## Supplementary Table 1 for "Label-free quantification in the Crux toolkit" (part 13 of 57)

Peptide Sequence	Intensity A1 CruxLFQ	Intensity A1 FlashLFQ	Intensity A1 IonQuant	Intensity A1 MaxQuant	Intensity A2 CruxLFQ	Intensity A2 FlashLFQ	Intensity A2 IonQuant	Intensity A2 MaxQuant	Intensity A3 CruxLFQ	Intensity A3 FlashLFQ	Intensity A3 IonQuant	Intensity A3 MaxQuant	Intensity A4 CruxLFQ	Intensity A4 FlashLFQ	Intensity A4 IonQuant	Intensity A4 MaxQuant	Intensity B1 CruxLFQ	Intensity B1 FlashLFQ	Intensity B1 IonQuant	Intensity B1 MaxQuant	Intensity B2 CruxLFQ	Intensity B2 FlashLFQ	Intensity B2 IonQuant	Intensity B2 Sage	Intensity B2 MaxQuant	Intensity B3 CruxLFQ	Intensity B3 FlashLFQ	Intensity B3 IonQuant	Intensity B3 MaxQuant	Intensity B4 CruxLFQ	Intensity B4 FlashLFQ	Intensity B4 IonQuant	Intensity B4 MaxQuant	Intensity C1 CruxLFQ	Intensity C1 FlashLFQ	Intensity C1 IonQuant	Intensity C1 Sage	Intensity C1 MaxQuant	Intensity C2 CruxLFQ	Intensity C2 FlashLFQ	Intensity C2 IonQuant	Intensity C2 Sage	Intensity C2 MaxQuant	Intensity C3 CruxLFQ	Intensity C3 FlashLFQ	Intensity C3 IonQuant	Intensity C3 MaxQuant	Intensity C4 CruxLFQ	Intensity C4 FlashLFQ	Intensity C4 IonQuant	Intensity C4 MaxQuant	Intensity D1 CruxLFQ	Intensity D1 FlashLFQ	Intensity D1 IonQuant	Intensity D1 MaxQuant	Intensity D2 CruxLFQ	Intensity D2 FlashLFQ	Intensity D2 IonQuant	Intensity D2 MaxQuant	Intensity D3 CruxLFQ	Intensity D3 FlashLFQ	Intensity D3 IonQuant	Intensity D3 Sage	Intensity D3 MaxQuant	Intensity D4 CruxLFQ	Intensity D4 FlashLFQ	Intensity D4 IonQuant	Intensity D4 Sage	Intensity D4 MaxQuant	Intensity E1 CruxLFQ	Intensity E1 FlashLFQ	Intensity E1 IonQuant	Intensity E1 MaxQuant	Intensity E2 CruxLFQ	Intensity E2 FlashLFQ	Intensity E2 IonQuant	Intensity E2 Sage	Intensity E2 MaxQuant	Intensity E3 CruxLFQ	Intensity E3 FlashLFQ	Intensity E3 IonQuant	Intensity E3 MaxQuant	Intensity E4 CruxLFQ	Intensity E4 FlashLFQ	Intensity E4 IonQuant	Intensity E4 MaxQuant	Intensity A4 Sage	Intensity D1 Sage	Intensity A1 Sage	Intensity A2 Sage	Intensity A3 Sage	Intensity B1 Sage	Intensity B3 Sage	Intensity B4 Sage	Intensity C3 Sage	Intensity C4 Sage	Intensity D2 Sage	Intensity E1 Sage	Intensity E3 Sage	Intensity E4 Sage
FANYIDKVR	100226000.0	0.0	2702420740.0	820680000.0	94833900.0	0.0	0.0	834740000.0	577305.0	0.0	0.0	656320000.0	80290300.0	0.0	0.0	635920000.0	433927.0	0.0	0.0	710820000.0	95469700.0	0.0	0.0	87922610.53511041	834980000.0	80205900.0	0.0	0.0	642890000.0	79157200.0	0.0	0.0	649580000.0	79887400.0	0.0	0.0	63348227.168525696	651910000.0	90211600.0	0.0	2735806720.0	88473906.2070671	797090000.0	81039000.0	0.0	0.0	664550000.0	71170000.0	0.0	0.0	580500000.0	72425900.0	0.0	2685657090.0	576790000.0	85308700.0	0.0	2673260800.0	692330000.0	83063600.0	0.0	0.0		675910000.0	70672200.0	0.0	0.0	77763110.39300677	581940000.0	79375100.0	0.0	2683706110.0	639480000.0	86008700.0	86008674.0	0.0	74755242.42500338	679190000.0	0.0	0.0	2601118210.0	668310000.0	72750900.0	0.0	0.0	596380000.0	52605043.23227213	64324330.63740971	102837485.90489444	81065885.28111383			63837542.33426207	60549796.167099565	75970576.59899494	73826600.5074468	76833230.29538816	71943963.90888909	53437252.606758274	62570563.42411376
FAPALNVSEEEVTTGLDR	3880440.0	3880440.4375	0.0	31746000.0	3530230.0	3522624.0894305306	78104104.0	25599000.0	4122680.0	4113631.466047444	54953560.0	26849000.0	3034180.0	3028663.8923162143	55964028.0	0.0	4591900.0	4591901.15625	134784512.0	38281000.0	4453430.0	4445127.316622832	0.0		32983000.0	3469810.0	3464256.5714124744	105510096.0	25503000.0	4799220.0	4799223.625	121067152.0	34240000.0	5833970.0	5833970.375	188206720.0	5972373.388652957	46157000.0	5965300.0	5965299.0625	0.0		44233000.0	5959660.0	5959662.5	176019824.0	42307000.0	6402520.0	6402519.8125	0.0	54617000.0	7964960.0	7946429.843696292	227595968.0	60456000.0	8593810.0	8574286.162884805	208955184.0	69314000.0	6627720.0	6617084.914957705	223395120.0	8258110.561294375	52191000.0	6845290.0	6845285.125	280679296.0	9197452.754722135	51669000.0	6127850.0	6116620.082662354	0.0	0.0	8200430.0	8200425.5	264814768.0	9286430.088491978	60004000.0	7584750.0	7584752.75	281619392.0	61069000.0	9407720.0	9387966.605353806	370621312.0	72088000.0	4151442.207664614	10985494.27832707		2924301.1645549703	2937260.90033916	3761516.901494644	2955763.6742988806	5983814.342794798	4598605.599718901		8266763.689357787		7549469.303061664	10147053.094744105
FAPDISSYVLSDDIK	0.0	0.0	0.0	0.0	0.0	0.0	0.0	0.0	440483.0	436298.676429353	0.0	16219000.0	814546.0	806659.1446895922	0.0	0.0	0.0	0.0	0.0	0.0	8737330.0	8737328.3125	0.0		0.0	628017.0	622521.6766819737	0.0	0.0	943383.0	1049089.19718385	0.0	0.0	0.0	0.0	0.0		0.0	10623500.0	10623484.875	0.0		0.0	1075090.0	1063867.7407784043	0.0	0.0	722252.0	715755.7387622684	0.0	0.0	0.0	0.0	0.0	0.0	10721100.0	10721058.625	0.0	0.0	9583920.0	9583923.0	0.0		0.0	0.0	0.0	0.0		0.0	0.0	0.0	0.0	0.0	13575000.0	13575048.125	0.0		0.0	12770000.0	12769963.875	0.0	0.0	764848.0	764847.71875	0.0	0.0			2765386.825256785	1788089.077463193
FAPFNSVMTPPPVHYLQFK	1935620.0	1921132.5755550128	0.0	0.0	1785310.0	1775449.633619777	0.0	20008000.0	568210.0	564964.3206236287	0.0	5536200.0	620381.0	615991.5080280479	0.0	0.0	414969.0	412168.4149439752	0.0	0.0	1039820.0	1038316.2690372104	0.0		0.0	653028.0	653027.5729166666	36770196.0	6784200.0	637508.0	636450.8778170886	0.0	6695600.0	203716.0	203646.03995038263	0.0		0.0	997387.0	992646.1151635322	0.0		0.0	690518.0	689329.195499814	0.0	0.0	509862.0	509689.2478276856	0.0	0.0	390946.0	391803.3919193221	0.0	0.0	872761.0	868381.5287170801	0.0	0.0	1243120.0	1242681.215734747	0.0		13160000.0	528667.0	527836.8119505891	0.0		0.0	320404.0	320285.15749673505	5633648.5	0.0	1032050.0	1032049.09375	0.0		0.0	479839.0	479662.10354449134	0.0	0.0	305186.0	282769.5054254956	0.0	5564600.0							484620.6936376076	527925.210148073
FAPLNSWPDNVSLDK	12390400.0	0.0	462130880.0	102950000.0	11521000.0	0.0	454680512.0	95520000.0	8284160.0	0.0	490896928.0	97276000.0	11642000.0	0.0	491558656.0	92448000.0	17670000.0	0.0	0.0	141660000.0	18065500.0	0.0	726392580.0	14528511.513959762	144200000.0	18826800.0	0.0	740187200.0	151090000.0	18635200.0	0.0	742991940.0	151810000.0	22960300.0	0.0	1352725120.0	16805300.905850355	180300000.0	22386900.0	0.0	973216700.0	15259278.713161984	181970000.0	26013500.0	0.0	1040949060.0	201480000.0	27191200.0	0.0	1358452610.0	219540000.0	28640700.0	0.0	1765227650.0	222730000.0	29659200.0	0.0	0.0	243060000.0	29728800.0	0.0	1291175420.0	20403756.32500812	244070000.0	0.0	0.0	2166681090.0	21924776.904887825	241130000.0	0.0	0.0	0.0	292210000.0	41313200.0	0.0	1625679100.0	29138703.18165799	335980000.0	37183800.0	0.0	1610196860.0	301860000.0	36451900.0	0.0	1656070400.0	305690000.0	9712969.331783552	18687027.09998913	10014095.930750703	7752063.933200451	9016853.073508736		13620758.14566417	13467446.249188837	16972789.586562704	19835697.55747311		23690488.946191147	26514997.82387175	27032695.41272318
FAPNLITVK	1703950.0	1699386.9551903307	0.0	0.0	1832900.0	0.0	0.0	0.0	1339650.0	1335351.6884436018	0.0	0.0	542933.0	541407.3143645992	0.0	0.0	0.0	0.0	0.0	0.0	2094180.0	2086851.9093854933	0.0		0.0	1633900.0	1628028.1265832651	0.0	0.0	0.0	0.0	0.0	0.0	0.0	0.0	0.0		0.0	2405830.0	2398756.37557954	0.0		0.0	1533660.0	1528276.228641746	45219068.0	15316000.0	0.0	0.0	0.0	0.0	0.0	0.0	0.0	0.0	1497190.0	1491282.4236572222	49437568.0	0.0	0.0	0.0	0.0		0.0	0.0	0.0	0.0		0.0	0.0	0.0	0.0	0.0	1425660.0	1421002.991049822	0.0		0.0	1595160.0	1589966.6432283225	0.0	0.0	0.0	0.0	0.0	0.0									728155.258255304		1240898.8283068808
FAPPLVIK	8098640.0	8098643.875	295261760.0	64165000.0	8500370.0	8500368.3125	276772416.0	64137000.0	6949320.0	6949316.3125	243644464.0	55507000.0	6387610.0	6369936.128904231	236833728.0	41953000.0	8353370.0	8329244.055747026	280498144.0	66114000.0	7719970.0	7719965.625	278586848.0	5294494.797687485	0.0	6407590.0	6407589.125	244372848.0	50237000.0	6475700.0	6475695.75	237394432.0	47487000.0	5848490.0	5848491.0625	257953008.0	7689090.205944718	45938000.0	7597220.0	7597224.0	261631104.0	6060124.699378501	59936000.0	7050730.0	7050730.125	261433328.0	56208000.0	6756160.0	6756159.25	0.0	53410000.0	6117190.0	6117190.625	241467488.0	47773000.0	7195240.0	7195239.25	270833184.0	52719000.0	6772700.0	6772701.8125	265184960.0	5533849.268113581	53862000.0	6086160.0	6086162.84375	243890816.0	5946385.604092508	48458000.0	7023100.0	7023103.40625	261475744.0	55521000.0	7333000.0	7310424.588572035	261853168.0	6766700.719173418	58115000.0	6879060.0	6879062.4375	271108000.0	54396000.0	0.0	0.0	218428352.0	45496000.0	5138259.100053052		9269381.401340649	8771588.258206272	5088462.071391102	9179923.845712353	5182665.210130209	6622279.30936012	5389092.232948935		7143245.573982442		5645160.582517183
FAPPLVIKEDELR	13790000.0	13789982.166666666	670910210.0	153760000.0	12989800.0	12989824.25	677285820.0	159560000.0	14332700.0	14332659.291666666	683079550.0	174320000.0	12603600.0	12603599.166666666	0.0	147580000.0	14265400.0	14265361.833333334	682807740.0	174000000.0	14672200.0	14672170.166666666	891257920.0	22731332.784303	215670000.0	12370200.0	12370152.458333334	680328000.0	149070000.0	11144400.0	11144382.416666666	703043330.0	125080000.0	9711320.0	9711316.666666666	666258370.0	13086310.208498528	122120000.0	14161700.0	14161682.583333334	689097470.0	23613368.41164948	169160000.0	11770500.0	11770524.416666666	693844540.0	146020000.0	11965700.0	11965742.708333334	714678530.0	186210000.0	11012100.0	11012123.333333334	696244740.0	133670000.0	13532900.0	13532865.875	681368060.0	161950000.0	10826600.0	10826609.708333334	675023870.0	18198059.57000889	170700000.0	11543500.0	11543508.375	696649090.0	15790320.142477974	143810000.0	11609300.0	11609275.5	707169920.0	141630000.0	12336000.0	12335950.416666666	627632640.0	18456575.156395286	129530000.0	12002500.0	12002475.375	665650560.0	147910000.0	10113800.0	10113779.041666666	652306690.0	119060000.0		13724553.31147314	21115320.661786377	18940281.46923759	19392073.43804684	21093346.04719161	20067591.18202969	17687275.53631926	17608801.875813745	15357572.834458029	19291799.50931435	15959753.359397592	17269733.031998847	13850737.24370554
FAPSPTGFLHLGGLR	2141470.0	2141468.96875	0.0	0.0	1704240.0	1699422.363765543	0.0	0.0	0.0	0.0	0.0	21686000.0	0.0	0.0	0.0	20490000.0	39046200.0	39046197.5	0.0	0.0	1914880.0	1914883.5208333333	111119704.0	2052885.2564526715	31885000.0	0.0	0.0	0.0	21597000.0	0.0	0.0	0.0	15945000.0	2255120.0	2250000.3247834216	0.0	545707.9629369911	0.0	1462630.0	1462626.0416666667	102630016.0	1608787.0804042465	21827000.0	1949320.0	0.0	0.0	33793000.0	0.0	0.0	0.0	21424000.0	1628040.0	1628044.7708333333	0.0	18403000.0	1991850.0	1986298.1638964217	122072624.0	29065000.0	1972050.0	1972054.4166666667	0.0		22635000.0	1709810.0	0.0	108604184.0	1392950.1944989068	19420000.0	16502300.0	16502289.0	0.0	0.0	2101930.0	2095992.4825754857	108216104.0	2357875.339640176	36012000.0	1852950.0	1847677.303536384	120687872.0	22769000.0	0.0	0.0	0.0	17535000.0											1797257.7352759268	1595826.8584495315	2599574.663918014
FAPSPTGYLHVGGAR	4896880.0	4850989.695511915	0.0	0.0	4730440.0	4720053.654548236	59937788.0	18259000.0	4258090.0	4245886.117333019	0.0	0.0	4355770.0	4344300.69561855	0.0	0.0	4668580.0	4626639.031804065	87648136.0	30387000.0	4971360.0	4971355.40625	0.0		0.0	3921640.0	3921642.609375	0.0	0.0	3829960.0	3829960.5	0.0	9172400.0	3912380.0	3912378.59375	215347872.0	4166024.3669258286	45408000.0	5059090.0	5059090.5	0.0		12096000.0	3499980.0	3492368.829112476	0.0	14992000.0	3095050.0	3095050.71875	0.0	22043000.0	3383710.0	3383708.46875	147541904.0	52560000.0	3838190.0	3802016.7076230114	156466752.0	51855000.0	4432200.0	4419746.481635634	179994944.0	5041709.442550628	47926000.0	4560370.0	4546139.910681578	279896608.0	4900578.360205114	46360000.0	3746500.0	3746495.5	206764336.0	64724000.0	3572500.0	4785233.8125	0.0	6400423.012087613	64075000.0	4014740.0	4005192.620270876	0.0	25298000.0	3415450.0	3405375.4857565416	0.0	54361000.0	1754707.5936509678	5461611.547341648		17849645.829078395		30697716.3032792				3437453.818324114	5797325.124988301	5802189.981750501
FAQAIHAK	7391040.0	7391043.8125	0.0	57797000.0	4619850.0	4619847.8125	0.0	0.0	4508540.0	4495868.350033276	0.0	0.0	4835980.0	4835983.25	0.0	0.0	8250250.0	8250251.125	0.0	65143000.0	6398690.0	6383398.551666627	121546368.0	4990235.73066893	65656000.0	6868830.0	6868832.15625	117978920.0	53555000.0	7515330.0	7515331.0	0.0	59520000.0	12018800.0	12018756.875	214013392.0	6817201.975996008	0.0	6263480.0	6247011.78816583	0.0		48825000.0	9705350.0	9705350.0625	207525184.0	76586000.0	11046100.0	11046105.625	178006592.0	86891000.0	12219400.0	12219362.125	294155968.0	96819000.0	6009620.0	6009615.0	0.0	46662000.0	4653360.0	4642701.601436745	0.0		37130000.0	13590500.0	13590475.125	279840928.0	11975862.158082286	162300000.0	14625000.0	14625014.375	339592608.0	0.0	5331020.0	5331024.125	0.0		41215000.0	8904520.0	8904524.1875	0.0	69481000.0	15578900.0	15578887.6875	351484192.0	124740000.0		9923558.755029052					6452687.705134808		8829301.642688284	6730685.663840784		10734889.795306295		10697165.100581286
FAQHGTFEYEYSQR	7577860.0	7577862.625	306735840.0	60639000.0	6001060.0	6001061.09375	0.0	42972000.0	7080100.0	7080100.25	298201760.0	49541000.0	6132360.0	6132357.625	303976224.0	49303000.0	5558150.0	5558152.875	272885760.0	44055000.0	6229900.0	6229903.90625	295582432.0	13597745.659821792	48511000.0	5735460.0	5735456.28125	295299968.0	44146000.0	5259480.0	5259475.5	267288720.0	41578000.0	5574080.0	5574077.65625	270489280.0	9221456.13861364	44458000.0	6036490.0	6036492.0	286498048.0	9620774.296784692	47725000.0	5576700.0	5576696.6875	0.0	44033000.0	5503190.0	5503190.53125	240784416.0	35435000.0	5735900.0	5735896.9375	0.0	45052000.0	5601840.0	5601840.15625	0.0	44203000.0	4984630.0	4984627.0	0.0		38694000.0	5878660.0	5878663.8125	269493024.0	11033071.877351347	46588000.0	5707490.0	5707494.8125	0.0	42585000.0	5912160.0	5912163.75	0.0	9835920.531058997	47327000.0	5389170.0	5389171.09375	0.0	42131000.0	4967580.0	4967576.1875	244057584.0	44938000.0	11453258.08111221	11642103.361946488	13862822.95173389		14540457.6158631	11773325.200236676	11614600.88137822	10912424.418193864	9243310.374032978	10917756.59599456	3589848.5177376727		7872249.596523344	9885195.651422098
FAQLEFQLGDAER	3360840.0	3360835.21875	120815976.0	26659000.0	3722160.0	3714972.3004868696	116599600.0	30432000.0	3182360.0	3155773.5101069505	0.0	0.0	1100110.0	1438307.7710257715	0.0	0.0	3517800.0	3508617.4593008272	124008048.0	0.0	3385930.0	3379250.714857928	0.0		23845000.0	3097980.0	3073838.5103922063	0.0	0.0	1804150.0	1798513.7703084669	0.0	0.0	1602810.0	1589772.123530475	0.0		0.0	3658540.0	3651320.175971848	74032792.0	2727712.79339806	29434000.0	3009240.0	2987703.3268409087	0.0	0.0	1349690.0	1347395.1903260655	0.0	0.0	846251.0	840840.4134786187	0.0	0.0	2799670.0	2794679.505304513	67387824.0	25332000.0	3313740.0	3306307.2196992976	75371552.0	3107449.730839988	23359000.0	1545530.0	1531884.0223278818	0.0		0.0	1081910.0	1074787.657417697	70100344.0	0.0	3173980.0	3149441.359752309	85066224.0	2670203.137394566	23626000.0	2139440.0	2133488.6631113687	0.0	48408000.0	3540430.0	3533456.689985212	26996018.0	0.0			2307335.0701241703	2871879.791411043		2128440.211657591	973806.1947407709		2186773.1630417397		2293570.928463214		2229799.158996965	1878866.251295979
FAQLLEMLR	19412700.0	0.0	0.0	0.0	0.0	0.0	0.0	0.0	22393200.0	0.0	0.0	11940000.0	23363200.0	0.0	0.0	13471000.0	0.0	0.0	0.0	0.0	21387900.0	0.0	0.0		0.0	21562700.0	0.0	0.0	0.0	21580400.0	0.0	66420160.0	11309000.0	0.0	0.0	66893816.0	987507.9756237036	10880000.0	0.0	0.0	0.0		0.0	0.0	0.0	0.0	0.0	1530350.0	0.0	66435412.0	12469000.0	322901.0	0.0	76244800.0	11350000.0	22202400.0	0.0	947153860.0	0.0	16802600.0	0.0	0.0	27319083.825448204	0.0	19817200.0	0.0	71859072.0	1110645.1795830214	11550000.0	1613870.0	0.0	66807172.0	13045000.0	19250800.0	0.0	0.0		0.0	0.0	0.0	0.0	0.0	19675400.0	0.0	71512424.0	8579300.0	14612382.81149729	1017137.1589913073			21588160.6054316		21481618.934766144	17354135.996760838	28424345.14044032	11450171.513401058	23347046.66975757	1002430.397208892	23153542.12931903	1127624.501538321
FAQMLEK	4703640.0	4693729.4083854295	84479696.0	37003000.0	4969270.0	4960144.297560576	88577152.0	34407000.0	4206150.0	4197322.92031383	88505008.0	31902000.0	4030100.0	4030098.171875	89533376.0	27950000.0	4216290.0	4330893.773354662	92834872.0	30775000.0	4174030.0	4165827.6018680735	97883232.0	6869118.766043834	44915000.0	4353670.0	4344377.673629186	83517912.0	32761000.0	4558270.0	4550039.703573332	0.0	0.0	1141980.0	1141984.5625	0.0		0.0	5504460.0	5493094.928456881	92853984.0	6213806.888829722	40744000.0	4350950.0	4342138.43626838	93717216.0	32060000.0	3935320.0	3935317.6875	87279024.0	31005000.0	3567300.0	3560355.664152085	0.0	0.0	4197640.0	4189033.7516850247	0.0	30807000.0	4312300.0	4312297.109375	99805312.0	5288160.24924034	24224000.0	3486620.0	3479092.1957885115	83866344.0	4282730.987631845	26025000.0	2947150.0	2947145.1875	0.0	0.0	3804670.0	3797802.3994906247	0.0		0.0	4708310.0	4698725.430507461	95874456.0	36180000.0	1400920.0	1398196.8024399765	0.0	0.0	4481379.982806698		6447418.139240987	6530919.061924483	5282986.735719792	5922470.764670938	5727000.1680561565		5524520.900799124	4886518.919342108			5342252.175967657
FAQPGSFEYEYAMR	111806000.0	111806471.0	3816108290.0	928350000.0	111770000.0	111769608.0	3752064510.0	938020000.0	105920000.0	105919537.0	3832281090.0	895790000.0	99193800.0	99193776.0	3847092480.0	844790000.0	112361000.0	112361024.0	3618423300.0	932210000.0	109286000.0	109285890.0	3640904700.0	101569781.70285206	886750000.0	99762600.0	99762646.0	3804494080.0	807880000.0	104636000.0	104635520.0	3881906690.0	862520000.0	91655000.0	91654959.5	3783431680.0	76268991.0297102	748730000.0	106307000.0	106306830.0	3642322430.0	98712494.68427092	881560000.0	102273000.0	102272880.5	3735145220.0	839100000.0	108908000.0	108907828.0	0.0	913150000.0	93365200.0	93365163.0	4024801280.0	758870000.0	97953800.0	97953798.5	3574494210.0	821450000.0	95309200.0	95309196.0	3577918460.0	78199334.78728959	774710000.0	89735000.0	89734986.0	4033813760.0	68592644.19838235	733580000.0	92005100.0	92005122.5	3898318850.0	747690000.0	107238000.0	107237958.0	3785211390.0	99217968.61719278	849950000.0	107585000.0	107584993.5	3596241150.0	890310000.0	88144200.0	88144194.5	3902404350.0	718390000.0	80158900.17738031	78923800.62009218	82598031.68551591	80195761.05388969	87285043.19282652	116387724.70429648	85274122.1334549	87497186.09861335	79299936.38257341		92786501.60854176	72699152.36388749	79269964.17808175	78261697.2985411
FAQPGSFEYEYAmR	3779700.0	3779697.1875	146734576.0		3990310.0	3973453.454903769	144956752.0		3830700.0	3781812.3463207474	180639296.0		3279690.0	3266180.588756519	208209888.0		3751240.0	3732236.544508101	133695152.0		3365090.0	3347264.0969343954	204029328.0	2680838.632598424		3357960.0	3340997.935244691	0.0		2964410.0	2952555.092724219	0.0		919104.0	915399.045713064	0.0			4747600.0	4722973.957587687	171942128.0	3380341.6972156647		3095120.0	3054301.416366606	166102048.0		2573290.0	2559444.3178908285	148976576.0		672112.0	663707.7748980172	0.0		3734980.0	3712683.343286028	186020688.0		0.0	0.0	0.0	2097385.1772318445		514307.0	507870.2208470711	0.0			0.0	0.0	0.0		3399340.0	3383458.879665438	149838976.0	2954954.757537018		3968860.0	3947098.394064248	0.0		1172980.0	1168323.9643545372	0.0		2106363.0927435425		2170219.9345524986	2756967.6022320115	1888344.2459299995	3329415.162498204			2252801.7773329546	2100871.757212277	3133569.935343715
FAQPGTFEFEYASR	10974100.0	10974111.75	381459008.0	85941000.0	10651400.0	10651422.6875	373318112.0	85599000.0	11107200.0	11107238.25	353329696.0	88696000.0	9565280.0	9565280.1875	351859776.0	75533000.0	11085300.0	11085260.375	369032288.0	87415000.0	9525470.0	9525469.125	351869952.0	8799508.13291423	73132000.0	10367500.0	10341314.82261708	341395168.0	82098000.0	10185800.0	10185794.875	378088256.0	81738000.0	9362440.0	9362441.1875	392504768.0	7684920.563775675	73431000.0	10139000.0	10138982.5625	352346688.0	7471940.35359889	72737000.0	10938700.0	10938700.0	373061152.0	86193000.0	10206900.0	10206933.375	366566592.0	81719000.0	10607400.0	10607426.8125	398678272.0	85090000.0	9919270.0	9919268.5	346540480.0	80086000.0	8442520.0	8442521.796875	334011040.0	7173730.332069178	66950000.0	8731700.0	8731702.09375	359452320.0	7806864.103562459	60741000.0	8551350.0	8551350.15625	358207200.0	68100000.0	9610920.0	9610919.25	368503968.0	7592650.864239234	77482000.0	9327550.0	9303231.645635605	341967200.0	69637000.0	9564380.0	9564380.6875	372864480.0	76989000.0	9222582.563687284	8074613.490599738	8713216.328674689	7493001.466000888	9458113.075711455	9861311.6734559	8242874.648505098	8105982.543823567	8640511.903166935	9325601.395914122	7622610.532632471	7934285.598549391	8397460.937905662	7790330.628810696
FAQQITGMR	1650020.0	1650016.734375	0.0		1898460.0	1893148.4731877584	0.0		2027200.0	2027204.828125	0.0		0.0	0.0	0.0		1923650.0	1917761.8443303755	0.0		985811.0	983441.6956681542	0.0			954238.0	954237.75	0.0		0.0	0.0	0.0		0.0	0.0	0.0			0.0	0.0	0.0			1549130.0	1549133.546875	0.0		0.0	0.0	0.0		0.0	0.0	0.0		616692.0	615193.4748036832	0.0		646541.0	644882.8241142166	0.0			0.0	0.0	0.0			0.0	0.0	0.0		786138.0	784154.7667141098	0.0			1056000.0	1053259.4330355062	0.0		0.0	0.0	0.0				2013227.644264982
FAQSAPGSPLSSQPVLITVQR	0.0	0.0	0.0	0.0	1578090.0	1571556.9474643515	0.0	0.0	1979990.0	1972710.1714794235	22970200.0	17411000.0	921420.0	922198.8353099972	0.0	0.0	1589300.0	1582980.1527154355	0.0	0.0	1743510.0	0.0	33194594.0	1416183.9926502889	12216000.0	1503210.0	1492988.7361186552	26420052.0	14819000.0	0.0	0.0	25195232.0	0.0	4793400.0	4793404.6875	24074560.0	1364518.4256864502	9554100.0	1414400.0	1418451.289840607	28021178.0	1168670.126742334	9088900.0	0.0	0.0	0.0	13145000.0	0.0	0.0	0.0	15076000.0	4080450.0	0.0	25722138.0	14486000.0	1502400.0	1500347.0787145945	30043436.0	9827800.0	1322440.0	0.0	24555688.0	987003.6843815438	8059400.0	1137110.0	1129498.0533343672	0.0		0.0	4763700.0	0.0	24879886.0	10036000.0	1334450.0	1328490.1345320777	0.0		10446000.0	1705050.0	1692801.6657208696	28066170.0	15420000.0	986896.0	980097.6019574133	27455434.0	15119000.0		866109.9233622645			1071352.774249144		1280497.0491331753	1269456.349979645			1106116.2247814522	1001313.2353661548	1434778.7330270908	962182.4495344186
FAQSTNLK	975071.0	973115.6034117984	0.0	0.0	1029720.0	1027396.2552846553	0.0	0.0	0.0	0.0	0.0	0.0	929883.0	927473.9436605694	0.0	0.0	1217790.0	1217791.0546875	0.0	0.0	1156930.0	1154649.3644499646	0.0	670123.255835198	8713500.0	1066310.0	1066310.953125	0.0	0.0	1159900.0	1157450.5378549243	0.0	0.0	0.0	0.0	0.0		0.0	462765.0	461743.88549915433	0.0		0.0	1225470.0	1225473.6328125	0.0	0.0	1622290.0	1622291.703125	0.0	0.0	0.0	0.0	0.0	0.0	647880.0	646228.3048182682	0.0	0.0	566866.0	565362.0935291016	0.0		0.0	1208450.0	0.0	0.0		0.0	0.0	0.0	0.0	0.0	0.0	0.0	0.0		0.0	677640.0	676173.675346818	0.0	0.0	1105660.0	1102641.5886937338	0.0	0.0	693767.5824371283								609659.8062051752
FAQVVLQDLDKK	2407880.0	2404344.802496092	0.0	18712000.0	0.0	0.0	0.0	19938000.0	0.0	0.0	0.0	0.0	0.0	0.0	0.0	0.0	0.0	0.0	0.0	0.0	2328270.0	2323208.712	0.0		0.0	0.0	0.0	0.0	0.0	0.0	0.0	0.0	0.0	0.0	0.0	0.0		0.0	3212710.0	3206562.183965258	62114712.0	3916727.2114245705	27039000.0	0.0	0.0	0.0	0.0	0.0	0.0	0.0	0.0	0.0	0.0	0.0	0.0	2033260.0	2020764.649504209	0.0	0.0	0.0	0.0	0.0		0.0	0.0	0.0	0.0		0.0	0.0	0.0	0.0	0.0	0.0	0.0	0.0		0.0	2267940.0	2263396.349886003	0.0	0.0	0.0	0.0	0.0	0.0
FARPDFR	3947510.0	0.0	104158000.0	32111000.0	3515410.0	6758913.5	111288384.0	28539000.0	3545760.0	3545755.15625	125589576.0	26749000.0	3345270.0	3336782.6750731	115919352.0	27506000.0	3861670.0	3850614.7257367466	0.0	0.0	3590950.0	0.0	113943360.0	4182265.6573998895	0.0	3299300.0	3299296.03125	114071352.0	0.0	3269590.0	3269590.9375	120202752.0	0.0	3940200.0	5559334.3125	124612760.0	3380890.205447327	25601000.0	3406920.0	0.0	115373856.0	4606318.613273847	25899000.0	3893150.0	3893151.078125	113038408.0	28038000.0	3178270.0	3178269.578125	122022296.0	24413000.0	3223830.0	3223831.65625	112470008.0	20788000.0	3616140.0	3616141.03125	124041840.0	0.0	6769230.0	6769230.09375	126313768.0	4115834.0554330894	28184000.0	3840720.0	3840722.4375	127655280.0	4141102.256068894	26317000.0	3374530.0	3374530.78125	0.0	0.0	7991800.0	0.0	0.0		0.0	3633100.0	3633095.375	0.0	28760000.0	3315570.0	3315572.5	0.0	25842000.0	3851670.024793398	3893667.9096102687	3980174.093436409	4204304.961141604	3773067.809899564		2940984.673456449	3286400.052892618	4189906.202278385	2878408.088548148	3967539.916197807
FASDDEHDEHDENGATGPVKR	704831.0	701848.3484789316	0.0	0.0	1258920.0	1257734.813588189	39078460.0	21283000.0	360688.0	0.0	27701132.0	12190000.0	911616.0	910495.1203990974	0.0	0.0	756140.0	681130.9120660542	0.0	0.0	928082.0	927108.3554215202	0.0		0.0	948478.0	942537.4604965742	0.0	0.0	946218.0	940356.6012101452	0.0	0.0	0.0	0.0	0.0		0.0	1222880.0	1226617.624736927	10128169.0	1185245.0795169375	0.0	1174430.0	1174431.1041666667	0.0	0.0	0.0	0.0	0.0	0.0	1071080.0	1072083.2926304664	0.0	0.0	1114420.0	1114420.9583333333	0.0	0.0	493873.0	495392.0944978637	0.0		0.0	0.0	0.0	0.0		0.0	1081840.0	1082865.3351286275	0.0	0.0	673079.0	675181.7624121853	0.0		0.0	1099350.0	1098001.0307601483	0.0	0.0	622086.0	623973.5227260165	0.0	0.0				1626426.7839421958	1402196.9429205903
FASEIAGVDDLGTTGR	2420300.0	2415159.779702724	0.0	0.0	2536300.0	2536304.875	0.0	0.0	0.0	0.0	0.0	0.0	1458900.0	1447366.5868734634	0.0	0.0	1453640.0	1443758.8617353037	0.0	0.0	3220820.0	3214071.5668542245	0.0		0.0	1880660.0	1877213.605351488	0.0	0.0	1245620.0	1237679.760984657	0.0	0.0	5139900.0	5129687.093894118	124612736.0	9224224.325959338	40253000.0	4205310.0	4205313.375	0.0		0.0	0.0	0.0	0.0	0.0	1855050.0	1841909.719221487	0.0	0.0	5046360.0	5035942.337970469	0.0	0.0	0.0	0.0	0.0	0.0	996600.0	0.0	0.0		0.0	5689420.0	5676301.295432394	0.0		0.0	5285420.0	5275401.433087608	0.0	0.0	1570910.0	1558003.6786156415	0.0		0.0	0.0	0.0	0.0	0.0	6344400.0	6329573.178675072	0.0	0.0
FASENDLPEWK	70045000.0	70044976.0	2489871870.0	583360000.0	69202700.0	69202714.0	2399980030.0	582610000.0	53105700.0	53105655.0	1635178370.0	438610000.0	46273800.0	46273843.5	1689122820.0	376260000.0	70814600.0	70814621.0	2545115390.0	600050000.0	60354900.0	60354917.0	1852449020.0	55644548.01850909	491360000.0	40755300.0	40755291.5	1600125440.0	337320000.0	46026300.0	46026296.5	1756836220.0	397080000.0	52385000.0	52384992.0	1903492610.0	41495168.22321954	440570000.0	57053200.0	57053203.0	1808709250.0	46157554.32356938	509440000.0	47902800.0	47902849.5	1725279360.0	418980000.0	48046300.0	48046323.0	1785964160.0	381470000.0	52321600.0	52321622.0	2121150460.0	434910000.0	49286100.0	49286083.5	1706569470.0	410780000.0	47420900.0	47420900.5	1654131970.0	42513480.70850048	410880000.0	52808000.0	52808033.0	1951216510.0	35775590.06625871	440090000.0	49713400.0	49713443.0	2041712380.0	398080000.0	55768000.0	55767970.0	1762115840.0	41074987.30467304	485620000.0	46247500.0	46247526.0	1631610620.0	387970000.0	59156800.0	59156750.0	2086802050.0	482260000.0	41411322.244434506	33353087.375218127	51059066.23459376	47559879.30774188	40373914.66760032	54479570.42752083	33928209.20566	42760472.42328695	42728189.89536651	35361306.748804584	45942160.37333669	35551904.39080221	39329863.05771221	38973103.88321088
FASENDLPEWKER	1660490.0	1656670.7117452724	36753340.0	8259100.0	1769040.0	1752954.626628321	31931930.0	30820000.0	1687080.0	1687077.5520833333	50773024.0	22914000.0	1611100.0	1598164.9113402043	59328884.0	0.0	1840730.0	1836103.943620308	78393272.0	18508000.0	1711970.0	1711969.0416666667	26717474.0	2635003.014325553	26674000.0	1337730.0	1334346.7915321512	0.0	21449000.0	1248120.0	1248121.15625	39912340.0	13110000.0	1149050.0	1146541.412486002	0.0		11682000.0	1395590.0	1386028.842747367	0.0		12842000.0	1825580.0	1825579.5416666667	90897592.0	26983000.0	1789320.0	1783202.3912131523	0.0	19505000.0	0.0	0.0	0.0	0.0	1643050.0	1630361.3359636096	54208944.0	19004000.0	1658190.0	1653624.5081059972	87556768.0	2465162.8696141858	28814000.0	1349210.0	1339752.5370700504	0.0		0.0	1786830.0	1773803.6645405754	0.0	23937000.0	1258310.0	1247891.8439404008	0.0	2049196.8799811427	14747000.0	1326850.0	1315632.5399695714	52723264.0	0.0	1231720.0	1221749.0407336997	49483056.0	20755000.0	2306444.851476402		2502936.9204787123	2843846.0886260904	2124130.922139806	3218491.347977925		2250364.990736511	2389240.139709404		2590208.583759375		2195116.788751554	1915821.6186102843
FASFIDK	340507000.0	340507016.0	11463823400.0	2752500000.0	350497000.0	350496608.0	11633618900.0	2825200000.0	264559000.0	264559482.0	10957155300.0	3122499999.9999995	258233000.0	258233254.0	11088672800.0	2082900000.0	350511000.0	350511392.0	11862408200.0	4025200000.0	344912000.0	344912494.0	11524408300.0	4486365.274285709	2774400000.0	247519000.0	247518580.0	11424524300.0	1978500000.0	249834000.0	249834276.0	11409391600.0	2032900000.0	273214000.0	273213976.0	11053196300.0	4672439.4541107565	3275199999.9999995	319230000.0	319230482.0	11345515500.0	385082580.4350637	2564900000.0	256353000.0	256352784.0	11356922900.0	2062200000.0	259921000.0	259920530.0	11132450800.0	2095100000.0	286670000.0	286670132.0	11074975700.0	3448799999.9999995	273289000.0	273289256.0	11312039900.0	2202000000.0	253801000.0	253801330.0	11721913300.0	356945888.8766501	2995899999.9999995	270462000.0	270461784.0	11203515400.0	4845852.020881927	2179200000.0	280434000.0	280434040.0	11047936000.0	2246800000.0	298959000.0	298958614.0	11511392300.0	5924942.534763053	2394400000.0	268601000.0	268601154.0	11701849100.0	2166900000.0	260915000.0	260914724.0	10770993200.0	2100800000.0	4275371.509180908	262389738.1907232	1411735.4188028018	2063566.394176428	4409359.265123909	369367288.0386256	249505732.79977316	2427674.304773804	354697138.36137086	248082738.93063733	4734115.044015305	302843576.9481172	4182112.226353035	319459011.380411
FASFIDKVR	49897400.0	0.0	1429190400.0	392740000.0	1038510.0	0.0	1459298430.0	419230000.0	86204500.0	0.0	1439272580.0	406600000.0	86523600.0	0.0	1468425980.0	464400000.0	45663600.0	0.0	1320494080.0	365100000.0	58457500.0	58457520.0	1461463680.0	55518462.68965512	475480000.0	89808100.0	0.0	1447353470.0	390660000.0	77859700.0	0.0	1752648700.0	414320000.0	48521500.0	0.0	0.0		0.0	1193210.0	0.0	1439367550.0	48128054.874326274	435450000.0	65415600.0	0.0	0.0	445420000.0	71985500.0	0.0	1471059710.0	477110000.0	73725100.0	0.0	0.0	0.0	52089100.0	0.0	1470892800.0	422490000.0	0.0	0.0	1475153020.0	41078861.36041985	373500000.0	52220400.0	0.0	0.0		0.0	51893400.0	0.0	1549923070.0	420060000.0	0.0	0.0	1466495870.0	51361909.958078064	433660000.0	50240000.0	0.0	1476659970.0	405490000.0	65221300.0	22237799.75	0.0	0.0	43746279.52624771		55965839.74095092	44781115.100562334	52610533.82286306	49165025.91275438	48628771.305902936	49305973.84179515	54401673.590508655	44246335.672003776	46752917.32152696	55061139.11099965	43286866.91646197
FASGGCDNLIK	7782510.0	0.0	232500640.0	62631000.0	7440920.0	0.0	254228992.0	68957000.0	563226.0	0.0	241985616.0	64844000.0	8488620.0	8488622.375	251241136.0	59435000.0	0.0	0.0	260107248.0	60361000.0	8993060.0	0.0	262026832.0	7076408.997942793	75619000.0	0.0	0.0	261452688.0	64998000.0	8130130.0	8130131.375	254912816.0	64550000.0	5990760.0	0.0	224962000.0	4471852.811744149	42803000.0	770029.0	0.0	212596144.0	7958438.16805893	77645000.0	8279370.0	0.0	254855248.0	78145000.0	7442530.0	7447382.268518216	239691200.0	65902000.0	6994540.0	0.0	223204928.0	57155000.0	8991590.0	0.0	258543824.0	80953000.0	9296410.0	0.0	273940576.0	7946399.32951379	0.0	6444030.0	0.0	235085360.0	4865263.358523121	51232000.0	6786110.0	0.0	236406128.0	48563000.0	713323.0	0.0	265437760.0	9448422.546855751	73090000.0	441420.0	0.0	0.0	0.0	7578180.0	0.0	240258624.0	45968000.0	6107953.8081255015	6173297.941375146	7724141.955858764	8029454.905985428	6207160.442688403	6908044.356119824	5640392.342159246	6312355.302740909	7222835.759872192	6216635.7720959615	7659453.9857459795	5749159.113375818		4774405.738426235
FASHCLMNHPDLAK	1430530.0	1429926.915724167	38087396.0	17053000.0	1126030.0	1125725.7806122706	0.0	16635000.0	1235970.0	1234826.1958991485	21871898.0	0.0	1354530.0	1354082.1336891025	24513482.0	8946800.0	1167440.0	1167039.2525581953	0.0	23081000.0	1182750.0	1182381.5482834473	0.0		0.0	1592010.0	1591494.447915514	25964742.0	0.0	0.0	0.0	0.0	0.0	1325610.0	1324288.220274876	21817258.0	3007230.3704753025	22615000.0	1321570.0	1321567.9791666667	42609628.0	2657911.45578357	15733000.0	1219030.0	1272367.3321358394	22238636.0	22307000.0	0.0	0.0	0.0	0.0	0.0	0.0	0.0	0.0	596101.0	947495.2916666666	0.0	0.0	0.0	0.0	0.0		0.0	1225590.0	1225082.0488305867	0.0		14713000.0	1030880.0	1030876.515625	0.0	0.0	0.0	0.0	0.0		0.0	1406040.0	1406040.1875	26193886.0	0.0	0.0	0.0	0.0	0.0	3193291.737431105						2149039.693680507		3067341.0464395				3106216.025316294
FASLEFSPGSK	3825270.0	3825268.375	106806424.0	28193000.0	3909790.0	3909792.625	0.0	0.0	3848600.0	3834136.6729059177	121168688.0	30438000.0	3783970.0	3783970.8125	124953624.0	29975000.0	4820270.0	4820270.9375	127676896.0	38468000.0	3207700.0	3197542.898570019	0.0		0.0	3794550.0	3794551.4375	119827280.0	29842000.0	3942110.0	3942105.625	0.0	0.0	3510230.0	3510233.5625	0.0		27293000.0	3984650.0	3969819.868012878	0.0		31804000.0	3722080.0	3722080.46875	0.0	0.0	3697780.0	3697778.3125	145297152.0	27960000.0	3231120.0	3231119.875	138423664.0	24740000.0	3240840.0	3240837.6875	0.0	0.0	3737750.0	3737748.125	112333840.0	2658972.8118221364	29598000.0	3665210.0	3665205.1875	0.0		27549000.0	2612840.0	2603400.2700819024	0.0	0.0	3915590.0	3915591.78125	0.0		0.0	3372480.0	3360655.055231679	0.0	0.0	1152430.0	1148199.63062799	0.0	0.0	3590780.836559031	3158895.7064131703	2691081.24348769		3165885.6784710074	4276403.600557108	3040779.3574531856			3111989.3302907604
FASSFYGPFR	0.0	0.0	0.0	0.0	533985.0	532019.180061847	0.0	0.0	0.0	0.0	0.0	0.0	0.0	0.0	0.0	0.0	0.0	0.0	0.0	0.0	0.0	0.0	0.0		0.0	1720210.0	1714088.5312571432	0.0	0.0	0.0	0.0	0.0	14485000.0	2645460.0	2636112.659484898	0.0		0.0	0.0	0.0	0.0		0.0	2186420.0	2186418.5625	0.0	0.0	0.0	0.0	0.0	0.0	2813500.0	2813502.96875	125843856.0	21953000.0	0.0	0.0	0.0	0.0	0.0	0.0	0.0		0.0	2804440.0	2804442.5625	147846416.0	2028373.3558280224	21459000.0	3559700.0	3546787.537840093	0.0	28114000.0	0.0	0.0	0.0		0.0	2529360.0	2529357.71875	133786760.0	19657000.0	3191210.0	3191207.375	147785904.0	24744000.0		2235999.023366793											2183249.881544357	2151329.7706500613
FASTHTDSSAQTVSLEDYVSR	3008230.0	2988923.087237343	0.0	0.0	3393070.0	3371481.4156920533	0.0	0.0	2832360.0	2813355.161505408	30498200.0	11993000.0	0.0	0.0	0.0	22916000.0	3395580.0	3374028.069656404	45106056.0	14792000.0	3200890.0	3180031.4010199383	152279264.0	5690756.969398222	64478000.0	3324650.0	3324652.0416666665	45957596.0	11772000.0	0.0	0.0	0.0	11423000.0	3888210.0	3888210.9375	175605136.0	5760524.252530233	0.0	4139660.0	4111460.880605232	221002144.0	5262708.447226718	58249000.0	4535850.0	4528158.133957132	195705360.0	64565000.0	0.0	0.0	0.0	22224000.0	5071790.0	5064643.627986024	261919408.0	89272000.0	4996410.0	4961465.330427088	328059328.0	82703000.0	4528510.0	4528508.854166667	75153720.0	6941155.237821216	71704000.0	4970720.0	4935722.564103247	369936192.0	8867162.924244061	87152000.0	6114720.0	6105854.82313225	0.0	96682000.0	5705040.0	5665459.122829082	0.0		94313000.0	5884620.0	5884615.0625	432425504.0	99708000.0	6798700.0	6798698.041666667	117647352.0	23546000.0		8093897.480005045			1833749.063251994	6990883.173485103	3733979.493937682		4998757.081631103		8678006.158129493		9457996.095039455	9594119.552240863
FASTVFPSDHIPSR	2222320.0	2206335.249049447	113583032.0	43818000.0	2141680.0	2124872.1573477043	82134768.0	24616000.0	1880150.0	1865631.4953676288	0.0	0.0	1772230.0	1758406.9299514631	0.0	16779000.0	2061350.0	2046412.183762164	112415576.0	0.0	1866170.0	1853605.976119456	0.0		26117000.0	1850820.0	1846985.4859738995	81675320.0	21498000.0	1708400.0	1696330.5929725913	0.0	0.0	0.0	0.0	0.0		0.0	1931960.0	1926844.0468125567	64808504.0	3112605.16479636	41142000.0	1516500.0	1516496.7395833333	90376056.0	19163000.0	0.0	0.0	0.0	0.0	0.0	0.0	0.0	0.0	1669180.0	1666168.0518198542	0.0	0.0	1302260.0	1292552.277675704	0.0		0.0	0.0	0.0	0.0		0.0	0.0	0.0	0.0	0.0	2018930.0	2004111.316870433	0.0		0.0	1464720.0	1453460.0709447062	0.0	13147000.0	0.0	0.0	0.0	0.0	2789254.8192358115		3570000.06257919	2844845.9934243145		3065704.253343014	2774929.42578631		2254631.0027266904
FASWALESDNNTALLLSK	2218360.0	2218358.75	56191784.0	18878000.0	1525380.0	1522188.848109209	44050584.0	9837000.0	1887890.0	1884268.2126648545	0.0	12215000.0	1571990.0	1577884.466534465	0.0	15000000.0	2356700.0	2356701.828125	49138624.0	16014000.0	1897930.0	1897926.15625	41508652.0	1342176.943132399	14733000.0	1097560.0	1094705.0479242846	40294296.0	10267000.0	1585250.0	1582321.9195285563	49230700.0	14388000.0	1836490.0	1826258.236159144	0.0		14126000.0	1639410.0	1644626.0395684773	36840904.0	838161.9143659472	15184000.0	1073240.0	1070710.919081028	35241500.0	16543000.0	1528670.0	1535265.9726116743	32492916.0	13094000.0	1569450.0	1425894.328125	38586108.0	12138000.0	1979890.0	1979885.921875	38583468.0	15675000.0	1416590.0	1420739.699291567	30921956.0	2464233.7824119222	12238000.0	1417230.0	1424246.6148713708	50084540.0	1690813.6144122556	14119000.0	1280130.0	1277221.6471631858	38344176.0	9948800.0	1331300.0	1331302.75	37578596.0	2638308.7335878965	11551000.0	1281820.0	1275237.6454376883	30033736.0	0.0	1496510.0	1496505.9375	39384676.0	10871000.0		1374006.5062825812	1339424.364960387	1124960.775198426		2184278.839361966	1171498.753131616	1744958.4808034934	1469695.271971826	1602589.1323694598	1791140.58512014	1343989.9124687784	1579712.4472505332	1953556.1383989656
FASYLTFSPSEVK	12558800.0	12558841.125	320310240.0	101900000.0	11015000.0	11014963.9375	0.0	80812000.0	9044180.0	9044176.46875	324601536.0	72000000.0	9597740.0	9597742.5	416223488.0	77550000.0	21331700.0	0.0	344144032.0	91942000.0	11307800.0	11307770.90625	0.0		90706000.0	9915860.0	9915855.6875	295871904.0	81128000.0	9520470.0	9520473.75	405626208.0	77889000.0	11039700.0	11039689.375	357075296.0	7402982.3645479325	88046000.0	10661000.0	10637970.422112685	362459872.0	8133949.327746127	78974000.0	10319200.0	10319230.71875	395476992.0	83439000.0	9136690.0	9136690.75	416448960.0	68734000.0	11113400.0	11090432.573478164	428401408.0	90456000.0	8828440.0	8828435.390625	367823680.0	65903000.0	9535860.0	9535858.125	370783040.0	7854491.512916974	76554000.0	11526800.0	11526792.625	456870112.0	8757657.884291224	73387000.0	9767060.0	9767060.6875	412064096.0	78218000.0	10794200.0	10794202.8125	375283520.0	8843491.952527491	84587000.0	10193300.0	10193329.59375	405207072.0	75341000.0	9175660.0	9175656.96875	431442400.0	73571000.0	8299211.214978743	8339392.395868959	10832002.61579679		7306542.275914576	9150376.70070086	9180909.47965317	6680478.582102658	9034315.37228994	6547960.558093637	7255856.753444632	7980537.106942041	8158481.786057397	7039084.390737222
FATASADGQIYIYDGK	1400100.0	1386102.2199414112	0.0		2418410.0	2411408.671206903	0.0		1633730.0	1628520.5799324375	0.0		1615110.0	1601425.5151582668	0.0		2560790.0	2560787.21875	0.0		2149320.0	2131489.694071772	0.0			2134460.0	2134455.109375	0.0		0.0	772154.2396345093	0.0		3287600.0	3252141.7469655755	0.0			2351580.0	2351578.40625	0.0			1288680.0	1278556.8197334588	6682671.5		1540670.0	1525207.010295837	0.0		1695110.0	1679381.7654597776	0.0		1105890.0	1095268.624963209	0.0		1545890.0	1529564.7419727345	0.0			0.0	0.0	0.0			1673460.0	1657101.3114986187	0.0		1837600.0	1818302.483708216	0.0			1543250.0	1538264.7912189332	0.0		0.0	0.0	0.0				5890815.939803522			4953148.87264332			10335240.421658069
FATCNPSTR	7189290.0	7195546.839280077	201384080.0	53840000.0	3702690.0	3702694.0	179093392.0	64002000.0	4049490.0	4049487.625	157619680.0	56811000.0	6110770.0	6110772.3125	0.0	0.0	6095020.0	6095021.625	191192560.0	51087000.0	4685340.0	4689214.086054341	167586144.0	3632585.100862646	67057000.0	6236050.0	6236047.125	179584928.0	59128000.0	6251690.0	6257069.300634474	191853648.0	54511000.0	4942610.0	4942608.25	174394624.0	2929557.7714135274	40177000.0	2626640.0	2626638.78125	0.0		0.0	7827900.0	7827896.125	204686112.0	63087000.0	4932180.0	4936682.439255197	164050480.0	42246000.0	982275.0	982275.4375	0.0	63203000.0	0.0	0.0	109073296.0	0.0	493821.0	494223.0481703043	0.0		0.0	5207270.0	5207268.0625	192522368.0	2733723.0213728645	42154000.0	6989010.0	6989010.375	0.0	57268000.0	1584730.0	1586023.593844979	0.0		51458000.0	4593320.0	4593323.75	150311312.0	49673000.0	5782340.0	5782339.84375	186141824.0	46877000.0			3517040.3698388617	4191734.377763665	2276477.490678835	4087928.111008581	3756001.289699605	2460727.1015144926	4610168.153268731	2229168.1643696814	2613368.366311341		2577573.742596613	2933347.801637352
FATDGEGYKPCDPQVIR	5155860.0	5155858.791666667	425285600.0	92700000.0	5552810.0	5552811.375	137471104.0	98982000.0	4930380.0	4930375.395833333	125249336.0	82726000.0	5138290.0	5134586.8391866805	146060688.0	52318000.0	6113840.0	6112233.541320342	275053920.0	96723000.0	7949180.0	7946587.717330863	421262560.0	14993505.635135658	131980000.0	5620240.0	5620244.458333333	268597184.0	98062000.0	5336730.0	5336733.458333333	259569552.0	85565000.0	5976000.0	5970324.15747485	231072704.0	7887306.52655754	88204000.0	6701820.0	6701819.020833333	150021664.0	13100811.97698852	117690000.0	5389500.0	5389499.260416667	406393344.0	94448000.0	4974040.0	4974041.145833333	255792896.0	85793000.0	6118900.0	6118901.479166667	129300544.0	102010000.0	5995530.0	5995531.5	415010240.0	108170000.0	5378670.0	5377246.119914955	428376320.0	10669111.782306448	93398000.0	5299060.0	5297874.050420238	225279280.0	11836623.722856902	93324000.0	5448430.0	5446856.811425183	376587488.0	90661000.0	6033780.0	6033775.708333333	424367264.0	12377784.702969778	98303000.0	5143170.0	5143173.625	276989824.0	91750000.0	4942100.0	4938587.152277998	391873152.0	82920000.0	10554847.23446439	10802334.44376766	10954725.02187055	11548150.241127351	9987885.7818321	11908046.171210555	11632524.209412452	10576724.43260619	11430220.346914304	11327428.221342508	13711264.141200133	11393239.48893724	9655622.76966438	11450225.302971346
FATEAAITILR	43549200.0	43549182.0	2063468420.0	373720000.0	44567300.0	44567254.5	2133210880.0	380750000.0	42067300.0	42067269.0	2464232190.0	350140000.0	44093900.0	44093899.5	2358381570.0	367560000.0	39837600.0	39837598.25	1967195780.0	327450000.0	41308500.0	41308480.5	2083842050.0	29368715.509370267	337510000.0	43465700.0	43465699.0	2490118140.0	358620000.0	40781700.0	40781745.0	2704643580.0	332400000.0	34281200.0	34281245.5	2400023550.0	29858693.41516377	273420000.0	41679200.0	41679211.0	2054349060.0	32993167.46275835	336360000.0	37437000.0	37437007.5	2092478850.0	303300000.0	42805600.0	42805621.5	2258506500.0	354110000.0	36078800.0	36078767.5	2511334660.0	274460000.0	36293600.0	36293623.0	2371379710.0	302150000.0	42236900.0	42236869.5	2157785600.0	28444137.888999432	352380000.0	38265200.0	38265182.0	2453951740.0	29221689.071625777	302230000.0	34130000.0	34130029.75	2682313470.0	284880000.0	39693000.0	39692963.0	2083624830.0	26188589.908629097	331410000.0	41762700.0	41762715.0	2189380860.0	349110000.0	37428900.0	37428854.5	2465905920.0	308110000.0	43504694.50186396	28349334.5193052	34833784.85601565	34789228.14094065	35912393.35557144	28187365.662656303	34692398.05198872	34913239.27159755	30862164.614917137	37771478.72516128	28107451.711247213	31495482.012783248	33080780.3219665	32907496.15787775
FATEYCNTIEGTAK	2111680.0	0.0	69972616.0	14822000.0	2588700.0	0.0	80414336.0	18927000.0	2071660.0	2071655.140625	69196024.0	15503000.0	1958380.0	1957881.5484310293	0.0	11264000.0	2229950.0	0.0	0.0	21139000.0	2946600.0	0.0	74512064.0	2500855.5330651486	21208000.0	2101130.0	0.0	67876976.0	15413000.0	1783170.0	1781619.633430401	0.0	0.0	1518980.0	0.0	0.0		0.0	2840950.0	0.0	73139472.0	2384516.4940445456	22434000.0	2162120.0	0.0	67505256.0	15837000.0	1680880.0	1680354.7195952542	0.0	0.0	1674190.0	1674192.5	0.0	0.0	2463070.0	0.0	0.0	18925000.0	2177090.0	2176433.875654788	67580080.0	2170956.499443179	15841000.0	1846580.0	0.0	65780920.0	1722032.152122446	0.0	1863430.0	0.0	62927492.0	14454000.0	2879160.0	2876202.983441924	80584480.0	13382419.74680052	21216000.0	2267500.0	0.0	85871416.0	17249000.0	0.0	0.0	0.0	0.0	1726378.424203495		1890643.2246194987	2318923.7195216618	1761484.4518263282		1797293.184149843		1605088.6007225043			10118899.089183051	1619703.30331993
FATGDIDHTLLTGVDFMR	0.0	0.0	0.0		0.0	0.0	0.0		0.0	0.0	0.0		659145.0	0.0	0.0		0.0	0.0	0.0		0.0	0.0	0.0			0.0	0.0	0.0		0.0	0.0	0.0		0.0	0.0	0.0			0.0	0.0	0.0			0.0	0.0	0.0		0.0	0.0	0.0		0.0	0.0	0.0		0.0	0.0	0.0		0.0	0.0	0.0			0.0	0.0	0.0			0.0	0.0	0.0		0.0	0.0	11570491.0	9585393.164791444		534696.0	531894.9808369232	0.0		0.0	0.0	0.0												7482396.445691087
FATGDIIQIINK	5307780.0	5307784.0625	145071808.0	44592000.0	5639130.0	5639129.875	149399920.0	47434000.0	4238930.0	4238930.8125	141197152.0	35559000.0	4658970.0	4658972.3125	148638800.0	38992000.0	5113710.0	5113711.4375	136062816.0	42955000.0	3748110.0	3748107.1875	123710760.0	2838658.242344671	29660000.0	4665880.0	4665879.875	138613952.0	39507000.0	4494070.0	4494071.4375	172682688.0	37745000.0	3608100.0	3608099.6875	146904064.0	2552660.9379655686	24785000.0	4153810.0	4153806.15625	134549984.0	3403190.1119827665	30221000.0	4903750.0	4903749.1875	149245072.0	34097000.0	3876690.0	3876689.4375	139217264.0	24530000.0	4715310.0	4715310.1875	177519536.0	37431000.0	4283830.0	4283829.0625	149249168.0	35261000.0	4305770.0	4305767.1875	152815168.0	4310167.511481051	35993000.0	4424810.0	4424809.4375	170300624.0	3243155.905464457	35371000.0	4192500.0	4192499.625	159928368.0	32431000.0	4446080.0	4446084.25	144591296.0	3708288.907800176	36604000.0	4061130.0	4061126.25	141648032.0	31837000.0	3882310.0	3882314.0	156215184.0	31917000.0	3052131.3019707794	4074457.4792992887	4753591.051097464	3997571.7748646783	3223161.206916938	4707876.9609391065	3124028.2016468407	2899267.0255924454	3567527.099853077	2541379.540033908	4402638.453265272	2940656.7211405886	2815998.0157664907	2975030.5125625427
FATHAAALSVR	18215700.0	0.0	629214400.0	152320000.0	0.0	0.0	581179710.0	144730000.0	19239500.0	0.0	541541630.0	159750000.0	19027500.0	0.0	0.0	149440000.0	20406100.0	0.0	548941250.0	168080000.0	32827200.0	0.0	540393980.0	19330847.54432492	171240000.0	18955300.0	0.0	0.0	0.0	295532000.0	0.0	0.0	23390000.0	536646.0	0.0	0.0		0.0	19231000.0	0.0	597192380.0	22278408.385957617	156020000.0	20418800.0	0.0	499993728.0	167570000.0	19093700.0	0.0	425529568.0	156380000.0	18001800.0	18001784.625	458377920.0	148230000.0	17308400.0	0.0	569775680.0	142020000.0	18298500.0	0.0	498519392.0	17957552.159796942	146210000.0	19344200.0	19344206.75	0.0	15094084.79453872	182710000.0	17843600.0	17843600.625	0.0	0.0	18915500.0	0.0	515446080.0	21330013.96070294	159490000.0	17600500.0	0.0	512187968.0	168330000.0	17243800.0	0.0	0.0	144300000.0	18532320.00294821	16896459.358553436	18718074.54168681	18669406.937807564	19534277.658535425	16798505.779982246			16779793.34695636	16424118.32534552	16549627.179792032		16828531.395004064
FATHGAALTVK	2967980.0	0.0	45597632.0	21345000.0	2824410.0	0.0	45889612.0	21255000.0	12645900.0	0.0	38698692.0	22247000.0	3032490.0	0.0	55612200.0	24064000.0	12503800.0	0.0	38212832.0	16407000.0	2711980.0	0.0	41687248.0	3592823.371077985	20190000.0	2661640.0	0.0	55250360.0	19846000.0	2830160.0	0.0	53496024.0	22074000.0	0.0	0.0	0.0		19032000.0	3101830.0	0.0	47538916.0	3961720.216807159	23163000.0	2268860.0	0.0	43934788.0	16167000.0	2469140.0	0.0	49530244.0	17292000.0	585794.0	0.0	44834572.0	13272000.0	2392260.0	0.0	55374844.0	18626000.0	2773510.0	0.0	58618648.0	3346091.93320143	20558000.0	2108230.0	0.0	45648804.0	2111750.426058416	16468000.0	0.0	0.0	44991644.0	17325000.0	9325170.0	0.0	71226768.0	3718354.636302865	17097000.0	2473760.0	0.0	37624300.0	19235000.0	815803.0	0.0	47729112.0	16914000.0	2838258.633909625	2508342.410572422	3741642.660372131	4363104.470135807	2615695.955847757	2904100.492440904	3007726.8606745	2693892.496860156	2422635.5860183625	2421594.906126904	2875328.05800042	2485179.5344520616	2249884.0262531107	2432620.809315363
FATHGGYLLQGK	1507870.0	1507865.828125	0.0	0.0	1565240.0	1565243.328125	50150648.0	0.0	1654550.0	1647451.586687733	0.0	0.0	0.0	0.0	0.0	0.0	2333440.0	2333441.078125	0.0	0.0	2025640.0	2025640.28125	0.0		0.0	2594160.0	2583932.1537572234	58465588.0	19141000.0	2195140.0	2195139.34375	0.0	16991000.0	3228890.0	3228885.28125	79999952.0	4448440.903223644	25763000.0	2806450.0	2806454.65625	86333872.0	4842967.110476942	22593000.0	2902530.0	2902529.9375	77072960.0	23040000.0	2889590.0	2889594.6875	79918728.0	23424000.0	4085820.0	4085823.375	113209880.0	28505000.0	3960680.0	3960680.265625	127648136.0	31818000.0	3807450.0	3807454.859375	110459664.0	6065869.620005544	30529000.0	3530310.0	3530311.28125	101794648.0	4544887.30225949	27936000.0	3986470.0	3986473.375	135574032.0	31662000.0	4350030.0	4350034.3125	237013472.0	5951543.063291813	61581000.0	4703860.0	4703855.5625	149337936.0	38827000.0	4116770.0	4116773.9375	111327464.0	33295000.0		4249421.772842946		2774054.4898131145			3701360.74405		4256365.01208793	3814103.837134496	6472574.780800809	4960432.265137928	8318849.770989661	5999306.263918718
FATITAYDYSFAK	705845.0	700463.420959769	0.0	0.0	0.0	0.0	0.0	0.0	0.0	0.0	0.0	0.0	0.0	0.0	0.0	0.0	0.0	0.0	0.0	0.0	0.0	0.0	0.0		0.0	0.0	0.0	0.0	0.0	0.0	0.0	0.0	0.0	6520360.0	6520356.34375	286550656.0	4546813.129827877	50857000.0	0.0	0.0	0.0		0.0	0.0	0.0	0.0	0.0	7319340.0	7319335.71875	0.0	0.0	0.0	0.0	518434784.0	62616000.0	669929.0	0.0	0.0	0.0	0.0	0.0	0.0		0.0	8042960.0	8042963.375	0.0		0.0	8993060.0	8974918.053798476	0.0	0.0	5522000.0	5511381.261554211	0.0		0.0	0.0	0.0	0.0	0.0	8979780.0	8979779.625	555340290.0	72189000.0		7296679.241602821												7811720.714209903
FATMSDEDKAR	0.0	0.0	0.0	0.0	0.0	0.0	0.0	0.0	0.0	3011486.53125	0.0	0.0	0.0	0.0	0.0	0.0	0.0	0.0	0.0	0.0	0.0	0.0	0.0		0.0	0.0	0.0	0.0	0.0	0.0	0.0	0.0	0.0	0.0	0.0	0.0		0.0	0.0	0.0	0.0		0.0	0.0	0.0	0.0	0.0	2545680.0	2545679.90625	0.0	0.0	0.0	0.0	0.0	0.0	0.0	0.0	0.0	0.0	0.0	0.0	0.0		2337600.0	0.0	0.0	0.0		0.0	0.0	0.0	0.0	0.0	0.0	0.0	0.0		0.0	0.0	0.0	0.0	0.0	2087540.0	1702531.25	36552684.0	0.0														1510242.8562023458
FATSLVDNSVPLLR	7758050.0	7758045.375	293406496.0	62451000.0	9258040.0	9258040.0	309751712.0	73943000.0	8628770.0	8628770.625	321114336.0	68423000.0	7279700.0	7279699.25	320295904.0	55347000.0	8964770.0	8964767.46875	286004704.0	72271000.0	9906090.0	9906089.25	317022144.0	5828420.367941849	70730000.0	7762830.0	7762834.3125	331303360.0	61712000.0	7897670.0	7897671.40625	321400896.0	61155000.0	7484460.0	7484461.375	321017024.0	6316335.112746562	57620000.0	8374700.0	8374700.4375	339635136.0	4887543.18253263	66435000.0	7854720.0	7854723.875	330615616.0	62263000.0	7261660.0	7261660.09375	324108832.0	55556000.0	7259090.0	7259089.6875	307168640.0	57982000.0	8148390.0	8148390.4375	331762528.0	61908000.0	7768860.0	7768859.1875	322204128.0	5949851.095962536	56510000.0	7509670.0	7509672.625	322622976.0	5716274.800223402	58387000.0	7767960.0	7767960.59375	328461376.0	60721000.0	9486400.0	9486397.0	345802176.0	5271408.150989623	76215000.0	7538200.0	7538202.125	324271104.0	59869000.0	7531570.0	7531573.125	323232704.0	59604000.0	5781543.31536375	5547478.964086096	4996662.150878999	6134615.361475952	5868830.198037216	5290372.561498174	5679208.485234368	6555295.421569156	6620609.027770619	6060048.878625175	5239321.900390265	6983892.353914003	6041634.168803934	7764118.229767015
FATVEVTDKPVDEALR	1965230.0	1958829.1200261395	44875596.0	44661000.0	2378570.0	2378573.71875	31057084.0	40559000.0	1983980.0	1967024.9036294897	90533480.0	25365000.0	2607550.0	2607550.770833333	0.0	29584000.0	3207460.0	3195528.9782793745	33333002.0	54803000.0	2192760.0	2192758.625	0.0		40931000.0	2578050.0	2571381.5447511324	38703668.0	30352000.0	2392290.0	2392289.84375	107056560.0	29159000.0	2608280.0	2608284.895833333	95676664.0	3337182.0695376853	30606000.0	2849230.0	2841115.2630965463	100822296.0	2011422.3383298195	33805000.0	2436520.0	2428954.639009619	116312400.0	24778000.0	2015110.0	2009091.9096492247	0.0	21614000.0	2301290.0	2301285.0625	111070192.0	27019000.0	2774810.0	2768008.9132696823	109863944.0	0.0	1911810.0	1911808.1458333333	0.0		21018000.0	2748170.0	2737706.1888015294	113919120.0	4510332.786172537	31999000.0	2146760.0	2146761.1041666665	0.0	0.0	3149340.0	3140529.759365155	146468864.0	3766598.761630241	57906000.0	2623970.0	2615547.3897055974	45696720.0	30310000.0	2499390.0	2489710.0607876284	0.0	27988000.0		4357413.199849903	4169981.931399556	3173929.3375249696	3537746.379394635	4058066.905478911	3962898.378582853	1407268.3923934705	3796795.5141595774		2757151.6057908344		3738760.4751225794
FAVAESDCNLAVALNR	1563890.0	1563071.6745692352	42273604.0	11279000.0	1734260.0	1732963.9557655584	61624592.0	13554000.0	1819850.0	0.0	20474466.0	0.0	2258230.0	2254503.37046041	87479696.0	13641000.0	1381390.0	1378863.1871954924	0.0	13691000.0	2883550.0	2141589.727309648	42728880.0	2005544.390866173	19753000.0	1623590.0	0.0	44215360.0	12615000.0	1673490.0	1672595.3175537642	52131184.0	12176000.0	2297770.0	0.0	74443008.0	1096194.667085318	11666000.0	1692270.0	1691135.1419566	0.0		0.0	1546430.0	0.0	47532468.0	0.0	1726130.0	0.0	0.0	6440500.0	2222180.0	2220947.63069503	67090804.0	0.0	1263610.0	1263611.953125	50128296.0	10565000.0	1566110.0	1566110.640625	0.0		9954800.0	2492510.0	0.0	99716176.0	3046973.233474897	10600000.0	2022750.0	0.0	58962548.0	19390000.0	1527960.0	1614341.6297728017	38680784.0	1570419.8869385575	11942000.0	1633760.0	1633756.40625	0.0	11745000.0	2369280.0	2365371.522115042	64967200.0	13881000.0	1424869.5044716345	2850126.730516961	1655599.960891514	1697791.6732706423	1450504.0128420913		1447014.4419123305	1593416.430960024	1166646.323336803		2349258.433769508	1322757.1288440125		1143468.771379231
FAVALDSEQNNIHVK	21881000.0	21880989.875	0.0		20729000.0	20729020.375	0.0		1608950.0	1595756.3840681235	0.0		0.0	0.0	0.0		21249100.0	21206469.71334287	910900160.0		26459800.0	26459843.75	0.0			22830900.0	22830870.625	0.0		0.0	0.0	0.0		0.0	0.0	0.0			27882400.0	27882443.0	0.0			27015300.0	27015311.75	0.0		0.0	0.0	0.0		0.0	0.0	0.0		20631500.0	20631497.5	0.0		23257600.0	23257649.25	0.0			0.0	0.0	0.0			950965.0	943523.5536052675	0.0		24812800.0	24812800.0	0.0			24224900.0	24224905.5	0.0		0.0	0.0	908844160.0
FAVALLDDSVR	3259340.0	3259338.6875	0.0	0.0	621516.0	0.0	0.0	0.0	5729820.0	0.0	74463032.0	16301000.0	5086580.0	0.0	98994488.0	31424000.0	3215050.0	0.0	0.0	0.0	4314800.0	0.0	0.0		22243000.0	4991840.0	0.0	89921184.0	24017000.0	5214890.0	0.0	85805944.0	19371000.0	2268710.0	0.0	66247968.0	1550928.624265387	19622000.0	0.0	0.0	106718112.0	2125653.2833858184	22138000.0	2309900.0	0.0	0.0	29213000.0	4267610.0	0.0	0.0	0.0	2229230.0	0.0	0.0	17412000.0	2851970.0	0.0	94362592.0	20087000.0	3057380.0	0.0	98415520.0	2495726.411215485	22535000.0	2004750.0	0.0	0.0	1219157.9379128148	0.0	1918050.0	0.0	68503856.0	13086000.0	2958190.0	0.0	85659416.0	2146817.2364719976	21281000.0	2348930.0	0.0	97305080.0	20412000.0	2476780.0	0.0	78279328.0	16602000.0	2987380.761336872				2055191.689081791		2215843.743867433	2446172.803710094			2148966.69002214	1555268.0418126446	1409791.4131876451	1895204.133632874
FAVATLPPA	741195.0	739436.4533648393	0.0		863143.0	861429.6865848575	0.0		0.0	0.0	0.0		0.0	0.0	0.0		579924.0	578440.1877537549	0.0		1049330.0	1049328.953125	0.0	5444535.725600422		0.0	0.0	49837604.0		0.0	0.0	0.0		0.0	0.0	0.0			834459.0	832447.2206286053	0.0	5256354.567386152		0.0	0.0	0.0		0.0	0.0	0.0		0.0	0.0	0.0		1139090.0	1136093.256482814	0.0		1287570.0	1284875.2086251397	0.0			0.0	0.0	0.0			0.0	0.0	27974438.0		0.0	0.0	0.0			0.0	0.0	0.0		0.0	0.0	0.0
FAVEEIIQK	67101300.0	67101342.0	0.0	559300000.0	72224500.0	72224519.5	0.0	644930000.0	56901800.0	56901764.0	0.0	464950000.0	63672900.0	63672890.0	0.0	516210000.0	70962000.0	70962023.0	2884136450.0	568500000.0	59751500.0	59751548.0	0.0		480540000.0	58065100.0	58065093.5	2688815620.0	518720000.0	56117400.0	56117383.5	2766549760.0	460820000.0	59505400.0	59505416.0	2469331460.0	54637335.79725137	485460000.0	60630300.0	60630304.5	2839030020.0	71738491.00933933	494470000.0	54441400.0	54441429.5	2669627900.0	441850000.0	55622900.0	55622888.0	2666270720.0	499220000.0	57675600.0	57675581.5	2719148030.0	470060000.0	58546700.0	58546652.5	2664322820.0	475970000.0	50005100.0	50005104.5	0.0	45605764.00446541	404500000.0	61755400.0	61755366.5	2597942780.0	55178072.81335739	505180000.0	50958300.0	50958333.0	2430031360.0	411040000.0	56087500.0	56087528.0	0.0		459260000.0	50911300.0	50911297.0	2632238850.0	415290000.0	57688300.0	57688317.0	2633573890.0	466750000.0		58224649.9950418				88932446.78459635	53017833.55030394	49723374.63818558	66409639.07300102	55802542.17235382	62699758.64535987	52709344.04209643	56930175.91728511	50966164.03635107
FAVFGLGNK	11717400.0	0.0	432263936.0	93737000.0	11995700.0	0.0	0.0	90496000.0	12344100.0	0.0	466298656.0	99086000.0	0.0	0.0	472545184.0	93464000.0	13029100.0	0.0	443900768.0	100250000.0	11071900.0	0.0	419689408.0	13149386.94781972	84600000.0	12195500.0	0.0	469151232.0	111370000.0	11399300.0	0.0	469104128.0	91652000.0	0.0	0.0	480217792.0	8144539.293557042	82813000.0	10846000.0	0.0	406716448.0	10589233.840987133	85159000.0	12028700.0	0.0	480469472.0	94948000.0	11386900.0	0.0	483997344.0	83075000.0	11291000.0	0.0	0.0	86662000.0	1293590.0	0.0	419122560.0	92085000.0	0.0	0.0	421448320.0	9221641.783012183	84294000.0	0.0	0.0	0.0		85824000.0	11022400.0	0.0	0.0	88126000.0	10749200.0	0.0	407402656.0	10942540.150098298	86640000.0	11098400.0	0.0	445891040.0	89933000.0	1406770.0	0.0	478554880.0	78325000.0	10977288.947661065		12901974.244198354		10833307.512030996	12438826.252851157	11259998.411745328	11098536.883050531	10135769.715248492	10473653.203184608	11487432.004387803		9406830.688639509	10562416.099975543
FAVFLSEVSENK	1512650.0	1418005.1144523576	0.0		1646820.0	1534243.239965186	0.0		0.0	0.0	0.0		0.0	0.0	0.0		3777010.0	3540605.102170634	0.0		1645670.0	1554023.46875	0.0			0.0	0.0	0.0		369596.0	349490.03435825167	0.0		0.0	0.0	0.0			1431330.0	1343564.282768625	0.0	930921.8003709522		0.0	0.0	0.0		0.0	0.0	0.0		0.0	0.0	0.0		1465670.0	1411842.78125	0.0		1957920.0	1862926.671875	0.0			0.0	0.0	0.0			0.0	0.0	0.0		780679.0	740873.1092879244	0.0			1289510.0	1204209.7089235974	0.0		0.0	0.0	0.0														792477.932941518
FAVGIVIGR	5967170.0	5967170.21875	0.0	48226000.0	5137370.0	5137368.53125	0.0	40614000.0	2880180.0	2880175.9375	0.0	0.0	3114950.0	3114954.046875	0.0	0.0	4830380.0	4830381.03125	0.0	38196000.0	4800290.0	4800285.46875	0.0	50973917.30307324	0.0	3102460.0	3102456.71875	0.0	0.0	2680990.0	2680988.53125	0.0	0.0	0.0	0.0	0.0		0.0	3506240.0	3506240.5	0.0	43761483.6022848	27738000.0	3070120.0	3070123.203125	0.0	22652000.0	0.0	0.0	0.0	0.0	0.0	0.0	0.0	0.0	3499130.0	3499127.0	0.0	27712000.0	3279470.0	3279466.03125	0.0	36956268.68594739	23249000.0	0.0	0.0	0.0		0.0	0.0	0.0	0.0	0.0	3116940.0	3116937.4375	0.0	47692811.04515446	22586000.0	3044970.0	3044972.828125	0.0	22549000.0	0.0	0.0	0.0	0.0			48728265.553090446	43601652.18470597		49781983.90671875			51169025.93371847		44230387.78612612		42560211.14345592
FAVGTAGLGAEER	3802240.0	3802244.53125	0.0	0.0	3633630.0	0.0	0.0	0.0	2330680.0	2330675.5	0.0	0.0	2807860.0	0.0	0.0	0.0	2404690.0	2564012.328125	0.0	0.0	1384450.0	1379621.3326091955	0.0		0.0	1651860.0	1644642.1271104245	0.0	0.0	1799020.0	1792942.6064083837	0.0	0.0	1277980.0	1505411.578125	0.0		0.0	2219960.0	2210315.027225989	0.0		0.0	3674350.0	0.0	0.0	0.0	2771280.0	0.0	0.0	0.0	1294830.0	1289946.440765998	0.0	11013000.0	1750100.0	1742648.3379937487	0.0	0.0	4068630.0	4068631.15625	0.0		0.0	1854340.0	1845762.450153764	43668168.0	521325.8012779653	0.0	1233010.0	1228091.8670192938	0.0	9108700.0	3416780.0	3402689.786029939	0.0		0.0	2474190.0	2474191.8125	46460372.0	16374000.0	732158.0	729416.9505535472	0.0	0.0		709854.8687990642											1397844.6236870177
FAVLDFCYHLLK	499826.0	499052.6191609363	13535868.0	5174900.0	0.0	0.0	0.0	0.0	676621.0	675576.7311174405	9637062.0	7085200.0	0.0	0.0	0.0	0.0	0.0	0.0	0.0	0.0	398990.0	0.0	0.0		0.0	0.0	0.0	0.0	0.0	0.0	0.0	0.0	0.0	0.0	0.0	0.0		0.0	0.0	0.0	0.0		0.0	0.0	0.0	0.0	0.0	0.0	0.0	0.0	0.0	0.0	0.0	0.0	0.0	142945.0	0.0	0.0	0.0	568713.0	568442.8969917299	0.0		0.0	0.0	0.0	0.0		0.0	0.0	0.0	0.0	0.0	0.0	0.0	0.0		0.0	654865.0	0.0	0.0	0.0	0.0	0.0	0.0	0.0			1300119.3759317454		2119372.702600546
FAVLHGEAPR	10192100.0	10192142.75	310622816.0	82935000.0	10355700.0	10355674.25	289302368.0	85714000.0	10961400.0	10961410.25	0.0	88577000.0	379283.0	378224.2969219461	0.0	74057000.0	10605600.0	10605595.125	293668480.0	85225000.0	9529420.0	9529418.0	299844032.0	9676031.07472611	74724000.0	9771720.0	9771720.0	0.0	77387000.0	0.0	0.0	0.0	83469000.0	10085700.0	10085734.75	0.0		0.0	10436200.0	10436207.625	326679232.0	12496847.4092056	85058000.0	10768200.0	10768203.5	0.0	89284000.0	0.0	0.0	0.0	79817000.0	8608240.0	8608240.25	307637280.0	70419000.0	9975220.0	9975216.0	319238112.0	77573000.0	10509400.0	10509371.375	0.0		84119000.0	9085640.0	9085639.875	0.0		0.0	8670990.0	8670988.875	0.0	71083000.0	9681850.0	9681845.375	297054016.0	10347595.531857768	78809000.0	9728590.0	9728587.0625	315173984.0	75845000.0	816104.0	813349.5849583048	0.0	72181000.0		8899093.87552633	12339539.308883626	10713384.557638276		13709198.209320389					10427231.718760792		10207524.793747718
FAVSDGLELRPK	0.0	0.0	0.0		0.0	0.0	0.0		0.0	0.0	0.0		0.0	0.0	0.0		0.0	0.0	0.0		0.0	0.0	0.0			0.0	0.0	0.0		0.0	0.0	0.0		0.0	0.0	0.0			0.0	0.0	0.0			0.0	0.0	0.0		0.0	0.0	0.0		0.0	0.0	0.0		0.0	0.0	0.0		0.0	0.0	0.0			0.0	0.0	0.0			0.0	0.0	0.0		0.0	0.0	0.0			0.0	0.0	0.0		848551.0	843963.6468204294	0.0			3172731.8254935658												2815885.8258366706
FAVYLPPK	4848370.0	0.0	489001664.0	36601000.0	4468970.0	0.0	558365120.0	34935000.0	572470.0	0.0	484031424.0	30786000.0	3552360.0	0.0	0.0	27677000.0	37948100.0	0.0	0.0	29008000.0	4175990.0	4175989.28125	0.0	3057517.311972812	33686000.0	3450620.0	0.0	0.0	25565000.0	3318150.0	0.0	438076480.0	26998000.0	3100560.0	0.0	0.0	1854965.279695648	0.0	4522220.0	0.0	428920384.0	2773525.0354454494	35003000.0	3413250.0	0.0	461042336.0	26288000.0	3259860.0	0.0	442581600.0	25069000.0	2612440.0	0.0	0.0	16116000.0	3720200.0	0.0	441575936.0	27622000.0	24687300.0	0.0	469572640.0	2741743.2503222288	29603000.0	0.0	0.0	403144320.0	1938375.8966380155	23094000.0	0.0	0.0	373122688.0	23540000.0	3497620.0	0.0	509528768.0	2840013.489577091	25996000.0	3792520.0	3780044.9070538008	470287776.0	28532000.0	2794790.0	2787364.4831243614	484009280.0	21608000.0	3104300.883592121	2008527.2496884111	3794503.488100331	3795862.912009415	2972406.410703373	2805725.254526351	2155415.065388982	2421133.8612251845	3101684.90066431	1947897.6375890544	3212396.1109276093	2269448.5945389955	2784016.09144331	1718843.903987277
FAYGYIEDLK	15137900.0	15137863.625	420363968.0	122370000.0	14366300.0	14366266.75	464516640.0	109910000.0	11539700.0	11539654.5	482373568.0	94012000.0	10921700.0	10921712.25	422695936.0	88488000.0	13493600.0	13493582.0	436822176.0	100050000.0	13353300.0	13353334.125	456368352.0	11996466.7549923	109650000.0	11634800.0	11634827.5	415260576.0	95430000.0	11006800.0	11006780.5	486467168.0	90874000.0	10416300.0	10416252.875	429734880.0	7924923.276671517	83985000.0	14342000.0	14341994.625	370217792.0	11947368.523971722	117980000.0	13641100.0	13641059.875	413900160.0	111880000.0	11236300.0	11236338.375	446541280.0	92599000.0	10199400.0	10199385.3125	443428896.0	83656000.0	12598500.0	12598456.125	384028576.0	103720000.0	12963600.0	12963602.25	447156448.0	10572547.690452918	105490000.0	10684500.0	10684510.75	467395264.0	9278644.35428936	85839000.0	9081740.0	9081745.0	461269536.0	65313000.0	13431100.0	13431087.125	351803424.0	12645969.709534718	108140000.0	12247100.0	12247060.125	472560608.0	100870000.0	10781800.0	10781826.5	517462592.0	88592000.0	10369050.9090658	9641255.34249428	11987254.766900828	12494726.615397044	9632785.816781117	13174248.507147992	10218525.10819942	8887493.065842891	9961668.97760514	9352877.853379184	11149449.495657053	8162927.628318619	9900973.416298024	9111483.600042598
FAYNINNNGHMLR	0.0	0.0	0.0	0.0	0.0	0.0	0.0	0.0	0.0	0.0	0.0	0.0	0.0	0.0	0.0	0.0	0.0	0.0	0.0	0.0	0.0	0.0	0.0		0.0	0.0	0.0	0.0	0.0	0.0	0.0	0.0	0.0	0.0	0.0	0.0		0.0	566172.0	562692.9132344881	0.0		0.0	0.0	0.0	0.0	0.0	0.0	0.0	0.0	0.0	0.0	0.0	0.0	0.0	0.0	0.0	0.0	0.0	0.0	0.0	0.0		11932000.0	0.0	0.0	0.0		0.0	0.0	0.0	0.0	0.0	0.0	0.0	0.0		0.0	0.0	0.0	0.0	17627000.0	3085250.0	3077752.7947480544	43992716.0	12381000.0														5427926.74392686
FAYVDILQNPDIR	15332600.0	15332582.25	700162560.0	124010000.0	14585700.0	14585722.875	699953920.0	113080000.0	16579700.0	16579657.625	683865150.0	121980000.0	15776700.0	15776687.0	737950780.0	126030000.0	22619300.0	22619284.875	934444990.0	180300000.0	23319200.0	23319156.375	1027295170.0	20207221.87433575	196380000.0	22874200.0	22874154.625	990407740.0	169010000.0	21729800.0	21729844.375	963100350.0	173610000.0	26840400.0	26840382.5	1314543360.0	23218765.34620015	223190000.0	30851600.0	30851635.625	1253969410.0	27250555.680218168	237650000.0	30349700.0	30349693.0	0.0	248910000.0	28394100.0	28394068.25	1247297280.0	232320000.0	34147500.0	34147547.5	1655373060.0	284050000.0	35366200.0	35366156.5	0.0	281700000.0	34295500.0	34295544.875	0.0		278750000.0	34222900.0	34222928.75	1749582590.0	32185460.925914813	279280000.0	36772000.0	36771953.0	1932794110.0	308400000.0	46833000.0	46832977.5	1942641920.0	53715198.26066854	378610000.0	43815200.0	43815197.0	1883452540.0	354080000.0	45307400.0	45307409.25	2097324420.0	376030000.0	15397248.1571384	27895325.29875009	12318693.93204894	11179321.493736632	13822550.36816347	16265610.77337586	23058281.642564304	20578973.107877564		25604968.94681928		33903838.01323488	47823042.283843696	51747385.11929723
FAmEPEEFDSDTLR	3125280.0	3165680.158554485	0.0		2588230.0	2596272.068317131	93832288.0		1936320.0	1943023.475618319	74844248.0		2787340.0	2820584.797359312	0.0		3140190.0	3151770.891849889	90055792.0		2425880.0	2425883.84375	85648336.0	1476560.375174529		2084360.0	2113055.365758712	0.0		2313660.0	2343480.376829684	0.0		803207.0	814698.6970390131	0.0	269302.11122057313		2613390.0	2613392.640625	86424104.0	1604621.1703445998		1779650.0	1805432.4974455384	37913292.0		1884280.0	1910504.2088724244	49341176.0		808974.0	811590.9047797791	0.0		1975510.0	1774482.757129758	53948688.0		2068900.0	2076628.203215847	57440564.0	1122065.543258513		736357.0	746700.2837896775	0.0			817382.0	828458.6379568037	0.0		2285290.0	2292691.5438532536	58681492.0	1775963.364038352		1547120.0	1547120.1875	39910192.0		1038730.0	1052908.121833507	0.0					1545801.421018515	1073997.861098566	1709400.5559777366			891796.8193854716	957023.505261972	1155843.0838761467		991733.0761882794
FCACPEEAAHALELR	6869770.0	0.0	600610820.0	104260000.0	6471330.0	0.0	146552864.0	96532000.0	7441880.0	7441875.666666667	690048510.0	132900000.0	8065490.0	8065492.375	709110140.0	130740000.0	8046190.0	0.0	689435900.0	130850000.0	7832920.0	0.0	174630176.0	11332179.965854146	112600000.0	7844740.0	7844741.875	200637520.0	125080000.0	7559250.0	7559245.5	732396610.0	123360000.0	7966670.0	7966674.333333333	208217888.0	12677799.46423305	119680000.0	7088840.0	0.0	719624700.0	14144776.601860944	109790000.0	7890670.0	7890673.166666667	190292048.0	135190000.0	6714100.0	6714102.708333333	211103136.0	123960000.0	8283640.0	8283644.416666667	182490592.0	130740000.0	7097900.0	0.0	560780100.0	84698000.0	6676520.0	0.0	718490240.0	11522702.443049122	105490000.0	7193630.0	7193630.0	672931070.0	10652505.512559572	129160000.0	6930140.0	6930135.333333333	204763872.0	101440000.0	0.0	0.0	564650180.0	13665235.44867949	131780000.0	6920940.0	6920937.229166667	171182656.0	35408000.0	6491760.0	6491763.416666667	211581552.0	80190000.0	12489048.18025172	12558841.032386985	11847750.260765407	12530320.89275701	12452312.181387275	10430144.003512366	8775086.914909935	14333065.716180429	10904011.878089204	11309630.253207903	11714861.91389412	12609024.118491927	9416243.419380924	13082432.582745023
FCADCIITALR	1357050.0	1357050.390625	0.0	0.0	785569.0	784328.4295160995	0.0	0.0	2640480.0	2201858.7249470097	0.0	0.0	2695990.0	2695086.4193454506	0.0	0.0	3039040.0	1988744.583216121	0.0	0.0	0.0	0.0	0.0		0.0	2779230.0	2775771.4613450984	0.0	0.0	2419620.0	2416876.391314921	0.0	0.0	2674760.0	2674761.21875	0.0		0.0	0.0	0.0	0.0		0.0	3085630.0	1506938.751776288	49607296.0	0.0	2577060.0	2573656.2931341254	0.0	0.0	2641550.0	2519586.453125	0.0	0.0	0.0	0.0	0.0	0.0	580988.0	580160.0730452762	0.0		0.0	2889460.0	2264874.145856908	0.0	1671050.534191763	0.0	2571720.0	2139769.956130649	0.0	0.0	527357.0	526754.884959357	0.0		0.0	741145.0	739972.3388486488	0.0	0.0	2654140.0	2261729.21875	0.0	0.0	1053482.4702081047				1780122.171481837		1685694.3664100736	1702815.520752321	469615.7887396959	1663926.7924460869	1247581.9855293585	1467297.9357756083		1624193.2948812898
FCADHPFLFFIQHSK	572977.0	573432.0175132562	0.0	31533000.0	1916730.0	1920374.509984224	0.0	31754000.0	3472420.0	3465765.43904087	82576736.0	26875000.0	4679530.0	4683537.419283793	114689272.0	36855000.0	1040460.0	1041274.8769300678	134472592.0	37636000.0	2011390.0	2013097.0935208749	107996696.0	3527980.5860996773	24531000.0	11408400.0	11422265.16660723	99964720.0	64995000.0	7102760.0	7111226.433643035	0.0	47885000.0	10551800.0	10566310.439827789	0.0		59420000.0	4032350.0	4028161.2861694857	86830464.0	3704162.2330509913	10797000.0	2889180.0	2884045.118426721	27797600.0	0.0	5239020.0	5237650.126058223	0.0	0.0	13263600.0	13251550.71030504	0.0	0.0	7465850.0	7459078.4730244465	77678352.0	20854000.0	10668800.0	10682060.928509446	29033994.0	10007923.273473691	12806000.0	5053370.0	5060702.981298308	0.0		0.0	9228040.0	9220264.16802943	0.0	0.0	2554050.0	2555965.277911128	0.0	3173815.593043986	0.0	2927900.0	2922853.0635886616	12293623.0	0.0	5056000.0	5054582.988858451	0.0	0.0	5079225.721363873			4047089.679793803	6772227.306880509	18126591.845854264	7623420.938673831		9733330.179854017		5509984.531088596		4614917.6019429965	3178217.001074649
FCAFGGNPPVTGPR	0.0	0.0	151084528.0	39984000.0	4599080.0	0.0	151450640.0	34972000.0	0.0	0.0	0.0	38654000.0	0.0	0.0	143079648.0	42333000.0	1326690.0	0.0	0.0	33811000.0	0.0	0.0	159467856.0	3012738.407442732	41790000.0	0.0	0.0	154014816.0	37909000.0	5474280.0	5474283.5625	0.0	42752000.0	4380160.0	4380161.71875	137131152.0	3409222.46698874	30415000.0	5613660.0	0.0	152211760.0	3346958.557762493	44543000.0	0.0	0.0	170476416.0	41583000.0	5573290.0	5573285.3125	156605760.0	42898000.0	5702810.0	5702811.09375	152936128.0	43725000.0	0.0	0.0	162608128.0	43450000.0	0.0	0.0	175613264.0	4534887.654323828	43109000.0	6219390.0	6215597.778095588	163166752.0	4710002.900184639	47522000.0	6177750.0	6177753.5625	167374544.0	50002000.0	5123970.0	0.0	167075376.0	3756363.231095121	40834000.0	6541790.0	0.0	163676896.0	43095000.0	5178490.0	5178494.0625	157056528.0	29580000.0	2873244.38789182	4321701.375863353	4452551.000381463	3743502.2204816313			3645274.1675815615	3899346.689494623	4342629.256148964	4006271.7294889945	2654497.3893180885	4374314.192486052	4119972.7279233104	4191492.661974128
FCAFVQEAESRPR	2266520.0	2265979.1511209253	76983720.0	26124000.0	2315110.0	2315113.3541666665	102660336.0	41062000.0	1809170.0	1809174.265625	103912584.0	31307000.0	1675890.0	1675440.7200886712	54872424.0	31653000.0	2237840.0	2237257.5400210954	110331040.0	37587000.0	2033240.0	2032696.018078991	65988264.0	2498078.838414626	38560000.0	1525080.0	1523611.0551521194	75596448.0	26820000.0	1805860.0	1805255.2518246288	0.0	36592000.0	1672280.0	1670692.980973901	66077464.0	2171528.35290794	37291000.0	2296460.0	2296457.671875	44382912.0	3222726.333282359	35304000.0	2012100.0	2011537.951676393	82638304.0	36898000.0	1748940.0	1748943.6666666667	60837460.0	30130000.0	1276310.0	1275017.8572991889	76552016.0	25722000.0	1866040.0	1866035.3645833333	19686192.0	34001000.0	1951000.0	1950995.625	62909684.0	1659276.9496539738	20948000.0	1277720.0	1277716.8125	77876488.0	1721799.6552006616	21447000.0	1280860.0	1280440.276169948	51871628.0	20270000.0	2218000.0	2217414.2328045624	101359712.0	3621012.438887706	41842000.0	1507830.0	1507300.22503676	60475980.0	26725000.0	1171500.0	1171498.7604166667	46527048.0	15029000.0	2164351.650864513	2027856.984850486	2281003.247007541	3120967.187071855	2985040.9370285645	3074851.1639972194	2445582.56278063		2000216.4140861328	2749579.5549710626	1990502.0335642097	1716390.4104642456	1918962.1850243816	1496094.32093398
FCAGILSTAR	0.0	0.0	0.0		0.0	0.0	0.0		0.0	0.0	0.0		0.0	0.0	0.0		0.0	0.0	0.0		0.0	0.0	0.0			503788.0	504193.95233854384	0.0		1299660.0	999534.0238781812	0.0		685495.0	685982.817525467	0.0			0.0	0.0	0.0			0.0	0.0	0.0		1181140.0	1181138.828125	0.0		0.0	0.0	0.0		0.0	0.0	0.0		0.0	0.0	0.0			1078630.0	1078633.5	0.0			820928.0	820927.890625	0.0		0.0	0.0	0.0			0.0	0.0	0.0		644499.0	644965.2364919706	0.0											533588.3110019303
FCANTCVECR	1824010.0	1824011.046875	0.0	0.0	1762810.0	1813816.50217596	0.0	0.0	2406000.0	2408688.904260012	40039936.0	17907000.0	2107740.0	2109700.197327648	0.0	0.0	2165900.0	2168952.9038587185	0.0	0.0	1674560.0	1676425.3143701851	0.0		0.0	1824640.0	1826838.2216885649	0.0	0.0	2018500.0	2021146.9262029624	35906288.0	14734000.0	1837990.0	1839845.489884027	0.0		0.0	2119190.0	2121500.8476114487	0.0		0.0	1771150.0	1771154.9375	0.0	13183000.0	1594300.0	1598883.201439084	0.0	0.0	0.0	0.0	0.0	0.0	1789930.0	1792477.9993722306	0.0	12514000.0	0.0	0.0	0.0		15691000.0	2048820.0	2051293.8937852103	33489620.0	1063552.766512736	14897000.0	1416560.0	1416556.1015625	0.0	9941500.0	0.0	0.0	0.0		13610000.0	1526080.0	1528095.633809822	0.0	0.0	0.0	0.0	0.0	9208200.0					1668770.3707169115			1533163.490595147
FCECDNFNCDR	20532500.0	20532503.375	561703870.0	161980000.0	22788000.0	22788009.875	581368450.0	185370000.0	25228400.0	25228387.75	684490820.0	207160000.0	25785000.0	25784962.625	680391940.0	210320000.0	22172100.0	22172124.875	558510660.0	182060000.0	22328400.0	22328367.375	626378560.0	17668571.964125555	183780000.0	27250900.0	27250921.0	0.0	222500000.0	22917600.0	22917641.875	658719550.0	184770000.0	21094900.0	21094863.375	665776000.0	15555125.320420245	173900000.0	23211800.0	23211849.625	662480450.0	22692353.620326925	188420000.0	25663000.0	25662958.0	672477180.0	211870000.0	24167700.0	24167734.625	673873220.0	198740000.0	19547500.0	19547501.0	587282500.0	158320000.0	24789500.0	24789518.375	707588220.0	202840000.0	24278400.0	24278446.125	749792700.0	20002931.446292587	195900000.0	18762600.0	18762551.75	584844290.0	16030028.588016544	156520000.0	22343500.0	22343477.75	649470590.0	181810000.0	21933300.0	21933273.125	662427900.0	15060114.132866256	175370000.0	21993400.0	21993370.5	677348420.0	181690000.0	19289700.0	19289727.125	620061120.0	156330000.0	23228063.69292333	19215762.24000607	20770955.673019283	23003914.03825407	17634745.324992947	20430163.21332705		18366838.111768577	20915492.494539805	17663507.06567237	18943414.22198337	16974511.528148856	17819527.884260487	16782027.289605636
FCEVIPGLNDTAENLLR	7260410.0	7258373.751563977	0.0		28708500.0	18389934.697916668	0.0		5081670.0	5249009.59375	66253392.0		6789850.0	6787702.5967762815	0.0		42995200.0	42995241.21875	0.0		38482200.0	38482163.25	0.0			7514960.0	7513240.018023344	0.0		5537220.0	5537218.5	80884592.0		7147150.0	7145569.568537267	0.0			6441170.0	6441171.28125	0.0			6251280.0	10327326.799033856	0.0		5417460.0	5416271.115184652	84511968.0		8113900.0	8113896.875	0.0		5746200.0	5746199.5	70927328.0		5087540.0	5087538.0625	0.0			8265460.0	8265455.6875	0.0			4723680.0	4719852.568800548	0.0		24832900.0	24832851.0	0.0			18121900.0	18121883.5	0.0		5249640.0	5248572.837357279	75662504.0						2932229.870007379			6767983.808368363		6433828.510226679	38445284.19191844			6094815.771276902
FCFLVEK	3629100.0	3629095.28125	0.0	0.0	3025130.0	3025129.734375	0.0	0.0	0.0	0.0	0.0	0.0	0.0	0.0	0.0	0.0	4642020.0	4646613.499205274	149626496.0	35115000.0	392524.0	392841.260410298	0.0		0.0	924537.0	925448.88143291	0.0	0.0	0.0	0.0	0.0	0.0	4044640.0	4044637.40625	126011256.0	2371399.25987777	23255000.0	645074.0	645704.0754768127	0.0		0.0	0.0	0.0	0.0	0.0	0.0	0.0	0.0	0.0	3863070.0	3866673.614926298	140293392.0	27116000.0	0.0	0.0	0.0	0.0	2698470.0	2701128.6593300104	0.0		0.0	4328610.0	4328611.78125	151715536.0	2845289.2193565075	35645000.0	4560340.0	4560341.78125	127088448.0	36211000.0	894104.0	894945.3816910167	0.0		0.0	971780.0	972843.9632435208	0.0	0.0	5670540.0	5676252.463158519	0.0	0.0		3240468.4985611173				4898671.789891149						3309232.5040918333
FCFSNEFSTFTHK	5995740.0	5992913.043709863	360472544.0	98476000.0	5141780.0	5141782.604166667	363938048.0	84199000.0	5293120.0	5290466.652716933	259150528.0	81967000.0	5320490.0	5120845.666666667	401896224.0	87983000.0	7151110.0	7151109.791666667	363338816.0	108380000.0	4733410.0	4733405.375	359851712.0	8764503.622167097	75891000.0	4850500.0	4850495.65625	250212032.0	79557000.0	5017200.0	5014478.166685165	358926368.0	59296000.0	4868380.0	4866014.8688763	274289280.0	4900256.753992833	58037000.0	4670400.0	4670403.270833333	243329216.0	7423327.582654892	83651000.0	5138030.0	5138031.9375	334586560.0	90325000.0	5034180.0	5034180.333333333	294073984.0	54251000.0	5274950.0	5274954.583333333	316050848.0	63567000.0	4713040.0	4713042.5625	335211104.0	72506000.0	4608520.0	4608524.0625	237209248.0	6621337.656539201	74157000.0	4715530.0	4715532.708333333	301523616.0	5205338.117051824	50570000.0	4792540.0	4792539.979166667	292252512.0	57568000.0	4920560.0	4917918.513719119	320192640.0	8380543.744869954	78928000.0	4294230.0	4294233.375	354917952.0	69087000.0	4552800.0	4550540.746214774	305306880.0	54232000.0	8803298.990274018	7085587.168353859	9808697.05184402	7730283.268935017	8261820.132985996	10526995.384020409	7311995.255522063	7091206.1731453575	6451912.961992534	7248250.025466534	7601065.149405997	4614186.425051868	6540455.06338437	6842444.389327331
FCFSNR	3542340.0	3547817.989276995			4134270.0	4134266.90625			3111120.0	3116059.717481377			2775200.0	2779685.8181247674			3662060.0	3662060.5625			3389650.0	3394153.6522416845				2681260.0	2681257.578125			3169100.0	3326373.722868128			0.0	0.0				3659170.0	3664553.760430675				3354400.0	3359054.943452596			2691790.0	2695192.906399284			3213320.0	3213323.578125			3654350.0	3660036.170888682			2663270.0	2667277.624725705				3113580.0	3117965.7676806105				3077310.0	3077308.765625			2950770.0	2955273.317208912				2828080.0	2832474.2785044657			2893970.0	2897855.826846238
FCFTPHTEEGCLSER	14751100.0	14751137.541666666	1196779010.0	275280000.0	15384800.0	15384801.84375	1255758460.0	300320000.0	18384400.0	18373438.96476316	462660160.0	143880000.0	18218500.0	18218462.375	644980860.0	328900000.0	17963900.0	17963870.166666668	1289077760.0	331880000.0	17251700.0	17251744.4375	1242766080.0	31697864.09707591	312330000.0	16471100.0	16471145.125	706167550.0	313560000.0	16560900.0	16560937.3125	1127377790.0	306740000.0	13990000.0	13989981.125	1104162820.0	28909450.02681607	265060000.0	18653100.0	18653131.6875	1285954560.0	35270345.22821432	363420000.0	18756600.0	18744752.626666386	1144098820.0	353190000.0	15915500.0	15915501.59375	1118992380.0	309680000.0	15455800.0	15455826.90625	1136489340.0	296230000.0	16173700.0	16173666.583333334	1257813630.0	312180000.0	16438800.0	16438819.84375	471367968.0	19242994.53315085	130200000.0	16219700.0	16219711.833333334	1115991040.0	26264295.235262465	304320000.0	14228000.0	14227985.40625	1108262400.0	271180000.0	16644400.0	16634184.1762275	0.0		321600000.0	16603900.0	16603949.28125	492685472.0	130820000.0	16309300.0	16309317.666666666	1123227390.0	316960000.0	29107844.80124349	24259935.093459204	27332797.671538837	29275910.811385483	26370782.156127267	33828861.473106235	22876357.848728936	28738477.41180727	25117932.62046916	28128325.111740947	29566930.6768108	30651243.120162625	29271652.089048058	28799233.52044519
FCGLMVQLLHK	1405490.0	1405584.942613894	0.0	0.0	0.0	0.0	0.0	0.0	0.0	0.0	0.0	0.0	0.0	0.0	0.0	15378000.0	1648280.0	1648397.692262931	0.0	0.0	0.0	0.0	0.0		0.0	0.0	0.0	0.0	0.0	0.0	0.0	0.0	11024000.0	0.0	0.0	0.0		0.0	0.0	0.0	0.0		0.0	0.0	0.0	0.0	0.0	0.0	0.0	0.0	0.0	0.0	0.0	0.0	0.0	0.0	0.0	0.0	0.0	0.0	0.0	0.0		0.0	0.0	0.0	0.0		10352000.0	0.0	0.0	0.0	0.0	0.0	0.0	0.0		0.0	0.0	0.0	0.0	0.0	0.0	0.0	0.0	0.0			4205807.520795039
FCGQLGSPLGNPPGK	0.0	0.0			0.0	0.0			0.0	0.0			0.0	0.0			0.0	0.0			441057.0	440743.7070366473				0.0	0.0			0.0	0.0			486099.0	0.0				0.0	0.0				0.0	0.0			0.0	0.0			0.0	0.0			0.0	0.0			0.0	756248.4578543399				505305.0	504942.7799522006				0.0	0.0			2494910.0	2492998.602963555				0.0	0.0			0.0	0.0
FCGTFAILHVR	0.0	0.0	0.0	0.0	519538.0	519486.5652306238	0.0	0.0	802168.0	0.0	18233814.0	7951300.0	0.0	0.0	0.0	0.0	0.0	0.0	0.0	0.0	600396.0	600330.7395361534	12372310.0		0.0	690036.0	0.0	18905528.0	0.0	0.0	0.0	0.0	0.0	0.0	0.0	0.0		0.0	0.0	0.0	0.0		0.0	683324.0	683253.5343573525	16959088.0	0.0	0.0	3118597.5	0.0	10864000.0	0.0	0.0	0.0	0.0	0.0	0.0	0.0	0.0	445424.0	445379.1046971618	0.0		0.0	0.0	0.0	0.0		0.0	0.0	0.0	0.0	0.0	0.0	0.0	0.0		0.0	898736.0	898642.1894102317	20269200.0	0.0	3938470.0	3938467.203125	12121775.0	0.0				253095932.3163663	301856317.9532132		294610213.0268807		297452474.1359165				310072111.6184609
FCIWTESAFR	49786900.0	49786865.875	0.0	399150000.0	49241600.0	49241636.25	1666775170.0	413290000.0	38518400.0	38518441.125	1602045310.0	306070000.0	39114500.0	39114547.5	1661212540.0	307840000.0	53527000.0	53527025.25	1538536580.0	431920000.0	41473600.0	41473595.625	1621074300.0	36581921.1418806	345550000.0	37088200.0	37088237.875	1563271300.0	297410000.0	36889000.0	36888974.25	1691998460.0	294460000.0	34625400.0	34625352.75	1697470980.0	24296672.922004618	268210000.0	37902400.0	37902351.0	0.0	28149748.192422483	316140000.0	35525200.0	35525222.75	1441560960.0	285500000.0	32083700.0	32083735.75	1569922690.0	268990000.0	33258100.0	33258121.625	1801355520.0	267260000.0	33397300.0	33397259.5	1441139970.0	264680000.0	31725400.0	31725386.0625	1444716030.0	30015986.67907404	270630000.0	37623000.0	37622958.375	1870698110.0	32917736.70121881	293740000.0	33120400.0	33120372.375	1663705980.0	266210000.0	31972100.0	31972058.0	1486590080.0	27507582.15758739	254090000.0	32523200.0	32523173.0	1500491010.0	243940000.0	36520200.0	36520243.25	1687296000.0	305140000.0	31076190.697177533	31243118.786964		33730214.010030895	28915954.91289711	40758236.360591285	27061929.69905606	29985966.90252677	24338788.61779885	23567987.903120093	26843969.93964173	27740155.950917702	25500254.186129723	30602553.430144846
FCKYEHDDIVSTVSVLSSGTQAVSGSK	742680.0	741214.9560853151	0.0	0.0	818618.0	815467.5864316408	7755700.0	0.0	0.0	0.0	0.0	0.0	0.0	0.0	0.0	20444000.0	1025730.0	1020650.4853922832	0.0	0.0	850707.0	848862.151188088	0.0		0.0	0.0	0.0	0.0	0.0	0.0	0.0	0.0	0.0	0.0	0.0	0.0		0.0	835248.0	831003.0938774096	5641644.0	1522247.9940128697	0.0	0.0	0.0	0.0	0.0	0.0	0.0	0.0	16927000.0	0.0	0.0	0.0	0.0	0.0	0.0	0.0	0.0	0.0	0.0	0.0		0.0	0.0	0.0	0.0		0.0	0.0	0.0	0.0	0.0	806825.0	805195.7544029327	0.0		0.0	0.0	0.0	0.0	0.0	0.0	0.0	0.0	0.0				1349613.8241999045
FCLDNGAK	49840600.0	49901869.27582285	1187466500.0	485330000.0	48049800.0	48049801.0	1210410880.0	385480000.0	46570700.0	48698330.69745274	1177892220.0	482970000.0	41898000.0	41948959.952238776	1199845760.0	331950000.0	48336100.0	48336118.0	1183538820.0	396230000.0	40734100.0	40734069.25	1185028740.0	53245929.62163192	327150000.0	42285500.0	42285475.0	1216575620.0	346500000.0	40384100.0	40384134.0	1129035140.0	411460000.0	37859500.0	37907411.68969305	1160981250.0	45012276.191763945	380130000.0	45107800.0	45107792.0	1200609150.0	52503429.34932206	362770000.0	42917100.0	42917144.5	1197182850.0	346060000.0	40295900.0	42725522.49354752	1160537730.0	420790000.0	36769300.0	36769258.75	1086829820.0	299550000.0	47290700.0	47290736.25	1230936830.0	472860000.0	42598100.0	42649935.33419672	1246002050.0	48648576.89594184	416250000.0	36084500.0	36128456.090618655	1102165250.0	41523020.10010195	359800000.0	37438700.0	37485353.074481145	1113629700.0	299250000.0	43945800.0	44000506.39048574	1106840450.0	48770592.33528796	336450000.0	43353800.0	43353754.5	1197271550.0	353970000.0	36087600.0	36087633.5	1093041150.0	288930000.0	48482569.82906146	48795586.18728781	62193666.24025335	57989402.043227054	50571999.02025357	65533673.473667495	44973911.1928153	42198454.5189373	45055420.497990936	42700882.51094143	52900337.9347637	43195770.25492719	48372031.78405475	37667011.34367388
FCLDPAEGENSIAK	0.0	0.0	0.0	0.0	1684650.0	1683585.7514340517	0.0	0.0	0.0	0.0	0.0	0.0	0.0	0.0	0.0	0.0	1431770.0	1430851.5104601083	0.0	0.0	895710.0	895181.3775979774	0.0		0.0	0.0	0.0	0.0	0.0	0.0	0.0	0.0	0.0	0.0	0.0	0.0		0.0	0.0	0.0	0.0		0.0	0.0	0.0	0.0	0.0	1410740.0	1409918.024848788	23334698.0	0.0	0.0	0.0	0.0	0.0	1164330.0	1163516.4387909337	24435920.0	0.0	0.0	0.0	0.0		12004000.0	0.0	0.0	0.0		0.0	0.0	0.0	0.0	0.0	0.0	0.0	0.0		0.0	1319240.0	1318478.4130138252	17718842.0	0.0	0.0	0.0	0.0	0.0										535498.3947298753	691553.1877731647
FCLFHSFFVTK	654302.0	654301.8645833334	0.0	0.0	0.0	0.0	0.0	0.0	822052.0	821813.0099170135	46188140.0	0.0	824702.0	0.0	0.0	8318300.0	1364210.0	1362734.8518055996	43211532.0	19784000.0	0.0	0.0	0.0		0.0	747405.0	747404.59375	36760268.0	0.0	677441.0	677226.8640909505	0.0	0.0	853271.0	853270.75	36096780.0	1521748.2220327258	11416000.0	0.0	0.0	0.0		0.0	986194.0	985866.9047073446	45012208.0	0.0	562543.0	562349.6382124119	26708476.0	7673700.0	791560.0	791329.9318997302	30844294.0	0.0	0.0	0.0	0.0	0.0	0.0	0.0	0.0		0.0	751311.0	750391.2424206856	20941880.0	679618.5616035566	10073000.0	1016440.0	1016444.765625	24719746.0	10845000.0	0.0	0.0	0.0		0.0	0.0	0.0	0.0	0.0	830162.0	829265.3107268584	32733434.0	11023000.0		1005295.5473028674			1162355.4986517786	1522612.8347987216	912850.045043238		1193501.780140926	837982.3147367912		1240307.9636964723	1436986.1280828994	693201.8424484939
FCLGLLSNVNR	461420.0	461533.0901311176	0.0	0.0	0.0	0.0	0.0	0.0	408149.0	408259.3835749385	0.0	0.0	0.0	0.0	620156740.0	128210000.0	0.0	0.0	0.0	0.0	0.0	0.0	0.0		0.0	2219550.0	2220118.6002988145	0.0	0.0	0.0	0.0	665898110.0	113400000.0	10787500.0	10789136.89104502	0.0		110080000.0	0.0	0.0	0.0		0.0	1899050.0	1899674.7368474656	0.0	0.0	19691500.0	19694182.40840534	749711360.0	169000000.0	15190500.0	15192583.18027187	0.0	134400000.0	0.0	0.0	0.0	0.0	0.0	0.0	0.0		0.0	16824600.0	16826886.44475535	865349950.0	9401464.90059258	141700000.0	11497300.0	11151587.895461043	0.0	0.0	0.0	0.0	0.0		0.0	1265790.0	1266118.6677651696	0.0	0.0	14305900.0	14307919.022539567	737979330.0	100260000.0	11939600.608346617							10555702.153280508		10915966.85129729				11483164.046737997
FCLICNYVSR	0.0	0.0	0.0		0.0	0.0	0.0		0.0	0.0	0.0		0.0	0.0	0.0		0.0	0.0	0.0		0.0	0.0	0.0			0.0	0.0	0.0		0.0	0.0	0.0		3223220.0	3221642.554491565	110779040.0	2921696.008162136		0.0	0.0	0.0			0.0	0.0	0.0		0.0	0.0	0.0		3030600.0	3026371.1968174325	0.0		0.0	0.0	0.0		0.0	0.0	0.0			3046690.0	3041764.701384654	0.0			3558030.0	3552501.2103047967	0.0		0.0	0.0	0.0			0.0	0.0	0.0		0.0	0.0	0.0
FCLPYR	932055.0	932920.4447723784			691611.0	692514.5623168836			0.0	0.0			0.0	0.0			691736.0	692477.0515750928			0.0	0.0				0.0	0.0			0.0	0.0			0.0	0.0				0.0	0.0				0.0	0.0			0.0	0.0			0.0	0.0			0.0	0.0			828990.0	829836.3412986922				0.0	0.0				0.0	0.0			0.0	0.0				0.0	0.0			0.0	0.0
FCLSKPGVYK	0.0	0.0	588541950.0	0.0	403344.0	0.0	420772896.0	0.0	0.0	0.0	180544352.0	0.0	0.0	0.0	177388032.0	0.0	14789400.0	0.0	568800510.0	0.0	15374700.0	15377153.610107267	604022850.0	17754793.68832805	0.0	13348800.0	13348800.46875	0.0	0.0	209760.0	0.0	412097536.0	0.0	0.0	0.0	0.0	16282365.611743543	0.0	0.0	0.0	219138528.0	18010448.41799996	0.0	0.0	0.0	189712384.0	41928000.0	604662.0	0.0	0.0	0.0	0.0	0.0	0.0	0.0	12177800.0	0.0	198772192.0	0.0	4040040.0	0.0	196581136.0	12471382.385914529	0.0	0.0	0.0	0.0		0.0	12284700.0	12286607.853710009	404264320.0	0.0	12822900.0	0.0	546709570.0	15605297.608301956	0.0	12354400.0	0.0	378679744.0	0.0	12062200.0	12064162.20811086	0.0	0.0	15249201.714389203		22143211.74805985	21770114.208442904	15493720.127694054	21164630.04281818	16284223.772954129		12537664.94949443		14862686.882518504	12789789.67352573	12826367.075416053
FCMQCWSEYLTTK	1760850.0	1758260.8490129523	0.0	0.0	1425610.0	1423433.2611846367	0.0	0.0	1352850.0	1350958.406454386	36447172.0	10081000.0	1321440.0	1316585.4622007192	36885276.0	8778500.0	2516720.0	2516716.125	0.0	0.0	1192680.0	1191979.109672377	0.0		0.0	1448900.0	1448198.0905191258	37524768.0	0.0	1496350.0	1495762.3557577876	42850216.0	11637000.0	1577130.0	1576211.7346712202	40082280.0	1043213.553710965	11705000.0	1204590.0	1200006.3953106462	0.0		0.0	1410430.0	1409602.2110374745	32225872.0	0.0	1414140.0	1411939.3052102304	37287000.0	10209000.0	1418920.0	1418017.7155414554	40769544.0	10021000.0	1072400.0	1067790.0951142053	0.0	0.0	1388280.0	1385875.804528403	35352280.0	855642.5849825296	7562900.0	1563790.0	1562919.766657387	46987772.0	963181.7341130342	11117000.0	1309500.0	1308742.3520483635	39201368.0	9623600.0	1169400.0	1165077.4602696153	0.0		0.0	1385710.0	1382870.7957443153	35173020.0	0.0	1264930.0	1264930.4609375	48229028.0	8837000.0	955478.6188303136	899354.6910839302			744408.8312749006		727470.6084973535	1024471.8503431836	912668.63082852	1032787.970531826		774245.3452815779	1107973.5457235645	839866.6411105075
FCNIMGSSNGVDQEHFSNVVK	0.0	0.0	0.0	0.0	0.0	0.0	0.0	0.0	0.0	0.0	0.0	0.0	2315970.0	2319078.151318198	63409392.0	23911000.0	0.0	0.0	0.0	0.0	0.0	0.0	0.0		0.0	822687.0	822969.280041054	0.0	0.0	1501200.0	1501201.8958333333	0.0	0.0	1235450.0	1236868.2725841946	0.0		14936000.0	0.0	0.0	0.0		0.0	0.0	0.0	0.0	0.0	0.0	0.0	0.0	21827000.0	1910190.0	1906187.9801311416	0.0	22583000.0	0.0	0.0	0.0	0.0	0.0	0.0	0.0		0.0	2459260.0	2453749.0630895165	0.0		26454000.0	1252630.0	1252625.9166666667	63124816.0	20136000.0	0.0	0.0	0.0		0.0	0.0	0.0	0.0	0.0	0.0	0.0	0.0	20791000.0	1765507.7608869774											1755185.7600944466
FCNPGFPIGCYITDK	10347100.0	10339319.210934917	341025888.0	80953000.0	10681500.0	10681472.6875	343748704.0	79115000.0	11212900.0	11212857.6875	351262304.0	88701000.0	10442900.0	10442887.5625	331503936.0	82685000.0	10785400.0	10785392.734375	321733600.0	86644000.0	9942470.0	9942469.71875	310454208.0	4999121.817009315	79164000.0	10412200.0	10412151.859375	322815840.0	82602000.0	10242100.0	10242053.953125	332718400.0	82473000.0	10457200.0	10457191.765625	346149024.0	6303172.097727145	82700000.0	9452940.0	9446938.448080102	347869024.0	6331269.725562972	71505000.0	9761170.0	9761168.40625	311018368.0	77295000.0	9587790.0	9587786.90625	340711584.0	75935000.0	9666300.0	9666299.0	0.0	77156000.0	9481290.0	9481289.390625	0.0	0.0	8220410.0	8220405.25	308891744.0	4763191.378256263	64937000.0	9723120.0	9715695.877803143	0.0		75727000.0	8648860.0	8648861.5	346991232.0	63881000.0	9417430.0	9417432.21875	340321664.0	7366460.716658875	75076000.0	9171730.0	9171725.0625	0.0	72082000.0	8808700.0	8787597.222918851	331801856.0	64330000.0	6141053.124177631		7116483.931340901	7893197.026396786	7715189.075115542	7485459.213722905	6349081.941348597	6236240.176810001	5945933.055931039	6977264.81817697		5654896.52510886		5156923.905033678
FCNTEDEETMYLR	1561580.0	1560239.827361639	0.0	10822000.0	1489920.0	1488649.9994879663	0.0	0.0	2001170.0	1999230.9395468407	0.0	0.0	2287860.0	2285992.259208021	23511420.0	16583000.0	1602750.0	1602387.5411250729	0.0	0.0	1551300.0	1551296.328125	0.0		0.0	1111650.0	1110746.880983824	34735108.0	14534000.0	0.0	0.0	0.0	9529400.0	1201620.0	1200595.9616228165	19568568.0	687991.819912356	11739000.0	1285910.0	1284789.4023279103	31209030.0	950944.7622073144	9256900.0	1415010.0	1413609.8979762744	30502564.0	16903000.0	1355740.0	1355376.8448293365	21803434.0	11850000.0	1377410.0	1377409.921875	20499282.0	0.0	1316030.0	1314863.0559822985	28016678.0	7500500.0	1433080.0	1432650.7582954122	26244278.0	795874.1490176987	10495000.0	1213880.0	1213613.1247253618	0.0		9850600.0	1843640.0	1842105.572067209	24951030.0	12963000.0	1125060.0	1124787.8782809528	0.0		0.0	1481050.0	1479626.8966244257	28529014.0	10959000.0	0.0	0.0	0.0	10239000.0	711343.3637135774	604542.7511997792			542344.0757051976		894284.7321800622		812559.2162196194	762640.803654381	661038.6290424542	1006103.8596621004	885792.930217265
FCNVDDDELR	0.0	0.0	0.0	18410000.0	0.0	0.0	0.0	15991000.0	0.0	0.0	0.0	0.0	0.0	0.0	0.0	0.0	2819450.0	2821681.5945560434	45075192.0	21019000.0	1790670.0	1792001.3952113974	39645668.0	1343025.9758434389	13667000.0	1895430.0	1896023.6655190603	0.0	0.0	0.0	0.0	0.0	0.0	0.0	0.0	0.0		11181000.0	1543020.0	1544283.998356533	0.0		0.0	0.0	0.0	0.0	0.0	0.0	0.0	0.0	0.0	0.0	0.0	0.0	0.0	2083160.0	2083866.3296033149	0.0	0.0	0.0	0.0	0.0		0.0	0.0	0.0	0.0		0.0	0.0	0.0	0.0	0.0	0.0	0.0	0.0		0.0	1705030.0	1706188.15447887	0.0	0.0	0.0	0.0	0.0	0.0						1619572.4723984816
FCPAGVYEFVPVEQGDGFR	0.0	0.0	34684856.0	14955000.0	2651060.0	2649749.625549856	45758496.0	0.0	2572270.0	2572269.59375	39514080.0	18740000.0	1949610.0	1948604.658134462	50245612.0	13663000.0	3919750.0	3919750.53125	43568336.0	0.0	2226410.0	2222715.5884350366	48554360.0	1594862.9957257372	24891000.0	2658450.0	2654407.9317043046	42628572.0	19562000.0	2067380.0	2067378.0546875	48182596.0	15163000.0	1385340.0	1384738.5900267735	43038100.0	1393101.3510006822	8795000.0	2500400.0	2500400.265625	33043536.0	1186426.9186689672	14980000.0	2793780.0	2792395.354490974	39061656.0	21175000.0	1499730.0	1497759.5746345506	47760628.0	11656000.0	1501320.0	1501322.25	48794876.0	11086000.0	2808810.0	2807313.8957612286	44074712.0	0.0	0.0	0.0	0.0	1045081.9029403531	0.0	1486560.0	1485792.2553380225	54518680.0	1356552.065890422	9528200.0	1269980.0	1269353.0859321856	46993092.0	9211800.0	2935850.0	2934466.3921388257	40464052.0	1101770.660404522	21307000.0	1540560.0	1536445.7140854816	0.0	0.0	0.0	0.0	0.0	11394000.0	2125854.856437945	1600362.0525034496	1109710.3643340727	1393632.6006843504	1303497.9475210246	1515243.4200827396	1284280.64290477	1970026.9473161928	1254787.8514833716	1870703.6684933896	1403025.0816639932	1081333.1430799717
FCPFAER	19512600.0	19512594.875	539902210.0	154370000.0	19737200.0	19737225.5	528760128.0	150380000.0	16977900.0	16998299.555985555	511752544.0	164030000.0	15581900.0	15600555.068858176	564095230.0	120800000.0	22100900.0	22125078.64973612	564057470.0	154110000.0	19592200.0	19615403.503527	508440960.0	16049634.7398783	148980000.0	15693500.0	15693461.375	517561504.0	164120000.0	14925500.0	14943122.568984432	553762180.0	152050000.0	15860600.0	15879024.497170731	550689730.0	12551471.516871434	120990000.0	18373200.0	18395336.56497064	479818656.0	14719136.243777202	134050000.0	16804300.0	16804300.0	525784448.0	134050000.0	14848100.0	14848136.125	568423550.0	120260000.0	13301100.0	13301099.375	548020030.0	107970000.0	16315700.0	16333993.10515421	508496128.0	122660000.0	15832700.0	15851160.333323332	526830432.0	14459187.867249971	123230000.0	14836800.0	14853957.475460907	580502530.0	15059662.725593671	110370000.0	15305600.0	15322831.994892536	564755010.0	117400000.0	15695000.0	15695042.25	501251744.0	15048212.916667463	129290000.0	15889300.0	15906976.639194284	515607488.0	162700000.0	13424200.0	13424214.5	555726780.0	102070000.0	16164930.738982592	13238215.990480335	20158950.77939988	24617124.49928677	17498471.85489101	22946661.971423727	15706816.199489703	15067381.400204496	16927814.03456525	12876758.257490424	15519517.996392643	14858774.027339932	14897820.324216709	13349844.14780754
FCPFYK	2939640.0	2942937.4555480005			2837370.0	2840536.7751549515			0.0	0.0			0.0	0.0			3563290.0	3563289.734375			2941330.0	2941329.28125				0.0	0.0			0.0	0.0			0.0	0.0				3014130.0	3018101.893721856				0.0	0.0			0.0	0.0			0.0	0.0			2869630.0	2873153.6165508423			0.0	0.0				0.0	0.0				0.0	0.0			0.0	0.0				2490200.0	2492555.2023017355			0.0	0.0
FCPTENVAK	1806000.0	1807382.519652732	0.0	0.0	1905480.0	1905475.828125	0.0	0.0	1659990.0	1661385.4005802362	0.0	0.0	1771610.0	1773046.2566353208	41777968.0	0.0	1568080.0	1568081.21875	0.0	0.0	1844780.0	1846384.658851329	0.0		0.0	2033690.0	2035519.294111072	40422020.0	0.0	1446500.0	1447907.3385195842	31530258.0	0.0	1603880.0	1605578.980205559	0.0		0.0	2118240.0	2120101.6158621805	0.0		0.0	1633500.0	1634827.11352216	0.0	0.0	1787600.0	1789360.730530843	36997092.0	0.0	0.0	0.0	0.0	0.0	1498450.0	1499750.9737670256	0.0	0.0	1448410.0	1449311.2342739596	36508784.0	1296044.3826529677	9416700.0	1683410.0	1685169.774521251	0.0		0.0	0.0	0.0	0.0	0.0	1514570.0	1516052.0447897166	36414640.0		0.0	1520630.0	1522183.2791821896	0.0	0.0	0.0	0.0	0.0	0.0	1208255.627196288						1303187.883412302	993612.8926728892		1408167.7076260552
FCPTGGISPANYR	1668960.0	1668505.4873043282	0.0	0.0	5112400.0	5112401.96875	0.0	0.0	642138.0	0.0	0.0	0.0	0.0	0.0	0.0	0.0	2403960.0	2403150.577706184	0.0	0.0	5399490.0	5399489.25	0.0		0.0	2502600.0	2501918.215237472	0.0	0.0	0.0	0.0	0.0	0.0	3545160.0	3544160.956430463	0.0		0.0	4823740.0	4823735.0	114178240.0	4111285.755606527	32077000.0	4628070.0	4627896.939544756	103545584.0	30676000.0	0.0	0.0	0.0	0.0	5209820.0	5209816.625	0.0	0.0	5268400.0	5268400.25	0.0	34182000.0	3891550.0	4438833.230929357	133802976.0	3192950.5839368897	36725000.0	7061960.0	7061957.0	131320160.0	3150511.8837259896	44231000.0	3928820.0	3927864.6219933294	0.0	0.0	7969250.0	7969251.3125	164948528.0	4722569.284014766	51054000.0	7198650.0	7198651.375	0.0	49420000.0	5335110.0	0.0	0.0	0.0									3475498.0454217657
FCQECNNMLYPK	3892300.0	3887805.002208686	59963724.0	0.0	2540160.0	2540162.75	55476692.0	17128000.0	2626670.0	2624577.9572733585	48069508.0	0.0	0.0	0.0	0.0	21091000.0	3582700.0	3582697.125	60447272.0	27380000.0	2952420.0	2952416.46875	60859016.0	1821732.6128552828	0.0	2837190.0	2831094.0813148594	59080732.0	19482000.0	0.0	0.0	52513672.0	0.0	2311900.0	2311895.890625	54383592.0	1789054.7541301155	17074000.0	2580050.0	2580053.0625	55693188.0	1447336.9830433486	16631000.0	2277020.0	2275054.0011460404	62878288.0	0.0	0.0	0.0	0.0	0.0	1647160.0	1645882.0502016237	56757724.0	17546000.0	3111440.0	3111441.21875	56804884.0	0.0	2370970.0	2368256.558241332	59625492.0	1796207.040389347	16047000.0	0.0	0.0	0.0		0.0	0.0	0.0	60609736.0	15746000.0	2180340.0	2180341.015625	67389048.0		0.0	2611060.0	2608994.4498825865	65039432.0	18849000.0	0.0	0.0	50711144.0	17188000.0		1466321.5469235068	1852903.6279132643	1729949.7764031447	1958288.0782945785	2116998.108251067	1317162.8940087494	1643807.9111911987	1612337.428415338		1203879.890727101	1576201.1645987155	1530976.5356754474	1314136.1165136397
FCQLLWRPRPPTLLSQEQIK	1508510.0	1501808.6367348058	54255888.0	25532000.0	1634140.0	1629985.2942478182	80708232.0	40122000.0	1373160.0	1593747.2901158174	0.0	0.0	1232320.0	1244393.7117498645	0.0	0.0	0.0	0.0	0.0	38218000.0	1591410.0	1586427.0597386388	0.0		35459000.0	1085680.0	1084616.3114489631	0.0	0.0	1437360.0	1438562.7969578886	7928223.0	0.0	0.0	0.0	20751020.0		0.0	1638490.0	1639869.878041296	0.0		13886000.0	1171750.0	1170877.5207624256	0.0	18712000.0	1503410.0	1502422.130240077	0.0	0.0	0.0	0.0	0.0	0.0	1273390.0	1268119.3546948344	0.0	30966000.0	1424630.0	1418296.1348400582	0.0		15510000.0	0.0	0.0	0.0		0.0	0.0	0.0	0.0	0.0	1458490.0	1457290.538984962	0.0		0.0	1371980.0	1370595.0025967264	0.0	33549000.0	0.0	0.0	0.0	0.0				1579333.5121518332
FCQLMIENLPK	0.0	0.0	0.0	0.0	0.0	0.0	0.0	0.0	0.0	0.0	0.0	0.0	0.0	0.0	0.0	0.0	0.0	0.0	0.0	0.0	0.0	0.0	0.0		0.0	0.0	0.0	0.0	0.0	618055.0	618049.6039276416	0.0	0.0	5296750.0	5296987.847658963	0.0		0.0	0.0	0.0	0.0		0.0	0.0	0.0	0.0	0.0	981348.0	981386.0573311304	15228678.0	0.0	909852.0	909845.087357662	0.0	0.0	0.0	0.0	0.0	0.0	0.0	0.0	0.0		0.0	0.0	0.0	0.0		0.0	680581.0	680575.8229875091	15488571.0	10020000.0	0.0	0.0	0.0		0.0	0.0	0.0	0.0	0.0	0.0	0.0	0.0	0.0										516399.3812356695		594968.1424293384
FCSDCIVTALR	2202840.0	2512542.60266508	0.0	0.0	1352770.0	1351278.117941537	55952560.0	0.0	0.0	0.0	0.0	0.0	0.0	0.0	0.0	0.0	2730340.0	2727185.769181976	0.0	0.0	2530120.0	2529315.7294142973	0.0		0.0	0.0	0.0	0.0	0.0	0.0	0.0	0.0	0.0	0.0	0.0	0.0		0.0	2323880.0	2322966.4291794733	0.0		0.0	0.0	0.0	0.0	0.0	0.0	0.0	0.0	0.0	609743.0	609003.2368045069	0.0	0.0	1665800.0	2322146.8021865687	0.0	0.0	2218790.0	2218789.171875	0.0		0.0	0.0	0.0	0.0		0.0	768116.0	767193.3879386904	0.0	0.0	3143540.0	3139840.114873363	0.0		0.0	0.0	0.0	0.0	0.0	0.0	0.0	0.0	0.0				1473677.9612186512
FCSFSPCIEQVQR	2298180.0	2291434.444554478	0.0	25296000.0	0.0	0.0	0.0	0.0	3351650.0	3340126.63220612	56769016.0	22454000.0	3041630.0	3038196.9518459616	51039608.0	25876000.0	0.0	0.0	0.0	0.0	0.0	0.0	0.0		0.0	3085640.0	3076879.895992585	53739788.0	22079000.0	2803240.0	2795462.045802414	0.0	0.0	930124.0	927077.4688838304	0.0		0.0	3362000.0	3352140.091019792	0.0		0.0	3041260.0	3031452.540542262	0.0	0.0	0.0	0.0	0.0	0.0	0.0	0.0	0.0	0.0	0.0	0.0	0.0	0.0	0.0	0.0	0.0		0.0	1054200.0	1053141.917295442	0.0		0.0	0.0	0.0	0.0	0.0	0.0	0.0	0.0		0.0	0.0	0.0	0.0	0.0	0.0	0.0	0.0	0.0	1204580.6169614976				1671719.9034956708		2250072.856148872
FCTGLTQIETLFK	16521500.0	16521516.625	269707232.0	134250000.0	17204500.0	17204534.625	278695616.0	139160000.0	16435300.0	16429056.030500012	0.0	0.0	16203100.0	16203111.0	0.0	0.0	15931900.0	15931933.0625	258745280.0	130510000.0	18900500.0	18900547.0	265540544.0	6818867.855224626	148300000.0	14611800.0	14611761.9375	0.0	0.0	14215100.0	14215063.4375	0.0	0.0	17822900.0	17816035.2071039	0.0		0.0	19808900.0	19801739.49434284	0.0		0.0	12630300.0	12630275.875	0.0	0.0	13481300.0	13481250.5	0.0	0.0	17896800.0	17896765.875	0.0	0.0	14522000.0	14516747.498569667	0.0	0.0	14474300.0	14474345.6875	0.0		0.0	15728900.0	15728943.0625	0.0		0.0	13577200.0	13577246.65625	0.0	0.0	18747600.0	18747585.75	280016736.0	6939390.386402037	148160000.0	13572300.0	13567248.633546377	252083200.0	0.0	14816900.0	14816921.875	0.0	0.0			6540386.183502798	6188516.524814191		6248466.587035615
FCVSDTENNLGFALGPMFVK	1926100.0	1925294.3932856447	9831970.0	0.0	2059450.0	2056413.096632433	0.0	0.0	1590430.0	0.0	0.0	0.0	0.0	0.0	0.0	0.0	1042430.0	1040245.9116743058	20648990.0	12481000.0	1468280.0	1464921.426933991	18071570.0	823716.066551043	15705000.0	1721790.0	1721040.7313660297	18761984.0	0.0	1034390.0	1034810.9248765064	0.0	0.0	2682430.0	2686528.753884849	0.0		0.0	1642230.0	1641298.2559717775	21833262.0	947786.358495358	0.0	0.0	0.0	0.0	0.0	1264590.0	1262819.8008293388	0.0	0.0	0.0	0.0	0.0	0.0	1688120.0	1687079.2097969688	17765850.0	12018000.0	1316130.0	1313226.6560566423	0.0		0.0	1498220.0	1495987.8232001823	28687564.0	802797.4723379584	14081000.0	1108980.0	1107366.8726676877	16716661.0	0.0	0.0	0.0	20193258.0	889629.0713330699	0.0	1261750.0	1260022.3840984933	0.0	8691200.0	0.0	0.0	19072726.0	9072500.0		622142.2968071563	526730.5536068459			1099114.9621606693	881779.5202497911			541300.8309735779	928019.0372254844	655046.0218710022		717953.1601212258
FDAELLEIK	1904720.0	1898512.50830818	0.0	0.0	2097480.0	2090489.6828870147	0.0	15501000.0	0.0	0.0	0.0	0.0	0.0	0.0	0.0	0.0	1621670.0	1621668.21875	37092800.0	10526000.0	1912780.0	1907438.620161184	0.0	1255952.2731739003	0.0	0.0	0.0	0.0	0.0	0.0	0.0	0.0	0.0	0.0	0.0	0.0		0.0	1748820.0	1743633.0848012553	0.0	1569312.4943163649	14920000.0	0.0	0.0	0.0	0.0	0.0	0.0	0.0	0.0	0.0	0.0	0.0	0.0	0.0	0.0	0.0	0.0	0.0	0.0	0.0		0.0	0.0	0.0	0.0	906422.0705380628	11178000.0	0.0	0.0	0.0	0.0	2251220.0	2242997.0839444483	20847438.0	1949707.0091423856	0.0	0.0	0.0	0.0	0.0	0.0	0.0	0.0	0.0						1067405.6401448632
FDAELLEIKK	0.0	0.0	0.0	0.0	0.0	0.0	0.0	0.0	0.0	0.0	0.0	0.0	0.0	0.0	0.0	0.0	0.0	0.0	0.0	0.0	0.0	0.0	0.0		0.0	0.0	0.0	0.0	0.0	0.0	0.0	0.0	0.0	0.0	0.0	0.0		0.0	0.0	0.0	0.0		0.0	0.0	0.0	0.0	0.0	0.0	0.0	0.0	0.0	0.0	0.0	0.0	0.0	0.0	0.0	0.0	0.0	0.0	0.0	0.0		0.0	0.0	0.0	0.0		0.0	0.0	0.0	0.0	0.0	0.0	0.0	0.0		0.0	0.0	0.0	11699838.0	0.0	0.0	0.0	0.0	0.0													3290363.139875763
FDAERPVDCSVIVVNK	0.0	0.0			0.0	0.0			0.0	0.0			0.0	0.0			0.0	0.0			0.0	0.0				0.0	0.0			0.0	0.0			9560080.0	0.0				0.0	0.0				0.0	0.0			0.0	0.0			0.0	0.0			0.0	0.0			0.0	0.0				0.0	0.0				2604420.0	0.0			0.0	0.0				0.0	0.0			2798590.0	0.0
FDAEVSQWK	0.0	0.0	0.0		0.0	0.0	0.0		6911040.0	0.0	324522304.0		7406050.0	0.0	0.0		0.0	0.0	0.0		800131.0	797482.064503977	0.0			0.0	0.0	309842528.0		0.0	0.0	0.0		0.0	0.0	0.0			664251.0	661989.0957709284	0.0			0.0	0.0	337348416.0		0.0	0.0	0.0		0.0	0.0	0.0		0.0	0.0	0.0		0.0	0.0	0.0			0.0	0.0	0.0			0.0	0.0	0.0		0.0	0.0	0.0			0.0	0.0	0.0		0.0	0.0	0.0		7181153.535393923								7272165.664738904		9105035.415466234
FDAGELITQR	36092800.0	36092784.5	1246862340.0	294460000.0	4002270.0	0.0	1417310850.0	292280000.0	27823700.0	27823690.75	1151916030.0	245570000.0	27483400.0	27483416.25	1122790400.0	242420000.0	4022930.0	0.0	1191802880.0	286660000.0	29713100.0	0.0	1445487360.0	23038495.15828929	251270000.0	30573300.0	30573348.0	1267373310.0	269540000.0	25200200.0	25200248.75	1182260860.0	227380000.0	23097500.0	23097465.0	1208464380.0	15738895.009341458	183440000.0	3780130.0	0.0	0.0		278590000.0	28509800.0	28509759.75	1282525440.0	253280000.0	26302900.0	26302892.25	1061646980.0	232470000.0	22125100.0	22125104.25	1135279490.0	177960000.0	30341100.0	0.0	0.0	254150000.0	3530630.0	27218749.0	1214581890.0	20406682.56079901	213910000.0	25411400.0	25411415.5	0.0		209310000.0	22163600.0	22163632.875	1113462780.0	195490000.0	30914200.0	0.0	0.0		230970000.0	29125400.0	29125350.25	1151289090.0	257490000.0	22689000.0	22689012.5	1050082620.0	184760000.0	23071806.007583886	20691720.813963383	29603967.01012542	32755082.243372925	22046941.814384792	25527653.12468868	20709287.174011044	22024956.16646812	21565443.434760276	23864410.12032038		18724076.800251693	24011115.34217892	21229007.38326064
FDALKDDDSGDHDQNEENSTQK	976502.0	896537.7867668421	22328306.0	10266000.0	1104060.0	1102270.795349322	0.0	12794000.0	1309850.0	1307896.8300061857	33463528.0	13906000.0	946556.0	945280.7974156355	0.0	10850000.0	430687.0	430221.5020790181	23719626.0	10712000.0	688602.0	687331.0236343652	0.0		0.0	957313.0	957313.25	24080380.0	10671000.0	719446.0	719445.5885416666	0.0	9374000.0	494715.0	673602.6825510928	0.0		0.0	1181300.0	1181298.0989583333	0.0		11955000.0	1105180.0	1100469.3276719917	0.0	14164000.0	807804.0	804324.9813728443	29731600.0	11064000.0	606469.0	604125.3525894996	23597706.0	12092000.0	813111.0	812073.6361839351	25283568.0	8525400.0	739934.0	736886.7834060332	0.0		0.0	592789.0	589690.3048129044	23022998.0	782537.2148079019	10051000.0	781795.0	780833.38096612	0.0	8251700.0	945118.0	387361.35019752034	26604876.0	857567.8805714766	10414000.0	826971.0	825844.5812799652	0.0	9419700.0	1065250.0	1057789.598760077	0.0	11778000.0		988870.7446351926			1160022.662219729	777321.7537799338	809867.3287622421			890379.8438863375	872719.8920727791
FDAMPFTLR	23265100.0	23265104.25	919548990.0	214150000.0	25530000.0	25530022.75	950552260.0	207250000.0	22702100.0	22702061.25	842098690.0	184240000.0	21954700.0	21954738.75	884374590.0	178940000.0	22192300.0	22192256.75	922522050.0	181060000.0	24329300.0	24329334.25	952537280.0	24509212.06561696	196350000.0	25453100.0	25453098.5	895847490.0	206760000.0	22996500.0	22996477.0	954400510.0	185940000.0	22566100.0	22566084.125	940953090.0	15426900.38322948	185550000.0	24438400.0	24438449.0	928243200.0	24323699.79268667	198550000.0	24491500.0	24491460.75	875160190.0	203120000.0	23000200.0	23000218.75	904994940.0	187510000.0	22241800.0	22241814.5	977009340.0	184410000.0	25083500.0	25083544.875	891312900.0	203080000.0	21829400.0	21829365.5	929105340.0	21618234.41160208	178930000.0	20979800.0	20979835.375	973013060.0	14905982.987606311	171950000.0	22255700.0	22255710.75	916649660.0	181990000.0	24848900.0	24848884.5	930331390.0	21351845.47995629	203400000.0	20823500.0	20823529.5	883782210.0	169540000.0	22493000.0	22493035.5	942428610.0	183130000.0	13301031.99255328	14013070.060008911	19278718.64261099	26204467.975264583	17035274.302799128	17389105.984760277	16311242.261849916	13637784.08495826	16310721.77071501	13470553.262430215	23588152.279661696	14555565.010843623	14093463.27439148	15771774.633423684
FDAPEDSHLEKEPLEKFPDDVNPVTK	2927060.0	2836101.726641286	0.0	0.0	2664330.0	2478813.0625	0.0	25874000.0	3525780.0	3439082.3125	68481856.0	71318000.0	2134900.0	2044896.2109375	0.0	19084000.0	2967380.0	2879724.3799892976	0.0	41075000.0	2826700.0	2722582.90625	0.0		0.0	2265500.0	2184243.984375	11100248.0	43604000.0	2584320.0	2516195.578125	52727824.0	18712000.0	2102640.0	2061424.640625	0.0		31793000.0	3082970.0	2956260.360961459	43953748.0	6986990.768843333	0.0	2251840.0	2155757.304040132	0.0	26843000.0	0.0	0.0	0.0	20254000.0	2277830.0	2115005.484375	44220956.0	51078000.0	2619120.0	2547475.859375	53107452.0	22925000.0	0.0	0.0	0.0		16054000.0	3163000.0	2016527.96875	50281328.0	5776327.912562631	15294000.0	1921960.0	1862825.785849765	49406952.0	21207000.0	2644430.0	2567487.0768837715	0.0		0.0	2155030.0	2094212.890625	0.0	0.0	0.0	0.0	0.0	54744000.0		4674747.176224543			6244743.142469551		4525748.106939558	5591607.076564769			5984622.360084135	4002563.637612299
FDAQTGADREVQR	2998150.0	2992046.947380044	54845712.0	24209000.0	2903460.0	2898635.946029889	58917232.0	24651000.0	3057960.0	3057964.65625	62282752.0	46106000.0	3064510.0	3059172.8842396853	62424176.0	48926000.0	3368610.0	3368612.375	59503828.0	28127000.0	3737610.0	3737612.171875	0.0		50102000.0	2894530.0	2894528.078125	66412340.0	19711000.0	3037320.0	3037316.7578125	0.0	24876000.0	3432900.0	3425708.6864966606	0.0		0.0	2940230.0	2933992.579637238	53666620.0	3327948.914547654	47742000.0	3019540.0	3019539.3125	60630912.0	40298000.0	2771250.0	2771245.390625	67917104.0	20282000.0	2848210.0	2848213.203125	52452992.0	0.0	3360070.0	3360074.484375	61139012.0	47012000.0	2876240.0	2876240.484375	69439984.0	3354527.380934743	40368000.0	2827230.0	2821577.828819017	0.0		22520000.0	3087400.0	3087395.90625	63300264.0	24774000.0	3374140.0	3374135.375	67222160.0	3494596.3948094007	49218000.0	2588930.0	2588925.65625	62162380.0	38734000.0	2544980.0	2544983.28125	64738736.0	20077000.0	2421155.341840349	2639088.3020240376	2362490.648980565	2620336.1930924286	2567065.419968342	2963298.477961848	2639259.3057787456	2506942.5980838714	3022912.4938304955	2441719.6624978334	2954218.2172391126	2898730.1536526144	3229295.625223954	1907072.736037256
FDASFFGVHPK	31143000.0	0.0	2421309950.0	515890000.0	37644600.0	37644647.0	2411864060.0	595500000.0	34145700.0	0.0	3155521540.0	495790000.0	12349100.0	0.0	3210989310.0	503930000.0	32646600.0	0.0	2921469700.0	577990000.0	30530200.0	0.0	2439976960.0	46340111.30632994	554090000.0	31147200.0	0.0	3344766720.0	454260000.0	33996100.0	0.0	3606393860.0	501130000.0	36126300.0	0.0	2926356990.0	55634594.79246765	521620000.0	32888000.0	0.0	2649851900.0	46555589.22556869	524690000.0	34972500.0	0.0	3511819780.0	519070000.0	30743600.0	0.0	3828643330.0	471560000.0	37057300.0	0.0	3113518340.0	526090000.0	29039500.0	0.0	1445151230.0	481340000.0	31395200.0	0.0	1555047810.0	43209260.50768279	510580000.0	34334800.0	0.0	2893993980.0	48795665.37934724	522930000.0	33173900.0	0.0	2757779970.0	489430000.0	34006200.0	0.0	1347417730.0	49433374.12624928	564210000.0	31750800.0	0.0	1282579840.0	465690000.0	31507400.0	0.0	2893070850.0	489060000.0	51196977.3523379	57644018.583155416	45521815.950633526	48773083.94278171	51730186.71702515	55292807.5341291	45460129.1698621	52593704.00663597	55412162.88032559	48861682.240390256	45011645.10682076	46106063.80293039	51344036.56331098	42079446.376816176
FDAVIGYK	2970970.0	2963800.807546861	56872808.0	19320000.0	2432110.0	2432109.453125	0.0	0.0	2782930.0	2782934.015625	38916752.0	22543000.0	2076170.0	2069732.396588496	0.0	0.0	2569910.0	2563769.309120004	50016084.0	15930000.0	2596900.0	2596904.59375	0.0		0.0	2905640.0	2896665.619771135	0.0	0.0	1910730.0	1905634.7225827093	0.0	0.0	0.0	0.0	0.0		0.0	3130680.0	3121974.4043834927	0.0		0.0	2028790.0	2023000.501272509	0.0	0.0	1995090.0	1989311.0021037424	0.0	0.0	0.0	0.0	0.0	0.0	2043360.0	2037839.950412209	0.0	0.0	2091970.0	1979192.046875	0.0		0.0	0.0	0.0	0.0		0.0	0.0	0.0	0.0	0.0	2404580.0	2399105.508260838	0.0		0.0	2580530.0	2580527.109375	0.0	0.0	0.0	0.0	0.0	0.0			3729461.257334971		2461201.518199928	3232793.5050564497
FDAVQSAHR	1466430.0	1462945.444523347	0.0	12083000.0	1135440.0	1135440.40625	19097708.0	8158100.0	907188.0	904683.6203765651	0.0	0.0	1480840.0	1480837.390625	24182078.0	11124000.0	1244200.0	1244198.65625	0.0	9661200.0	1292220.0	1292219.984375	22349294.0	661153.6201594516	10459000.0	1131460.0	1131462.71875	22017506.0	8201700.0	1422830.0	1422828.4296875	0.0	0.0	1235170.0	1235174.53125	0.0		0.0	1444710.0	1444712.65625	0.0		0.0	1819290.0	1814980.4248426007	25043622.0	14604000.0	1416260.0	1416260.015625	0.0	0.0	1037470.0	1034212.3484469455	0.0	7758100.0	975009.0	972638.9526402692	0.0	0.0	1002880.0	1000052.5816612726	0.0		0.0	1564460.0	1560263.6966911282	24419264.0	1293917.7121285014	12977000.0	1068820.0	1066278.2365534734	0.0	6879000.0	1390650.0	1390645.9296875	0.0		0.0	1185420.0	1185417.890625	0.0	0.0	1091150.0	1088235.2139553302	0.0	0.0	648010.5111848691			577247.3745792801			655330.400178724		862922.6945589919
FDCHHCNESLFGK	5516000.0	5515999.4375	317148608.0	98039000.0	6233950.0	6233951.65625	331163552.0	106910000.0	6414880.0	6414884.3125	340406016.0	125770000.0	5870720.0	5870716.03125	360538112.0	112750000.0	6781720.0	6781721.34375	333663360.0	115000000.0	5631200.0	5631200.6875	192086400.0	12726663.347590877	68676000.0	6277020.0	6277016.25	361855168.0	114050000.0	6392680.0	6392683.875	336220544.0	121120000.0	5754580.0	5754575.953125	158960208.0	11093770.5874087	110170000.0	6473880.0	6473884.28125	335552960.0	9823397.0106371	104390000.0	7114290.0	7114289.5	356058112.0	118020000.0	5572290.0	5572294.96875	355648832.0	107520000.0	5737220.0	5737221.1875	0.0	50596000.0	6617070.0	6617067.90625	325558880.0	112020000.0	5809490.0	5809493.84375	342125664.0	13349722.889471408	105670000.0	5319720.0	5319724.9375	0.0		95685000.0	5670570.0	5665529.313627347	149353792.0	93186000.0	6045230.0	6045234.71875	330493856.0	13708544.30477969	117870000.0	5813430.0	5813428.5625	335103456.0	95985000.0	5051340.0	5051342.75	145471104.0	92926000.0	13788008.23350103		11303729.094989138	9985014.537332265	14139601.750174263	12501961.40135575	14148170.37996428	13188291.208185326	12915809.468479738	12111502.42641488	11618841.827725042	13142448.14039838	11689995.05385271	10131296.75944774
FDCHHCNESLFGKK	0.0	0.0	0.0	0.0	0.0	0.0	0.0	0.0	1905360.0	1816922.1875	43307936.0	13030000.0	1556150.0	1485373.1145833333	42761992.0	10150000.0	0.0	0.0	0.0	0.0	0.0	0.0	0.0		0.0	2077490.0	1998086.006475011	0.0	0.0	2133380.0	2049704.953125	0.0	16751000.0	1602980.0	1446607.40625	45730244.0	17542265.184905678	10328000.0	2048840.0	1954206.98436257	0.0		0.0	2130870.0	2049448.735556412	0.0	0.0	1982540.0	1908676.078125	43010480.0	14304000.0	2084350.0	2022377.953125	0.0	0.0	0.0	0.0	0.0	0.0	0.0	0.0	0.0		0.0	1576920.0	1509581.4166666667	0.0		0.0	0.0	0.0	0.0	0.0	0.0	0.0	0.0		0.0	1979090.0	1900585.802784892	0.0	0.0	1748470.0	1674794.9366951312	0.0	0.0	18582180.45799726				4551428.171108602					15028147.149372246
FDDAVVQSDMK	68048600.0	65417021.0	1878473600.0	525740000.0	65378400.0	63090681.0	1851341700.0	505230000.0	50605900.0	48716578.0	1898869760.0	400730000.0	50522900.0	48212559.0	1891478910.0	403100000.0	74637600.0	72157813.0	1901306750.0	598780000.0	53116000.0	51234679.0	1854518140.0	49016780.77680288	422910000.0	49846600.0	48011744.0	1956203390.0	437580000.0	44890400.0	43103462.0	1851070590.0	359800000.0	42110400.0	40566477.5	1661371650.0	49607136.07023242	321840000.0	49413600.0	47863513.0	1874529790.0	54822539.67768659	396110000.0	53896100.0	51820274.5	1961820800.0	490650000.0	46807900.0	44938637.0	1794047620.0	374020000.0	42170300.0	41043243.5	1738446080.0	338570000.0	46339100.0	44610113.5	1872024060.0	368810000.0	57601300.0	55375679.5	2004461820.0	64551356.890453264	460760000.0	43121700.0	42075820.0	1750208380.0	53175093.34253876	388270000.0	45259100.0	43442140.5	1768129410.0	364160000.0	53006300.0	51079735.0	1834653060.0	62344548.966267854	425790000.0	52865100.0	51272505.0	1903774080.0	423650000.0	43183700.0	41372018.5	1741468420.0	342170000.0	55134068.54802564	45496462.81042448	73511862.01754041	74393752.0980834	54427265.42236933	54021604.69445203	58048417.01462097	52446439.53620596	59321239.3040629	57794118.66963483	58518099.51286286	55094572.21512522	55414620.48097664	47146983.72986594
FDDAVVQSDMKHWPFMVVNDAGRPK	1689650.0	1672314.5641542876	0.0	0.0	951702.0	942669.4189272647	25690536.0	0.0	1356000.0	1348975.266927285	0.0	20649000.0	1218080.0	1207042.156208867	0.0	12818000.0	2920020.0	2886860.046697515	0.0	0.0	1629030.0	1611467.7841571197	0.0	1177693.3152379603	0.0	1467220.0	1341389.5705790883	0.0	16581000.0	1827840.0	1818228.490967384	0.0	0.0	0.0	0.0	0.0		0.0	1792600.0	1782745.401114689	0.0		0.0	2524560.0	2497054.7761782976	0.0	20254000.0	419076.0	417200.75641688926	0.0	0.0	0.0	0.0	0.0	17225000.0	1297180.0	1284970.066466513	0.0	0.0	1333270.0	1326251.96910003	0.0		0.0	345592.0	342401.4239891343	0.0		0.0	0.0	0.0	0.0	0.0	873821.0	869039.7418557316	0.0		0.0	1009730.0	999537.9244629198	0.0	0.0	377637.0	375733.7205332185	0.0	13562000.0				1381096.1922041178									1160621.2292763824
FDDDKVSIVTPEDILR	7623060.0	7623057.75	395071936.0	94528000.0	7246120.0	7246115.25	0.0	87188000.0	5410320.0	5474192.916666667	373469056.0	95891000.0	7960800.0	6028607.875	389305376.0	117980000.0	8153740.0	8153738.166666667	577030210.0	146140000.0	6497090.0	6497087.0	254977904.0	10624955.177983088	40722000.0	5624930.0	6227939.583333333	699907840.0	120380000.0	7209480.0	6404452.5625	0.0	98368000.0	6635650.0	6635646.75	359767008.0	10029797.91058327	115260000.0	7034340.0	6874946.01837696	230828928.0	9847148.091663666	130780000.0	5230690.0	5230693.0	564864510.0	99482000.0	8047160.0	6438232.375	0.0	41608000.0	7672890.0	7040273.5	371582176.0	135820000.0	5389300.0	5568899.563931361	368088800.0	108630000.0	5156840.0	5120575.154191464	641475260.0	9741145.298378836	83003000.0	7008480.0	6771922.125	768792380.0	7242406.909579457	42068000.0	5977980.0	5977979.083333333	358231616.0	119030000.0	6208240.0	6318171.317187714	0.0		0.0	5513940.0	5513937.083333333	367659040.0	108100000.0	7676100.0	5837598.34375	0.0	46875000.0	9827343.905971216	8422147.44215359	10842619.448079228		9173887.508238912	12220682.96546757	8922182.722316692		8866597.678803114		8892657.279979862	8055970.947200136	9288356.30642647
FDDDVVSR	2215060.0	2210383.538879367	0.0	0.0	2308130.0	2308134.03125	48792476.0	17883000.0	2088900.0	2084052.5575719264	0.0	0.0	0.0	0.0	0.0	14527000.0	2098800.0	2093512.0203813217	44545244.0	16356000.0	2233000.0	2232995.421875	0.0		0.0	2425110.0	2419937.4590082485	0.0	0.0	0.0	0.0	0.0	0.0	0.0	0.0	0.0		0.0	2052880.0	2052883.8125	0.0		0.0	2040850.0	2036281.4384622884	0.0	15650000.0	0.0	0.0	0.0	10793000.0	1606970.0	1602619.3758242852	0.0	0.0	0.0	0.0	0.0	16357000.0	0.0	0.0	0.0		15460000.0	1660900.0	1657082.529890014	0.0		0.0	1738760.0	1734940.647939901	46151708.0	0.0	518040.0	516860.64758684457	0.0		0.0	2483270.0	2477600.081951544	0.0	0.0	269930.0	269432.679250235	0.0	0.0				1835492.2682216496		2059050.160122288						1745472.7903681658
FDDGAGGDNEVQR	11931000.0	11930998.5	236488816.0	98601000.0	11604500.0	11604453.625	253356336.0	97030000.0	11195000.0	11195016.5	248825456.0	97467000.0	12363200.0	12363214.0	267909872.0	103890000.0	11677800.0	11677844.75	228975280.0	95857000.0	10254500.0	10254505.5	235876448.0	5092825.471814349	84147000.0	10431000.0	10430998.375	253841536.0	83637000.0	9742520.0	9742515.0	236984896.0	80180000.0	10362100.0	10362052.75	253201664.0	5841053.348035122	85379000.0	11494500.0	11494534.625	272984544.0	5737880.215993009	94935000.0	10916700.0	10916716.125	252356608.0	90713000.0	10024900.0	10024946.75	253893104.0	82662000.0	8903900.0	8903905.0	242499424.0	73122000.0	10388600.0	10388565.375	255145392.0	87007000.0	10929500.0	10929520.0	274840448.0	6635407.000148745	90870000.0	8084780.0	8084779.125	226502400.0	4886750.657410456	66428000.0	9157370.0	9157367.875	245226160.0	76219000.0	11444700.0	11444655.25	256684112.0	6574668.243789948	95824000.0	10088200.0	10088166.0	254300736.0	84968000.0	8839340.0	8839344.0	211756352.0	76111000.0	6289168.527093795	5964959.597716195	6347179.266838359	5488388.193654095	7163701.77063871	5979332.6524307765	6298600.483241011	6199683.357541973	5949909.105136577	5964786.83683592	5859865.144732023	6246632.029026422	5822796.950553348	4787754.634851906
FDDHEVSDISVSSVK	1453610.0	1450787.803129	0.0	0.0	0.0	0.0	0.0	0.0	0.0	0.0	0.0	0.0	526361.0	522719.0262164212	0.0	0.0	1242840.0	1231210.7974567283	23418946.0	13650000.0	1694770.0	1683163.8565866752	17420048.0	1488620.3009007992	10178000.0	834734.0	827668.3033613682	4678412.0	0.0	0.0	0.0	0.0	0.0	0.0	0.0	0.0		0.0	1465830.0	1465825.78125	0.0		0.0	0.0	0.0	0.0	0.0	642022.0	637429.4435126379	6012653.5	0.0	0.0	0.0	0.0	0.0	763942.0	757657.1007116148	0.0	0.0	693057.0	687811.4781676071	0.0	1103247.8099054857	0.0	0.0	0.0	0.0		0.0	0.0	0.0	0.0	0.0	877719.0	875709.036802551	0.0		0.0	0.0	0.0	0.0	0.0	0.0	0.0	0.0	0.0						2314656.73137865	870508.0742360206
FDDHKGPTISLTQIV	3730040.0	3720392.926627375	65274416.0	0.0	3914330.0	3914325.65625	68203328.0	33178000.0	3035660.0	3035663.0	74913344.0	21731000.0	3087840.0	3080391.8550070245	0.0	12706000.0	4269160.0	4269159.140625	0.0	0.0	3311230.0	3311225.375	80924600.0	5171172.093380068	24781000.0	4152190.0	4142250.707980671	70580384.0	18079000.0	3967330.0	3967325.3125	68963208.0	18770000.0	2431990.0	2431987.46875	68408488.0	3475349.1596485656	21769000.0	3678530.0	3670574.777742787	68937352.0	4149193.820116916	19553000.0	3466870.0	3459637.816990587	70779256.0	20311000.0	3023190.0	3023192.28125	85593472.0	21975000.0	2444900.0	2444900.421875	82390264.0	17539000.0	2937460.0	2931388.4945734525	71226024.0	22283000.0	2782970.0	2782974.177083333	62281040.0	5395486.83176955	25155000.0	2632490.0	2626175.046468525	89052928.0	3833514.960821597	14058000.0	2376670.0	2369497.4085187083	78347776.0	17635000.0	4627940.0	4627938.875	91680664.0	5027362.355921456	23531000.0	3402440.0	3395684.031519237	81062672.0	22882000.0	2872770.0	2851170.4080111617	82212608.0	16905000.0		3851762.652245694	4058567.4752881527	3728247.486745754	4267916.89324316		4219236.090662959	3506279.8279395504	4446895.180137954	3827468.232885825	5286150.707610428	3600843.928488215	4260250.064852989	3562182.2703047344
FDDIAQK	7733710.0	7733713.25	141162608.0	63153000.0	4688210.0	4688214.125	92104016.0	32884000.0	3369650.0	3369645.8125	68524608.0	25847000.0	5597870.0	5586770.073067888	123963704.0	44956000.0	11272400.0	11272417.3125	222367808.0	90098000.0	5093150.0	5093154.625	87915048.0	2905528.407039582	35593000.0	9687470.0	9687474.75	204583424.0	67799000.0	15134700.0	15134723.25	279977984.0	101670000.0	18488500.0	18488509.5	425789376.0	15338641.513366573	134480000.0	3743410.0	3743409.9375	60781020.0	2117323.826742761	24334000.0	12023200.0	12023227.125	276343008.0	130650000.0	9575950.0	9575949.25	234752448.0	73526000.0	21990400.0	21990351.0	533535328.0	172170000.0	4601830.0	4592212.378244119	101998656.0	47188000.0	4046200.0	4046196.875	76821880.0	1375492.981613276	25270000.0	22730500.0	22730534.0	519824448.0	19470844.63305363	166630000.0	29373500.0	29373490.0	671235710.0	220590000.0	3866010.0	3866006.375	75695400.0	1973392.0738798105	28597000.0	9590120.0	9569941.19113406	202887536.0	76255000.0	25097700.0	25097699.0	615967550.0	261160000.0	2626309.490938416	17437360.257525653	6243913.549941947	2225798.979351913	2037894.0952624704	10117261.998529322	4523639.11813712	8616205.046097606	7603966.7992177615	6000529.932754948	2270315.307639295	23871127.042014413	5755164.080864403	20172126.779378057
FDDKPDYSYLR	1118320.0	1116243.575533985	0.0	0.0	1417170.0	1406396.7016396138	0.0	0.0	1105510.0	1097897.8340599097	19578580.0	0.0	0.0	0.0	0.0	0.0	1173760.0	1164602.7448740134	0.0	0.0	1016920.0	1010621.62772801	0.0		0.0	1101130.0	1092466.7024532985	16561564.0	7346900.0	1059810.0	1051404.5902614086	15290896.0	6875300.0	1256120.0	1248373.780321211	0.0		0.0	1442180.0	1431321.6348281014	0.0		0.0	1336960.0	1210266.25244279	24152460.0	8924600.0	1097590.0	1089311.7481886358	19787792.0	7184800.0	1369200.0	1359816.6764368264	13537847.0	8908200.0	1284550.0	1275606.4955758206	16859806.0	0.0	0.0	0.0	0.0		0.0	1420250.0	1417390.959576988	0.0		0.0	981784.0	980338.3194559504	0.0	0.0	0.0	0.0	0.0		0.0	1861920.0	1847836.719370405	19140932.0	13150000.0	982704.0	976529.5095796416	22224070.0	0.0		1878624.6013586733			1879350.886830952		1977840.8677648057	1572923.4357902005	2101145.201427499	1772430.8503550312	1344861.87927296		1998080.1155372905	1780856.997195022
FDDLSGEYNPEVFDK	2356130.0	2356129.5	0.0	0.0	1933380.0	1928397.7686252096	0.0	0.0	1529480.0	1516656.7656529315	36559788.0	13757000.0	2025470.0	2007745.613572445	46231148.0	0.0	2219680.0	2219678.546875	0.0	0.0	1956790.0	1952042.7876349853	0.0		0.0	1705000.0	1691080.1913534948	0.0	17018000.0	2113240.0	2093507.2070972293	45170856.0	16339000.0	1815250.0	1809948.7089957448	34233360.0	1271622.1098976126	17344000.0	2082410.0	2064854.194820556	0.0		0.0	1474960.0	1470485.4737019402	0.0	9120400.0	2063560.0	2063563.1875	0.0	0.0	2024720.0	2017526.684057218	0.0	0.0	2009570.0	1993225.7252797687	56108456.0	11642000.0	1441950.0	1437559.3358684646	51108032.0	974001.1992147148	13412000.0	1627950.0	1623529.302178489	0.0		0.0	2664880.0	2642362.9718746035	41940248.0	0.0	2137360.0	2130695.8224151987	44747888.0	1211553.2049007248	13227000.0	1763540.0	1759497.2041755402	52430904.0	12987000.0	0.0	0.0	0.0	15226000.0	1667764.9762965986				1210657.8152976437			1535009.1220869366	1366736.888456274		1330090.4592222602	1690640.951609864	769607.8540500503
FDDPGLMLMGFKPLVLLK	513909.0	512321.7645171227	0.0		568762.0	569357.4354135557	0.0		0.0	0.0	0.0		0.0	0.0	0.0		415812.0	415260.2870071283	50726244.0		409840.0	411014.5376602681	0.0	310902.81779916154		105678.0	105000.08872846636	0.0		58691.9	58374.22796249753	0.0		120504.0	120648.9437659289	0.0			446231.0	417748.2547024021	0.0			580166.0	580767.4910268331	0.0		0.0	0.0	0.0		0.0	0.0	0.0		463631.0	461948.1402276256	0.0		581445.0	582154.7474169045	0.0			0.0	0.0	0.0			0.0	0.0	0.0		424794.0	425248.6700095991	0.0			110403.0	109940.72494437482	0.0		0.0	0.0	0.0				261676.61448333	156671.77856863893		291723.6350310114
FDDPLLGPR	13205200.0	13205210.375	0.0	0.0	11780600.0	11780606.0	510352064.0	89627000.0	708336.0	706233.4093318884	0.0	94896000.0	11698500.0	11698485.25	528576288.0	93722000.0	13075100.0	13075130.375	525019936.0	103230000.0	11084300.0	11084338.5	504041568.0	9139212.849622035	90559000.0	652568.0	650786.5158623911	0.0	81417000.0	12205600.0	12205628.25	540114560.0	91673000.0	10416400.0	10416386.4375	483228064.0	7763178.2713491265	90958000.0	11078900.0	11078929.625	476034496.0	8902577.815998724	86049000.0	0.0	0.0	0.0	81285000.0	11601000.0	11600964.5625	519163648.0	92383000.0	11326600.0	11326612.75	541817980.0	98778000.0	12460600.0	12460636.5	499619520.0	100150000.0	11069300.0	11069336.5625	0.0		0.0	10862000.0	10861998.25	548324670.0	8067674.928797798	87833000.0	10977500.0	10977536.4375	520547808.0	82177000.0	11214900.0	11214941.375	0.0		0.0	11497000.0	11496984.375	0.0	91642000.0	10866000.0	10865958.125	516124960.0	82011000.0	8502985.740779469	8082845.719379528		8785775.490460224		9689578.36075447		9714862.741752593		7823269.324318873	9741862.0950013	9021900.074251216		8376710.049626822
FDDTNPEKEEAK	3131610.0	2911123.6875	58887276.0	24148000.0	3003480.0	2821368.171875	54972008.0	23473000.0	3262260.0	3112194.4375	0.0	20413000.0	2698500.0	2398900.21875	53158432.0	16579000.0	2953340.0	2853829.21875	56941156.0	19571000.0	3292170.0	3168786.96875	58508464.0	1894442.0289125545	25156000.0	3358380.0	3194572.5	0.0	26542000.0	2378160.0	2249990.71875	55195600.0	17900000.0	3494020.0	3295820.28125	60087624.0	4530319.046625755	26965000.0	2571610.0	2476503.4375	92020656.0	1889856.5907427229	31280000.0	2774440.0	2615288.875	52372584.0	21386000.0	2793010.0	2674781.8125	0.0	20626000.0	1915210.0	1699514.03125	43629600.0	0.0	2884680.0	2757702.28125	99573424.0	38901000.0	2651070.0	2503940.875	99576192.0	1806105.7259668808	34868000.0	2619140.0	2489457.96875	52884036.0	1507493.1158880726	20955000.0	2638150.0	2446369.9375	55243132.0	19734000.0	3511720.0	3394998.03125	33246266.0	1895777.7230318943	41164000.0	2461330.0	2349670.625	58311680.0	16732000.0	2479260.0	2341458.9360365896	50599892.0	19736000.0	1718842.9971263318	920724.50669242	1993006.630800868	1894751.648407674		1946871.3989479805		1689020.0454300398	1651839.580930326		2008044.149711318	4851944.335054973	1578929.966943705	1274265.7404191068
FDDTNPEKEKEDFEK	4861810.0	4861809.5	301574272.0	91947000.0	5036510.0	5036512.958333333	291876928.0	93205000.0	4633920.0	4619911.367740073	183726224.0	79116000.0	4028630.0	4028628.8333333335	293385504.0	75278000.0	5413920.0	5413916.958333333	281243840.0	100980000.0	5296680.0	5296680.958333333	302368640.0	9069773.634936072	99818000.0	4051590.0	4051585.875	300690336.0	81656000.0	3836080.0	3836078.625	276154560.0	71924000.0	3698420.0	3698415.875	260862080.0	6882370.236383503	64688000.0	4573040.0	4573043.166666667	215919056.0	8048905.075564884	86025000.0	4129730.0	4129734.9166666665	185261968.0	80906000.0	4024040.0	4024039.7083333335	270549184.0	73769000.0	3925530.0	3925531.8125	182757488.0	75513000.0	4080850.0	4080852.5625	302439680.0	79356000.0	4223670.0	4223674.921875	309306112.0	7785093.336547902	84047000.0	4058800.0	4058796.34375	267644128.0	6768984.104612419	69916000.0	3966690.0	3966694.4375	170923776.0	73542000.0	4371320.0	4371315.291666667	355136768.0	8006579.272137841	87303000.0	3733130.0	3733130.625	290170880.0	70896000.0	3691060.0	3691057.28125	259658480.0	72843000.0	7193797.847230257	6740707.580995313	9114213.026868686	7144726.942102169	7886537.000468987	9975302.090802126	8272925.106274268	7550447.8177673565	7939798.835330273	7551111.465732846	6903886.977252119	6545738.841071683	7217004.932688207	6556481.691486789
FDEGRNNFEGEVTKENLLDFIK	1617390.0	1609248.915400626	0.0	21562000.0	1365580.0	1353958.7202525332	0.0	14977000.0	1384490.0	1382019.5990965995	67456816.0	13452000.0	991366.0	988923.4263296578	64924976.0	10752000.0	973635.0	968429.0740626464	0.0	0.0	1530870.0	1527391.7275101792	59142476.0	2540970.3840860818	16206000.0	1240410.0	1242895.2769060417	0.0	0.0	1166090.0	1158789.456778542	0.0	11534000.0	1168490.0	1166206.6174244338	0.0		18946000.0	991391.0	989770.063990024	0.0		15398000.0	0.0	0.0	0.0	0.0	1009600.0	1007959.5305838268	0.0	8731900.0	1178610.0	1168273.71820892	79614024.0	0.0	842836.0	836781.6327603791	0.0	0.0	951643.0	950032.689982702	0.0		0.0	1462170.0	1464867.284182394	83168496.0	1870215.0519157527	14247000.0	1271670.0	1259218.765419624	123819488.0	15139000.0	0.0	0.0	0.0		0.0	822559.0	818120.4018147503	0.0	0.0	1212840.0	1212844.5833333333	59861804.0	23879000.0	1536248.6997033558	2050904.7632500853			1996340.368683884							1325542.8347250712		1905786.148044444
FDEILEASDGIMVAR	8471430.0	8471431.4375	0.0	0.0	6920820.0	6920821.75	0.0	0.0	6259290.0	6216501.071418391	215818672.0	44594000.0	6070170.0	6070169.96875	215270096.0	54048000.0	6896400.0	6896404.96875	0.0	0.0	6701310.0	6701313.28125	0.0		0.0	5537620.0	5537618.84375	191455840.0	29544000.0	5984900.0	5984901.625	229584688.0	47076000.0	6967650.0	6916518.689329877	216288400.0	5174710.443412042	54296000.0	6652800.0	6652803.5625	0.0	520140.8016713446	0.0	5234220.0	5234223.40625	187993008.0	47213000.0	4972360.0	4972355.6875	0.0	0.0	6916760.0	6868356.806042666	0.0	0.0	5115870.0	5115867.8125	186091456.0	41486000.0	5170290.0	5157019.627847602	187274400.0	4273231.65214923	40457000.0	6225780.0	6225782.3125	0.0		0.0	5444990.0	5444989.96875	0.0	42043000.0	5750670.0	5750674.9375	180872576.0	3973306.916732732	42761000.0	5478790.0	5478789.1875	207288480.0	45612000.0	5963320.0	5963323.8125	0.0	0.0	4810791.371599829				4635614.021955919		3483857.2970473906	4799744.43470842	3298752.345036275		4429948.100297781		4597486.480720786
FDEISFVNFAR	11161000.0	11160970.5	430971712.0	89379000.0	11068800.0	11068771.75	0.0	0.0	823715.0	0.0	443443872.0	92823000.0	11694200.0	11694195.25	460127040.0	96314000.0	12111200.0	12111173.875	421449824.0	99231000.0	12261300.0	12261342.625	439031648.0	9443378.726381604	103150000.0	782987.0	0.0	457803264.0	96340000.0	10641700.0	10641691.375	468025088.0	88203000.0	11039100.0	11039135.25	455146944.0	7513131.707538128	90765000.0	10445700.0	10445725.625	415838752.0	9520051.630480424	81451000.0	858379.0	0.0	428416448.0	92890000.0	10492000.0	10492005.625	464447520.0	87679000.0	11527400.0	11527410.5	488512320.0	95069000.0	10396100.0	10396143.0	446742336.0	88472000.0	10753000.0	10752977.25	453195488.0	8321159.011538987	90020000.0	12087800.0	12087828.875	504876416.0	8397276.468066545	100460000.0	10045700.0	10045675.875	465436288.0	82766000.0	10000300.0	10000256.5	432213056.0	6672450.042735561	82980000.0	10732000.0	10731960.375	443505888.0	84947000.0	11197800.0	11197794.5	468304288.0	87167000.0	7886139.955949065	7764782.4979201825	8033676.635702245		9899459.981693815	9446534.464307304	8580985.57559398	9160233.163076214	9070234.044431144	6849893.847381943	7842076.613126785	7079135.502522745	8760019.40833213	7391944.619748976
FDEKENVSNCIQLK	3291680.0	3291678.84375	54615968.0	18468000.0	3799120.0	3799124.75	54191212.0	26989000.0	2544240.0	2540251.03519461	0.0	22006000.0	1795310.0	1791845.4155524783	144271760.0	34926000.0	2872320.0	2871165.0332825314	56816280.0	22418000.0	2094820.0	2093215.958576109	0.0		0.0	2001660.0	1998173.24406294	0.0	0.0	2062290.0	2059314.3144564813	0.0	159010000.0	255923.0	255555.5278118319	0.0		33805000.0	3523590.0	3523585.40625	0.0	4843653.727217459	20468000.0	2100960.0	2096999.3896584024	0.0	78151000.0	0.0	0.0	0.0	0.0	0.0	0.0	0.0	21715000.0	2263030.0	2259434.312008521	0.0	19163000.0	1497470.0	1494760.9578091805	0.0		51099000.0	0.0	0.0	0.0		25181000.0	0.0	412682.2414138312	0.0	0.0	1544260.0	1541953.0053307842	0.0		0.0	1882800.0	1879858.994496916	0.0	0.0	983483.0	981734.3182305176	0.0	0.0	4063986.965095788		4838576.889513692	5197184.733667699		5012483.013269147			3519705.647514118
FDENGLPTHDMEGK	3548060.0	3548062.765625	106368456.0	39045000.0	3490190.0	3490188.21875	186383584.0	25772000.0	3650700.0	3642751.278286868	189473696.0	66160000.0	3936250.0	3928691.919797639	199750176.0	57509000.0	4132920.0	4132924.84375	212087984.0	63135000.0	3309160.0	3309157.270833333	120125600.0	5212468.860730052	58078000.0	3354410.0	3347528.330194236	97540032.0	65777000.0	3232630.0	3225816.735742744	88617424.0	24693000.0	3413410.0	3413408.40625	159362720.0	5295121.758270546	55100000.0	2982870.0	2982871.4375	203334560.0	5707592.021003668	50402000.0	3404230.0	3404227.8125	195636176.0	53786000.0	3376110.0	3376113.125	196310944.0	54033000.0	3068830.0	3068833.984375	201531952.0	42233000.0	3635750.0	3635748.75	194964208.0	51218000.0	3534320.0	3534318.5625	207627808.0	5962132.216789734	58130000.0	3455270.0	3455270.09375	188358240.0	5762513.9359716	53220000.0	3155840.0	3150022.2167500337	184589824.0	49177000.0	4044040.0	4037329.391694056	210053536.0	7610785.215951944	65410000.0	3598400.0	3598395.6875	208558528.0	58586000.0	2993590.0	2987953.0112424586	189283520.0	47382000.0	6462779.048827156	4185255.359866919	5262387.649316208	4636485.063096299	5397373.695339529	4693846.532512016	6403958.604048905	4674171.181835035	5600542.603420186	5781578.291590871	6946644.517652407	4946028.702101378	6256496.440777493	5051946.13403558
FDETEQALANER	3890700.0	3890697.75	117621504.0	32361000.0	4849320.0	4849316.1875	0.0	41229000.0	4608290.0	4608290.875	119691592.0	39922000.0	4269910.0	4269912.375	124296296.0	34696000.0	3713080.0	3713077.625	118821616.0	27031000.0	3972750.0	3972754.25	114852288.0	3956731.923515285	27819000.0	4195380.0	4195383.4375	124795552.0	34338000.0	4181330.0	4181331.0625	118884536.0	33066000.0	3878230.0	3878230.125	0.0		0.0	4132240.0	4132238.8125	119750184.0	4304138.749318158	34252000.0	4562130.0	4562133.1875	109898408.0	38338000.0	4055920.0	4055922.25	102810872.0	33778000.0	3781240.0	3781240.5	112841976.0	31598000.0	3598490.0	3598494.65625	115855888.0	27443000.0	4415230.0	4415229.3125	122976656.0	4317010.236458439	32809000.0	3191060.0	3191061.90625	100031056.0	3266231.857791867	23110000.0	3449070.0	3449072.40625	104922976.0	28300000.0	4066150.0	4066145.6875	113753456.0	4288045.710325846	33208000.0	3932630.0	3932626.375	113180472.0	32606000.0	3196030.0	3196029.5	103013672.0	24368000.0	4642455.452735925	3388210.6930164024	275609.1562829412		4674418.078468246	284590.16872611066	4596964.908935148	4634675.048413411	4325979.091604197	3909292.6726745777	3721129.728838824	2820932.770195524	3588291.2139169625	3377119.6328790914
FDEVLIR	6238460.0	6238464.53125	0.0	49998000.0	6066410.0	6066406.09375	211059168.0	44282000.0	5868510.0	0.0	0.0	45884000.0	6055770.0	6055766.375	0.0	45750000.0	6406330.0	6406334.125	293156608.0	52212000.0	6409530.0	6409531.28125	256315664.0	4837611.558820006	50790000.0	967392.0	0.0	220169440.0	59958000.0	6037570.0	6037572.46875	195405024.0	47747000.0	6033080.0	6033078.59375	208582096.0	5890962.165272548	46998000.0	6164610.0	6164609.625	0.0		47758000.0	0.0	0.0	212745664.0	49472000.0	6333210.0	6333214.8125	195081392.0	49264000.0	6232330.0	0.0	214343216.0	50171000.0	5072020.0	5072018.59375	199546208.0	36461000.0	6010610.0	6010610.15625	210197808.0	5629032.042047679	47623000.0	5843770.0	0.0	207794880.0	5657901.499475497	42198000.0	7221780.0	0.0	194758720.0	66927000.0	6604930.0	6604928.40625	207167872.0	6398935.505162981	51591000.0	6349620.0	0.0	0.0	50112000.0	6294640.0	0.0	218921648.0	50308000.0	5858132.811344572	6636627.963117308	6754066.722929976	5352905.118053987	5475504.6892828215	5335836.454016995	6818307.205262861	5263024.653558757	6188965.41300735	5871853.734530319	4072848.277792923	5578314.849173905		7116691.700482735
FDFLCQYHKPASK	5918620.0	63768826.25	362333376.0	94792000.0	79703100.0	79703118.0	241402656.0	51850000.0	90509900.0	90509947.5	239424240.0	47145000.0	92625700.0	92625722.5	241206480.0	46108000.0	76272700.0	77217330.5	316592512.0	112970000.0	40410100.0	40410138.75	234316560.0	11442118.833503982	52992000.0	87744200.0	87744197.5	235764400.0	42315000.0	86141300.0	86141269.5	247653760.0	49515000.0	78407900.0	78407884.5	196996608.0	59237067.68357003	30783000.0	73619900.0	73619851.5	241754256.0	70695510.12380278	52324000.0	90691700.0	90691726.5	208679808.0	47808000.0	87101100.0	87101085.0	0.0	43545000.0	74352100.0	74352056.5	234314032.0	37900000.0	81591000.0	81590960.5	0.0	39471000.0	88617400.0	88617385.5	213476032.0	103226288.69494398	44210000.0	68295800.0	68295777.5	216967232.0	53539161.17590036	48264000.0	68366000.0	68366010.25	0.0	43155000.0	76694500.0	76694495.0	227950304.0	81722953.14533411	47924000.0	83468500.0	83468466.0	221178064.0	37332000.0	74337900.0	74337900.5	207537664.0	34021000.0	76178958.31259882	64027315.68124503	13082839.294989789	67588915.81260955	94542451.1827456	9697289.669790832	83860169.2417869	70260238.33438718	97544021.14336388				91677909.53910913	66971779.5630949
FDFLTR	0.0	0.0			0.0	0.0			0.0	0.0			0.0	0.0			0.0	0.0			0.0	0.0				0.0	0.0			0.0	0.0			0.0	0.0				0.0	0.0				0.0	0.0			0.0	0.0			0.0	0.0			0.0	0.0			0.0	0.0				0.0	0.0				0.0	0.0			0.0	0.0				0.0	0.0			0.0	0.0
FDFLVATSQSK	581667.0	579128.2108752367	0.0	0.0	0.0	0.0	0.0	0.0	0.0	0.0	0.0	0.0	0.0	0.0	0.0	0.0	795233.0	792213.8235035825	15199001.0	9045100.0	573053.0	571079.8516689598	0.0		0.0	0.0	0.0	0.0	0.0	0.0	0.0	0.0	0.0	0.0	0.0	0.0		0.0	0.0	0.0	0.0		0.0	0.0	0.0	0.0	0.0	0.0	0.0	0.0	0.0	0.0	0.0	0.0	0.0	1391470.0	0.0	0.0	0.0	829326.0	825828.0253264422	0.0		0.0	0.0	0.0	0.0		0.0	0.0	0.0	0.0	0.0	945570.0	941660.7691272808	0.0		0.0	1067490.0	1063405.3190564709	0.0	0.0	0.0	0.0	0.0	0.0						588136.685029024
FDFSHNEAMKPEEIR	0.0	2394816.770833333	0.0	0.0	0.0	0.0	0.0	0.0	0.0	0.0	0.0	0.0	0.0	0.0	0.0	0.0	0.0	0.0	0.0	0.0	0.0	3775594.3333333335	0.0		0.0	1175120.0	0.0	0.0	0.0	0.0	0.0	0.0	0.0	1259670.0	1283634.7708333333	0.0	2344106.142568111	0.0	0.0	0.0	0.0		0.0	0.0	1361009.22652694	0.0	0.0	1361750.0	465781.8142298727	0.0	16774000.0	1093770.0	1133949.3998780602	57779576.0	14328000.0	0.0	0.0	0.0	0.0	0.0	0.0	0.0		0.0	1494540.0	1449135.2991164336	45469600.0	2276148.903232154	16435000.0	1348710.0	1348714.1458333333	52198800.0	22325000.0	0.0	0.0	0.0		0.0	0.0	0.0	0.0	0.0	2529040.0	2529045.0	54433696.0	8491600.0		3359213.895229272										3316653.140663264		3608923.640099746
FDGALNVDLTEFQTNLVPYPR	21734800.0	21734784.0	200337840.0	170140000.0	18201000.0	18200959.625	188979152.0	144950000.0	12328700.0	12328723.9375	172179376.0	99720000.0	11494000.0	11494029.0625	188142272.0	91217000.0	19634500.0	19634454.5625	204731904.0	155690000.0	17100400.0	17100443.125	183263168.0	7626622.000472014	136810000.0	12299800.0	12299849.25	166984688.0	98151000.0	12416500.0	12416519.1875	184367744.0	99424000.0	10678300.0	10678315.6875	170986192.0	5218826.636128245	74446000.0	12398100.0	12398085.09375	173367216.0	6817064.621189274	96849000.0	10135600.0	10135600.5	167336704.0	78818000.0	9377060.0	9377063.375	156435360.0	77843000.0	11753300.0	11753267.75	192652832.0	93889000.0	11683100.0	11683142.875	0.0	94757000.0	9096050.0	9096053.28125	0.0		69781000.0	13229800.0	13229753.125	207488512.0	6064674.343708835	106130000.0	9962670.0	9962667.9375	0.0	76171000.0	12580800.0	12580767.0	134421744.0	6293902.6000636965	98832000.0	9274180.0	9274178.78125	0.0	74106000.0	10417000.0	10416968.84375	182176112.0	0.0	5675283.688243581	5580240.059117285	9898243.201598017	9283212.3793333	5483461.949463551	10453355.816048283	5778124.218083453	5584223.449647075	4825948.928667629	4784454.131805652				4151176.577193686
FDGCYCDSLENLADGYK	3618010.0	3610345.556581162	0.0	0.0	6089410.0	6098572.846746979	23644848.0	0.0	2142830.0	2140245.6134560234	42535724.0	0.0	2374460.0	2373187.605059884	41821232.0	0.0	2296330.0	2291290.99582671	35300156.0	0.0	0.0	0.0	0.0		0.0	0.0	0.0	0.0	0.0	2170700.0	2168039.055723455	0.0	0.0	1669190.0	1666837.2360395074	46334252.0	857170.6733177085	11135000.0	2872770.0	2867242.269340759	0.0		0.0	1651920.0	1648625.4478382466	20502336.0	0.0	0.0	0.0	0.0	23813000.0	2040370.0	2037804.0204074928	0.0	0.0	0.0	0.0	0.0	0.0	0.0	0.0	0.0		0.0	1700260.0	1702418.4544090831	48854444.0	1544292.0424944563	10035000.0	1507380.0	1504214.574989651	43455824.0	12559000.0	3001750.0	3005816.557061591	23142640.0	2187201.3720242963	0.0	3838580.0	3830233.987225901	0.0	0.0	0.0	0.0	0.0	18774000.0	1933012.0490267228			787606.9130514537	2223927.1797564006	2831565.3467494943		1577742.736947383	1063525.8440530323			1030424.3659562572
FDGFVHSIGFAPGDQLDGDYVNAVTR	2387150.0	0.0	136378864.0	26108000.0	0.0	0.0	124991520.0	30894000.0	1588730.0	1588726.3541666667	93443680.0	19006000.0	1691090.0	1691092.8541666667	99325176.0	19238000.0	4396090.0	4349318.510746168	0.0	34374000.0	1668760.0	0.0	153612480.0	3431131.7636047024	35330000.0	1988890.0	1988890.125	119128184.0	23672000.0	2199450.0	2193872.9778952445	124418048.0	22309000.0	2791640.0	2791643.125	160703040.0	2446436.730776568	25111000.0	4121330.0	4121333.0833333335	0.0		49758000.0	3386630.0	3386633.333333333	0.0	40226000.0	2586870.0	2586868.4166666665	154067504.0	29199000.0	4222390.0	4222394.104166667	3911975.2	52381000.0	5163540.0	0.0	233214544.0	58192000.0	4135120.0	0.0	205050256.0	5404062.375342608	47552000.0	3763180.0	3763182.0833333335	239772432.0	4336960.480725392	45615000.0	4235520.0	4235517.604166667	257744576.0	0.0	4982590.0	0.0	247923536.0	7335769.015400014	60082000.0	4780390.0	4780387.791666667	4397306.0	46486000.0	4827320.0	4827315.541666667	0.0	57682000.0	2037020.552641428	3901548.9821939953	2011661.1489259023	2418853.9342382117	1818055.500577272		3220802.9261198845	2545366.8047428653		3676876.243825699	7440066.006492883	5360757.0006277785	8127305.691755967	5019924.292596804
FDGILGMAYPR	114774000.0	114773946.5	4444368400.0	943500000.0	119367000.0	119367320.75	4445304800.0	1038800000.0	129411000.0	129411001.5	4679798300.0	1071400000.0	124823000.0	124823047.0	4733950500.0	1045100000.0	137143000.0	137142907.5	4580303400.0	1131900000.0	122577000.0	122576518.5	4631881200.0	91054652.98165944	993010000.0	117390000.0	117389716.75	4454882300.0	983510000.0	118919000.0	118919118.0	4879843800.0	974580000.0	121401000.0	121401282.5	5083768800.0	89096860.2850298	1018200000.0	107968000.0	107968362.5	4447651800.0	99700949.62041952	865800000.0	119874000.0	119873673.5	554242050.0	1032800000.0	129215000.0	129215177.0	4977646100.0	1084100000.0	123716000.0	123716305.5	4978836000.0	1041700000.0	103354000.0	103353998.0	4431859700.0	856720000.0	104769000.0	104769479.0	4589425700.0	96353211.6372787	850820000.0	119175000.0	119175124.5	5176286700.0	94873810.57737964	934650000.0	115748000.0	115747781.5	5220296700.0	978770000.0	115939000.0	115939005.5	4605046300.0	96641388.42553858	981300000.0	110847000.0	110847341.5	4663631900.0	893540000.0	118236000.0	118235811.0	4974225400.0	978490000.0	83857493.20045349	102911064.89509562	101093687.06365833	847356.4433854858	108479875.01817133	83421556.02697642	91256603.80211373	103051594.7894824	83088048.1552049	96579811.66643365	1586334.4143153776	958540.1446838978	80812397.71343721	103457261.3685606
FDGILGmAYPR	3449580.0	3283487.1875	210149600.0		3951710.0	3641012.92799114	250585536.0		3361110.0	3105419.9174029347	0.0		3194180.0	3015228.65625	0.0		4357340.0	4019960.262425588	229917776.0		2979120.0	2846425.0	0.0			3520070.0	3210133.4789582817	87083984.0		4288000.0	3578381.359375	0.0		3423570.0	3356807.953125	340066720.0	1693705.428871421		3058600.0	2917831.890625	0.0			3476680.0	3209232.8932168866	279159264.0		3746240.0	3523278.28125	0.0		3414150.0	3263519.90625	0.0		3363940.0	3114374.1108448827	217498640.0		3000160.0	2708470.7093364056	0.0			3650870.0	3170554.90625	325741600.0	1432287.175748127		4336150.0	4138590.9375	307017248.0		3517000.0	3254002.847310848	0.0			3241820.0	2985305.164367413	244840816.0		3440220.0	3280815.59375	0.0		999941.1269864126	2413687.8354998743	2397562.675948929	2048157.5972811035	2221641.550077477	2815197.637500671	1072373.3805855494	1657372.813567761	2837909.597854228	1694431.2111061187	3003900.4610798024	2903478.077093953	2520854.033980862
FDGILTEGEGPRR	1833770.0	1823523.848185684	62567996.0	0.0	1917650.0	1914569.1062316264	0.0	0.0	0.0	0.0	0.0	0.0	0.0	0.0	0.0	0.0	0.0	0.0	0.0	0.0	1910240.0	0.0	81657976.0		18966000.0	0.0	0.0	0.0	0.0	3845890.0	3845889.625	0.0	0.0	0.0	0.0	0.0		0.0	1852890.0	1850169.4245015536	0.0		0.0	0.0	0.0	0.0	15601000.0	0.0	0.0	0.0	0.0	0.0	0.0	0.0	0.0	1965570.0	1952047.548777755	0.0	0.0	0.0	0.0	0.0		13312000.0	1014320.0	1008588.372283984	0.0		0.0	0.0	0.0	0.0	0.0	0.0	0.0	0.0		19848000.0	1636880.0	1633258.730651104	0.0	0.0	0.0	0.0	0.0	0.0
FDGNACVLLNNNSEQPIGTR	1358900.0	1360729.4774588333	0.0	0.0	768260.0	768723.3405328549	0.0	0.0	1147390.0	1148088.149893127	10228548.0	0.0	1049260.0	1047089.9865864492	0.0	11984000.0	1405560.0	1404063.0808093443	24336632.0	11501000.0	902587.0	900829.9399557362	0.0		0.0	1925860.0	1922869.665120601	23497364.0	11805000.0	1964150.0	1960002.3259130896	16780052.0	13168000.0	1632910.0	1632286.2950198653	38285324.0	1031469.4823974184	14709000.0	1693480.0	1695821.175120076	33284162.0	1526019.1239761591	9805600.0	1481690.0	1478440.8420185228	6943439.0	13873000.0	1478520.0	1268768.126261389	5040143.5	12548000.0	2264240.0	2265731.8750406047	54765400.0	20915000.0	1890920.0	1886727.9063405453	49710632.0	14528000.0	2069280.0	2068330.128230208	63213348.0	1891962.117124834	15053000.0	2217140.0	2216209.8533335365	0.0		23147000.0	2189870.0	2185460.722783871	57158676.0	17784000.0	2668260.0	2662699.379405543	0.0		17916000.0	1833460.0	1831224.3106985511	0.0	17184000.0	2685770.0	2684630.3717408106	66829232.0	15407000.0		2266595.914783162			910779.051521218	1520964.6286378647	1149941.8802769475	778483.6838460302	1060247.4981507603	1406458.0270679723	1548876.2015809503	2069035.6319588623		2813791.602820076
FDGSENRPFSPSPLNNISSTVTVK	1405070.0	1407677.805161211	0.0	17347000.0	1203110.0	1201557.7509843411	0.0	21038000.0	771441.0	764768.546369966	0.0	0.0	1516350.0	1513816.3038449362	0.0	0.0	2087300.0	1729425.353822328	0.0	0.0	1529180.0	1531995.4382845869	69967848.0	1967827.0451507308	0.0	2748160.0	2744003.071305459	0.0	0.0	2267310.0	2262057.6159007032	81613408.0	25155000.0	1846120.0	1842586.926385427	77532496.0	1334041.9062019151	0.0	2111480.0	2115567.2145929267	0.0		0.0	0.0	0.0	0.0	0.0	0.0	0.0	0.0	17997000.0	1585550.0	1582261.1918123935	0.0	0.0	1868300.0	1865598.902196698	0.0	19044000.0	4444560.0	1809019.1535191976	67621000.0	2087974.7343274443	19624000.0	1736760.0	1733006.7696025933	90349936.0	2479588.051762482	17206000.0	1604110.0	1526145.8863366002	0.0	17542000.0	1874430.0	1862157.5208333333	0.0		30452000.0	0.0	0.0	0.0	19537000.0	0.0	0.0	0.0	0.0								2218262.0487352363					2278611.352920304
FDGTVEVK	8322640.0	8302444.254744557	182572400.0	66798000.0	8237530.0	8219860.5965303965	199526320.0	67326000.0	6386400.0	6372120.513586205	171892640.0	57930000.0	5243450.0	5243452.3125	160765984.0	46418000.0	11339800.0	11339814.03125	267723824.0	94081000.0	12273000.0	12272951.625	273713344.0	14873646.157954872	93528000.0	9339990.0	9316647.874675233	280300640.0	75204000.0	7539950.0	7539950.46875	261940544.0	64109000.0	10095000.0	10095045.4375	378967424.0	14529842.843003958	70983000.0	16371300.0	16334125.39621379	429609088.0	24516570.96203863	123060000.0	12206400.0	12206445.0	399616960.0	103970000.0	10464700.0	10464679.15625	377097440.0	92700000.0	14949000.0	14949013.0	529863040.0	118190000.0	16737300.0	16737282.8125	503625984.0	130320000.0	16153200.0	16153196.5	533110496.0	21817518.108149517	132580000.0	15615100.0	15615089.8125	449169440.0	17641922.35403307	135810000.0	17016900.0	17016930.0	607202880.0	139580000.0	22511800.0	22511824.25	576906050.0	32182437.293526422	178590000.0	20585400.0	20585403.9375	672809790.0	252880000.0	17158800.0	17158809.1875	569492350.0	141690000.0	7682053.314255347	18293021.78949801	10417072.243188644	10956451.678290058	7613407.415499918	15077732.443665422	10974381.47223083	9846548.668885613	16062733.268413687	14807753.82769012	20264044.2048456	23516885.30922933	30338488.704203468	22098938.413979463
FDGVLASELADPQLYK	0.0	0.0	0.0	0.0	0.0	0.0	0.0	0.0	1395420.0	1382259.962772816	0.0	0.0	1501800.0	1497094.7828759025	0.0	0.0	0.0	0.0	0.0	12031000.0	0.0	0.0	0.0		0.0	2276700.0	2268810.2755549774	0.0	0.0	1944660.0	1924835.059290769	0.0	0.0	898342.0	896149.9892121258	0.0		0.0	0.0	0.0	0.0		0.0	0.0	0.0	0.0	0.0	1517180.0	1511576.2256768194	0.0	0.0	0.0	0.0	0.0	0.0	0.0	0.0	0.0	0.0	0.0	0.0	0.0		0.0	808617.0	801802.5612904539	0.0		0.0	850716.0	2851915.152785999	4105591.2	0.0	0.0	0.0	0.0		0.0	480989.0	476435.22023537016	0.0	0.0	2768930.0	2758411.364131164	0.0	0.0												356730.206187556
FDGVQDPR	4065320.0	4056162.3713781945	106244528.0	31881000.0	4295180.0	4285666.292668389	120405728.0	33012000.0	5038740.0	5038742.625	0.0	0.0	4260760.0	4260761.25	0.0	0.0	5138270.0	5138274.3125	122403144.0	42307000.0	3873860.0	3873860.625	112105872.0	3322721.099155687	30379000.0	4682760.0	4682759.15625	0.0	0.0	761484.0	4265674.28125	0.0	0.0	1781290.0	1781294.828125	0.0		0.0	4109790.0	4109788.5625	0.0		32846000.0	4190610.0	4190614.375	0.0	0.0	1036430.0	1033913.304167026	0.0	0.0	4128180.0	4128177.75	117846992.0	33195000.0	4413360.0	4413364.9375	0.0	0.0	4820460.0	4820462.90625	0.0		0.0	1467370.0	1467372.578125	0.0		0.0	4030670.0	4022246.3254923737	0.0	0.0	5069200.0	5069199.15625	0.0		0.0	4537560.0	4537561.8125	0.0	0.0	1546950.0	1546951.984375	0.0	0.0		3152177.4112860262	4225749.657832844	3186961.6941725444		4608779.420340912
FDHIFYTGNTAVGK	910593.0	903342.9656606796	15828111.0		1249650.0	1239581.646700723	0.0		0.0	0.0	0.0		0.0	0.0	0.0		888259.0	886486.3013496135	0.0		1089300.0	1079370.6220888414	17936088.0	3302617.5599930864		0.0	0.0	0.0		0.0	0.0	0.0		0.0	0.0	0.0			990555.0	982669.8389965332	0.0			0.0	0.0	0.0		0.0	0.0	0.0		0.0	0.0	0.0		1152350.0	1143250.1348790496	0.0		0.0	0.0	0.0			0.0	0.0	0.0			0.0	0.0	0.0		488611.0	484815.5446279534	0.0			836470.0	829028.689074841	0.0		0.0	0.0	0.0				3063276.3413251424	2294870.3473426607
FDHVPLATPNGDVLIR	2757000.0	2747299.2082539354	156354608.0	51776000.0	3276700.0	3276702.6041666665	166958560.0	54344000.0	2909970.0	2909973.4375	152309184.0	41500000.0	2643170.0	2643167.125	78429744.0	45104000.0	3182670.0	3173510.024791745	33508912.0	49308000.0	2779200.0	2779204.333333333	0.0		48525000.0	3244520.0	3244524.75	141108384.0	51875000.0	2625220.0	2618311.4976667794	57603080.0	23703000.0	3490740.0	3457009.14005781	0.0	5452752.273071444	0.0	2218250.0	2210128.615894941	150400192.0	3557157.0127209798	36615000.0	2452860.0	2445786.5092300856	123829768.0	27254000.0	3011710.0	3004775.8623178024	38740692.0	49908000.0	2513940.0	2505515.5205935626	131094584.0	36991000.0	2292180.0	2292182.895833333	39440484.0	41771000.0	2533680.0	2511493.734375	0.0		29086000.0	3193660.0	3193657.4166666665	43910768.0	5596176.87886174	37484000.0	3185610.0	3154593.650829969	132118888.0	35887000.0	2542580.0	2519790.154670812	90599392.0	4005905.837345474	42430000.0	2594130.0	2585402.291580052	148215392.0	42537000.0	0.0	0.0	0.0	17821000.0		4894798.261241608	5566098.569663256	5830091.562832201	4556736.121283185	4961942.196438974	4690864.387342299	4136025.071000192	4270516.7023949865	4198232.204111952	3791577.216795284	4629091.189642932	4795059.015930887
FDIEAWMPGR	280794.0	280506.69986792485	0.0	0.0	0.0	0.0	0.0	0.0	912395.0	911116.9550684527	26303726.0	6141800.0	916421.0	912108.3782803004	0.0	6167900.0	0.0	0.0	0.0	0.0	440589.0	438505.9048186058	0.0		0.0	893356.0	892032.026614357	30584914.0	5497800.0	832898.0	829031.2631984475	24701164.0	6227800.0	719248.0	716161.2310101055	24130282.0	409974.4917796713	4069500.0	668697.0	664805.949187311	0.0		0.0	0.0	0.0	0.0	6332600.0	737507.0	737506.765625	0.0	5398200.0	820806.0	816653.6812079811	0.0	5892100.0	0.0	363803.8965796961	0.0	4887500.0	284391.0	283055.149682207	0.0		0.0	854709.0	816912.6901270035	28072384.0	377120.2123667996	4905000.0	801546.0	800129.1975353037	25298816.0	6093500.0	0.0	257420.31534882568	0.0		0.0	0.0	0.0	0.0	0.0	996636.0	995182.3443553364	24779394.0	7446300.0					583262.7460516813		569545.5122669408	444758.8931998612				538744.7363507155		645767.4448958667
FDIEIGR	0.0	0.0	0.0		0.0	0.0	0.0		0.0	0.0	0.0		1086370.0	1086371.578125	0.0		0.0	0.0	0.0		0.0	0.0	0.0			1207900.0	1205657.9063928667	0.0		1478720.0	1475482.063942894	0.0		535644.0	534625.8267938381	0.0			0.0	0.0	0.0			958088.0	956519.3123463128	0.0		0.0	0.0	0.0		783456.0	781937.5418985627	0.0		0.0	0.0	0.0		0.0	0.0	0.0			1223020.0	1220801.5405863423	20686298.0			883793.0	882045.0765692213	0.0		0.0	0.0	0.0			0.0	0.0	0.0		0.0	0.0	0.0									944104.971851888				814199.1697559363
FDIEMSMR	1420670.0	1417264.6682451372	0.0	0.0	1082620.0	1080154.76170122	0.0	0.0	0.0	0.0	0.0	0.0	0.0	0.0	0.0	0.0	1014500.0	1012277.7812001602	0.0	0.0	1310020.0	1306813.876160191	32230470.0	763938.3171543581	0.0	0.0	0.0	0.0	0.0	0.0	0.0	0.0	0.0	0.0	0.0	0.0		0.0	1541930.0	1538350.1923630098	39206868.0	1037184.970263854	10794000.0	0.0	0.0	0.0	0.0	0.0	0.0	0.0	0.0	0.0	0.0	0.0	0.0	1146730.0	1144248.4448242984	0.0	0.0	0.0	0.0	0.0		0.0	0.0	0.0	0.0		0.0	0.0	0.0	0.0	0.0	965232.0	963013.2971752234	0.0		0.0	1085580.0	1083662.9461668977	0.0	9749500.0	0.0	0.0	0.0	0.0											653417.4914427315
FDIEMSMRGDIFER	0.0	0.0			1991010.0	1975285.9671042785			0.0	0.0			2363760.0	2363762.0078125			3400810.0	0.0			2982480.0	2971767.313281147				0.0	0.0			1768970.0	1761962.0022259336			2614760.0	2591315.8214339195				0.0	0.0				0.0	0.0			0.0	164579.12822193172			0.0	0.0			1538820.0	1964743.5852593505			0.0	0.0				3019690.0	2994250.567307116				0.0	0.0			1848600.0	1848604.8359375				0.0	0.0			0.0	0.0
FDILCVVR	8550070.0	8550072.625	268155888.0	69529000.0	8562930.0	8562927.625	0.0	0.0	6708350.0	6708350.875	0.0	0.0	6727170.0	6727165.125	259017072.0	50908000.0	9176200.0	9176200.625	312761440.0	62519000.0	7293360.0	7293359.21875	248253040.0	8069001.190833167	45106000.0	7373730.0	7379917.629533236	278255552.0	57689000.0	8484730.0	8492201.006130034	300994176.0	66023000.0	7107350.0	7107349.46875	284116064.0	9901846.160858369	52589000.0	7720660.0	7720655.375	282634304.0	9773625.283448314	61100000.0	6723070.0	6723066.25	264761824.0	52524000.0	7537580.0	7537578.125	278965536.0	60238000.0	7009550.0	7009551.96875	0.0	55852000.0	7373380.0	7373385.0	277270816.0	53507000.0	7237380.0	7237380.875	286943232.0	8379113.903247087	57595000.0	6539740.0	6539738.5625	271564256.0	9826258.51026542	48169000.0	6690320.0	6690315.125	309270560.0	52304000.0	9354770.0	9363268.4282241	0.0		70595000.0	8756610.0	8756614.0	291567232.0	69390000.0	8007870.0	8014683.976630459	0.0	57534000.0	10033100.291887678	8934153.728790605	9595262.454165364		10036462.774863215	10380191.59516207	7925146.543451087	10736105.660362944	9740827.068751046	9564781.049431488	7930119.535261017	7626157.305273837	8955558.745843304	8678745.772132628
FDILFNR	0.0	0.0	0.0	0.0	970220.0	970219.828125	0.0	0.0	0.0	0.0	0.0	0.0	0.0	0.0	0.0	0.0	0.0	0.0	0.0	0.0	0.0	0.0	0.0	1902326.8610104911	0.0	0.0	0.0	0.0	0.0	0.0	0.0	0.0	0.0	2026630.0	2020907.7242992595	42295892.0	3541654.9266616544	0.0	1447950.0	1443552.7390340387	0.0		0.0	0.0	0.0	0.0	0.0	0.0	0.0	0.0	0.0	2913570.0	2913571.25	0.0	0.0	1348010.0	2370987.2683672514	0.0	0.0	1797280.0	1792036.0944867688	0.0		0.0	2293350.0	2286411.111316324	47004156.0	3421697.4652902964	16207000.0	1936390.0	1936390.53125	0.0	0.0	0.0	0.0	0.0		0.0	0.0	0.0	0.0	0.0	0.0	0.0	0.0	0.0
FDIPFELVSHEGLTR	0.0	0.0	0.0	0.0	371986.0	368343.9895193434	0.0	0.0	0.0	0.0	0.0	0.0	0.0	0.0	0.0	0.0	166180.0	164588.588277055	0.0	0.0	575953.0	575953.4479166666	19983476.0	721037.1381667153	5985700.0	0.0	0.0	0.0	0.0	263098.0	260760.11361987927	0.0	0.0	0.0	0.0	0.0		0.0	651740.0	649517.68285451	22921732.0	713903.9146777199	6058700.0	767160.0	765128.1661047437	31536080.0	9235600.0	0.0	0.0	0.0	0.0	0.0	0.0	0.0	0.0	693160.0	693160.0	0.0	7580700.0	736667.0	736667.4791666666	37969732.0	963060.679345884	8530100.0	0.0	0.0	0.0		0.0	0.0	0.0	0.0	0.0	814549.0	814548.7760416666	42513944.0	1122654.62916805	9285200.0	803619.0	801144.5819098653	44334472.0	11062000.0	0.0	0.0	0.0	0.0									829863.876287816				1158061.3819010986
FDITIGPK	4671660.0	4671655.8125	179636688.0	0.0	4141820.0	4131436.437958724	0.0	0.0	3302980.0	3302981.75	142473328.0	24855000.0	3375790.0	3368783.8615600723	96864784.0	24099000.0	4029370.0	4029367.5	0.0	8029100.0	4130110.0	4130106.1875	168732272.0	3067251.668738967	28917000.0	3378970.0	3378973.21875	127226184.0	25580000.0	3843760.0	3843762.4375	101958408.0	29821000.0	3156730.0	3148593.5697127813	98784464.0	3612863.883716326	32595000.0	4301980.0	4301975.1875	163808816.0	3788734.038339355	0.0	3396830.0	3396834.40625	136938256.0	0.0	2722190.0	2715821.475525404	127160320.0	18862000.0	3346050.0	3338482.960352348	108507248.0	35108000.0	3778030.0	3768588.218120493	171255920.0	29082000.0	3975110.0	3975111.4375	159367280.0	4309765.652194093	0.0	3386830.0	3386828.09375	116356544.0	3976256.082735164	26083000.0	2912310.0	2912305.125	108702888.0	21158000.0	3732160.0	3732155.0625	148496384.0	3455106.9043072816	25772000.0	3952960.0	3952960.5	154043840.0	0.0	3107270.0	3098770.5732495096	111264184.0	30335000.0	3695264.837105139	3721824.3320555	3680736.1740677874		3626644.1260837694		3171432.280340221	3675319.0727895657	3516774.958209177	3331248.0167471995	4069871.892875836	3144685.270021561	4031416.569709228	3869929.308935922
FDKDHDVMLFLK	2174430.0	2170513.7418780574	79178856.0	0.0	2596560.0	0.0	110539832.0	27289000.0	0.0	0.0	0.0	0.0	0.0	0.0	0.0	0.0	780569.0	0.0	0.0	0.0	2345970.0	0.0	96093120.0	3972400.663382252	26541000.0	0.0	0.0	0.0	0.0	0.0	0.0	0.0	0.0	1711260.0	1707420.8881897286	0.0		0.0	2116350.0	0.0	86345168.0	3261396.207425927	24342000.0	0.0	0.0	0.0	0.0	0.0	0.0	0.0	14946000.0	1886810.0	1881898.556708689	81966664.0	21864000.0	2488380.0	0.0	65483088.0	28153000.0	445324.0	0.0	0.0		0.0	1898730.0	1894890.1174275368	0.0		23288000.0	1561360.0	1561357.9166666667	0.0	0.0	1859980.0	0.0	82028976.0	3731732.576101861	21585000.0	0.0	0.0	0.0	20261000.0	0.0	0.0	0.0	0.0		2775350.2735566623	2984056.558796474	4506214.261256698							4354057.862815609
FDKEEEIR	1753970.0	1749578.2077173654	30203172.0	12584000.0	1515130.0	1515127.15625	24067320.0	0.0	2049480.0	2043074.5000442297	29919226.0	0.0	2307570.0	2307163.8125	0.0	0.0	1372160.0	1372164.171875	0.0	0.0	1632230.0	1627259.9709761871	25600392.0	1082002.064656098	12689000.0	2695990.0	2687118.457813566	0.0	0.0	2384720.0	2376790.4966151016	0.0	0.0	4104590.0	4090201.554189725	0.0	1042516.318760612	0.0	1296890.0	1296885.4921875	29582716.0	991992.40225245	10305000.0	3750530.0	3737759.830812149	0.0	0.0	2621420.0	2621422.03125	0.0	0.0	1941100.0	1941099.1328125	0.0	0.0	1658930.0	1658927.4375	31998112.0	12452000.0	1627810.0	1627808.921875	37642580.0	1097613.3856620612	12286000.0	3444410.0	3444408.15625	0.0		0.0	3063910.0	3053648.3711416065	0.0	0.0	1732390.0	1732387.296875	38460636.0	1061723.0594839696	12764000.0	2089650.0	2089645.8984375	0.0	0.0	2175130.0	2168281.598926893	0.0	0.0	2284657.870828908		3633282.852145637	825362.834863087	1048882.8518261523						976882.58734971
FDKKDEESGGGSNPFQHLEK	883081.0	876489.340825046	16567993.0	0.0	819292.0	815584.5127896447	27935854.0	9099300.0	1069280.0	1070220.4487265162	0.0	11262000.0	585604.0	583430.5900412649	0.0	0.0	800995.0	799921.5688086207	0.0	10371000.0	1071960.0	1073036.2598920546	0.0		0.0	748610.0	749236.1424770124	0.0	0.0	812490.0	807273.2041185754	16327460.0	0.0	778274.0	775736.4466903955	0.0		9079100.0	616532.0	617119.5971122716	19209238.0	1754202.8305343504	0.0	1004450.0	997911.2756515824	15011859.0	0.0	618577.0	616221.4727903222	0.0	0.0	0.0	0.0	0.0	0.0	750909.0	745664.0352233183	0.0	0.0	786731.0	788857.9975945832	0.0	1258727.1446704655	0.0	0.0	0.0	0.0		8760100.0	703113.0	697926.3044612469	10511555.0	0.0	784956.0	784036.9492240286	22706474.0	2113034.5881273686	8371800.0	525702.0	523246.922778501	15945705.0	0.0	0.0	0.0	12646569.0	7592200.0			1207489.0403483438	1325341.1588167632				1656587.936419371	811072.9858295408		1032137.283377432	1546763.091716023	1703728.229787639
FDLALAATEAR	0.0	0.0	0.0	0.0	0.0	0.0	0.0	0.0	0.0	0.0	0.0	0.0	3074180.0	3074183.28125	0.0	0.0	0.0	0.0	0.0	0.0	0.0	0.0	0.0		0.0	1168710.0	1164349.2345959088	0.0	0.0	3019500.0	3019496.0625	61976560.0	18066000.0	3132200.0	3132197.375	104882080.0	2208678.631418001	25216000.0	2337880.0	2337884.5625	0.0		0.0	2316250.0	2316254.78125	0.0	0.0	0.0	0.0	0.0	0.0	2974640.0	2974637.5625	0.0	20866000.0	2791550.0	2791552.0	0.0	0.0	457291.0	455643.5122566322	0.0		0.0	3016180.0	3005477.370731634	117914728.0	2326665.770389871	23537000.0	2704350.0	2694017.7908919407	0.0	21084000.0	0.0	0.0	0.0		0.0	405015.0	403844.1445476012	0.0	0.0	2732660.0	2724287.868507429	100536840.0	19536000.0								2343481.2917355504						2175851.2558200266
FDLCLTEQQMK	0.0	0.0	0.0	0.0	1724730.0	1725164.989916335	0.0	0.0	2624720.0	2624718.0	0.0	17959000.0	2716930.0	2717309.576744502	55821180.0	20233000.0	0.0	0.0	0.0	14055000.0	0.0	0.0	0.0		0.0	2124720.0	2125023.005777788	0.0	14725000.0	2111610.0	2111611.359375	0.0	0.0	0.0	0.0	0.0		0.0	0.0	0.0	0.0		0.0	2835920.0	2835920.34375	16945654.0	19485000.0	2701480.0	2701804.411550832	0.0	0.0	3212820.0	3212818.53125	0.0	0.0	2402430.0	2402677.602742356	0.0	0.0	0.0	0.0	0.0		0.0	3057230.0	3057228.90625	0.0		0.0	0.0	0.0	0.0	0.0	2101430.0	2101873.252615002	0.0		0.0	0.0	0.0	0.0	15526000.0	2842220.0	2842215.40625	0.0	0.0	8277163.676469168						8181235.917615855		7445834.688135225
FDLEMLK	2309990.0	2304619.5707099885	0.0	0.0	2616760.0	2611608.927182684	0.0	17748000.0	0.0	0.0	42931248.0	14203000.0	2165940.0	2161426.644021027	52488164.0	16773000.0	3658860.0	3650717.330392039	0.0	25123000.0	3669400.0	3660969.487358954	63264284.0	2085985.4406167995	27508000.0	2630230.0	2630233.1875	60962520.0	17392000.0	2550550.0	2544722.4699681704	71542848.0	19234000.0	3176230.0	3169100.5341891907	117653152.0	2472945.032365239	23209000.0	3636490.0	3628576.281100217	103704016.0	3790534.829546048	25241000.0	3253910.0	3253912.78125	92180080.0	23929000.0	4341390.0	4332046.822463773	113724368.0	32738000.0	4255820.0	4255819.3125	155958320.0	31691000.0	4084510.0	4076556.274141684	127005864.0	25669000.0	3995150.0	3995153.8125	127900152.0	2407073.7219686084	31004000.0	4543490.0	4543490.40625	157755488.0	3345394.691584574	34995000.0	4104270.0	4104268.71875	189408768.0	32257000.0	6658490.0	6658490.625	168476288.0	5866999.354880243	50849000.0	4487310.0	4487311.28125	151297424.0	35569000.0	4956060.0	4945644.28596133	185225696.0	38199000.0	1463658.7655005425	3815893.8665551934			1474792.5819766058	3192433.6573538315	1404574.35969585	1693937.887707024	1472687.1233098418	3525867.044506171	2450251.332336866	3488183.3490322907	4074448.8545941953	3839069.507952933
FDLEMLKK	0.0	0.0	0.0	0.0	3830370.0	0.0	0.0	0.0	0.0	0.0	0.0	0.0	763152.0	760925.5472568572	0.0	0.0	4434110.0	0.0	0.0	0.0	0.0	0.0	0.0		0.0	1259070.0	1255976.2824127972	0.0	0.0	0.0	0.0	0.0	0.0	1853680.0	1847658.3717482728	0.0		0.0	0.0	0.0	0.0		0.0	0.0	0.0	0.0	0.0	0.0	0.0	0.0	0.0	2008320.0	2001886.6280930373	0.0	0.0	0.0	0.0	0.0	0.0	4457330.0	4443349.002251586	0.0		0.0	2048000.0	2047995.015625	51843516.0	1614494.5197261665	15975000.0	2353740.0	2353743.15625	59015188.0	0.0	4414130.0	4414132.8125	0.0		0.0	0.0	0.0	0.0	0.0	425156.0	424208.2657649109	0.0	0.0												1445356.4703809482
FDLHSSSHIDTLLER	0.0	0.0	0.0	0.0	1677510.0	1661298.829818025	0.0	0.0	1151030.0	1141624.12417495	0.0	0.0	0.0	0.0	0.0	0.0	1738500.0	1722465.7094883714	13884986.0	0.0	2511310.0	2486419.397487539	0.0		20310000.0	3086650.0	3059381.22744047	0.0	0.0	1552920.0	1538752.3681346525	0.0	0.0	0.0	0.0	0.0	12655419.39482059	0.0	1603220.0	1589155.3244000378	0.0		0.0	1495250.0	1495250.0208333333	35852428.0	16436000.0	871299.0	864422.8957511568	0.0	0.0	601422.0	596630.4468798931	0.0	0.0	1495960.0	1481581.6413307963	0.0	17533000.0	949407.0	940725.1818199018	0.0		13824000.0	1171150.0	1160686.4899382803	0.0	7876758.940967913	0.0	0.0	0.0	0.0	0.0	2100780.0	2100783.6041666665	109668144.0		26064000.0	658429.0	653185.511244245	0.0	0.0	0.0	0.0	0.0	0.0				1872412.6094787857		3308080.7874224726	3776506.763463677	9258506.45741126	11502091.789404122		1998923.937706486		9703534.56560658	7039697.331659856
FDLIWNR	1157610.0	1154529.0451677642	0.0	0.0	1202910.0	1202909.3125	36602272.0	8300600.0	0.0	0.0	0.0	0.0	1327460.0	1323595.3734524082	0.0	0.0	1312360.0	1312355.75	0.0	0.0	1304410.0	1304409.828125	37342536.0	817519.9973990528	9922000.0	0.0	0.0	0.0	0.0	1001330.0	998308.7423040104	0.0	0.0	0.0	0.0	0.0		0.0	1318150.0	1314384.3451835644	36725936.0	788297.8089394984	10135000.0	0.0	0.0	0.0	0.0	0.0	0.0	0.0	0.0	0.0	0.0	0.0	0.0	897578.0	897577.7265625	0.0	6283900.0	1168340.0	1164545.9870308158	30458346.0	703232.9788416241	8566500.0	0.0	0.0	0.0		0.0	0.0	0.0	0.0	9500200.0	1028890.0	1028889.984375	30786978.0	778715.1571448178	5719600.0	957168.0	957167.5390625	25957098.0	7086600.0	0.0	0.0	0.0	0.0				823146.0419583987				639786.0366204439			619181.0843304691		601168.3982921536
FDLLEELVAK	0.0	0.0	0.0	0.0	0.0	0.0	0.0	0.0	0.0	0.0	0.0	0.0	936182.0	0.0	0.0	0.0	0.0	0.0	43652148.0	0.0	0.0	0.0	0.0	1424216.3145896243	0.0	0.0	0.0	0.0	0.0	0.0	0.0	23741502.0	0.0	0.0	0.0	0.0		0.0	0.0	0.0	0.0		0.0	0.0	0.0	0.0	0.0	0.0	0.0	36469392.0	0.0	0.0	0.0	35706168.0	0.0	0.0	0.0	0.0	0.0	3274280.0	0.0	35102404.0	1281158.6674308567	0.0	1954670.0	0.0	26383158.0	1429115.0971622795	13343000.0	1178820.0	0.0	0.0	0.0	0.0	0.0	0.0		0.0	792075.0	0.0	0.0	0.0	0.0	0.0	0.0	0.0		1120091.6287641102				2244510.8451922834		582547.7236777903	1403314.2586189222	1358934.013641812	878090.9279535076			805818.0382754487
FDLLGDFGR	767262.0	767262.0078125	24727188.0	5707400.0	904864.0	904864.421875	0.0	0.0	841343.0	841343.265625	24866930.0	5255300.0	936301.0	933047.3942121482	27307334.0	6916300.0	656809.0	655020.2903074718	0.0	4572000.0	791416.0	788650.9330857109	20646496.0	474473.1982336954	5778000.0	791340.0	788388.507918044	26154166.0	5682400.0	751738.0	751738.3125	23285158.0	4850600.0	767281.0	764821.469442146	22291548.0	579774.0835078493	5687400.0	905507.0	905506.53125	0.0		0.0	977446.0	974213.032139178	31695764.0	7575300.0	727226.0	725020.1964967452	26443802.0	5411000.0	729686.0	729685.6484375	27622534.0	5403500.0	838132.0	838131.796875	27952132.0	6860500.0	749753.0	747839.1526660337	27035954.0	341738.29565072607	4156900.0	1076250.0	1072849.3310183107	24069500.0	517019.036246806	8056000.0	715852.0	715851.9375	22082068.0	5286000.0	806387.0	806387.3515625	28938088.0	536993.6192690098	4441400.0	647214.0	647214.203125	28165356.0	4754800.0	887301.0	884989.3888849905	29812806.0	7362600.0	578960.6777078371	461645.2771754322	134256.0310759061		534190.5263345207	250943.0462344593	471966.81163180334	643534.6793371013	547278.691591867	623445.644231047	355271.97368792846	503044.7449263938	527774.2453283153	623206.6275981178
FDLMYAK	294268000.0	294268258.0	10245638100.0	2394200000.0	227501000.0	240705695.3398168	9431689200.0	1833400000.0	216849000.0	216849343.0	9879977000.0	1734199999.9999998	191792000.0	191791545.0	9732261900.0	2159100000.0	331113000.0	331112706.0	11177347100.0	2709100000.0	246139000.0	246138924.0	9955498000.0	226930077.7685022	1982800000.0	217278000.0	217277586.0	9452823600.0	2323700000.0	206277000.0	206276781.0	9966545900.0	1656999999.9999998	210242000.0	210242496.0	9927625700.0	226930599.8986419	2365600000.0	202762000.0	202475359.0	9078477800.0	182966127.29539883	1619099999.9999998	210549000.0	222023041.61932504	9583707100.0	2246400000.0	200630000.0	200629510.0	9891794900.0	2174300000.0	211888000.0	211888367.0	0.0	1696599999.9999998	197921000.0	197921155.0	9440117800.0	1583499999.9999998	178274000.0	178273940.0	9355590700.0	162077437.43911418	1401500000.0	201040000.0	201040416.0	10327882800.0	205876539.33470428	2205200000.0	193287000.0	193286710.0	9922206700.0	2116800000.0	186875000.0	186875007.0	8782489600.0	193988719.8013889	1494299999.9999998	185533000.0	185533230.0	8890373100.0	1493699999.9999998	204171000.0	204170888.0	10034938900.0	1636399999.9999998	209257530.7848397	199400668.90017265	309890139.8643024	273239255.3317249	163992015.98549962	388199270.3687919	208070770.5200984	243141930.1029317	220735356.1322962	205100786.62932625	200095245.89531493	170627836.2647008	201468465.1085041	196701369.66868576
FDLNEPLHLSFLQNAAK	2234740.0	0.0	94043392.0	0.0	1713880.0	0.0	119622288.0	20229000.0	1008430.0	0.0	0.0	5055300.0	1740110.0	1740106.0	0.0	0.0	3661750.0	0.0	0.0	0.0	1958590.0	0.0	108026920.0	2189934.732633798	22926000.0	3274080.0	0.0	0.0	0.0	1631030.0	1631028.4791666667	0.0	0.0	1326280.0	1326284.8645833333	0.0		4931800.0	1707010.0	0.0	0.0		6882100.0	1608890.0	1608890.5651041667	9476123.0	0.0	1407510.0	1404264.0154874262	13862142.0	0.0	0.0	0.0	14002006.0	0.0	1936270.0	0.0	14368146.0	0.0	2016610.0	0.0	11490305.0	1791570.8203762912	13710000.0	0.0	0.0	0.0		6172600.0	0.0	0.0	0.0	0.0	2874390.0	0.0	0.0		0.0	1520290.0	0.0	0.0	4012900.0	649691.0	0.0	17867834.0	0.0		2196565.4215965467	2095240.8257476063	2061139.6794908524					1920031.2371696583	1962773.200684512	2136063.857516071			2439487.5938570364
FDLNSPWEAFPVYR	3528110.0	4282366.5625	0.0	0.0	3108690.0	0.0	51323624.0	0.0	2121360.0	2781855.490861469	0.0	0.0	2626780.0	0.0	0.0	20144000.0	3486260.0	3447795.610206446	0.0	0.0	4919740.0	4919744.125	0.0		33366000.0	2686270.0	2677455.987142437	46066548.0	17842000.0	2181270.0	2259062.2501804046	44475660.0	21339000.0	3232690.0	3227036.974245808	63351044.0	2418148.0571801304	22496000.0	4402790.0	4595615.8125	0.0		31673000.0	3785330.0	1869254.8118894168	0.0	0.0	4009890.0	2500268.1744087567	0.0	0.0	0.0	1938795.0247299129	0.0	0.0	1057360.0	1094351.615731992	0.0	28403000.0	13556700.0	2298953.698012079	0.0		0.0	2089510.0	3117272.3125	69606624.0	2507728.085572154	0.0	3329490.0	3319737.5253704344	75086336.0	24824000.0	2810280.0	3703651.63155781	0.0		26491000.0	0.0	2209592.221330825	0.0	0.0	2807210.0	0.0	0.0	0.0				2846228.4851505426			2048732.6271271217	2372710.9665283985				2387413.9757693103
FDLPDMK	4519670.0	4510669.658741905	126223632.0	35837000.0	4046130.0	4037917.40701274	129541360.0	30808000.0	3318140.0	3312009.6001412864	0.0	0.0	0.0	0.0	0.0	0.0	3799740.0	3799743.1875	0.0	0.0	4068910.0	4068909.53125	118943888.0	4816866.884727404	25784000.0	3597240.0	3590825.878154024	111288800.0	26410000.0	0.0	0.0	0.0	0.0	0.0	0.0	0.0		0.0	3274560.0	3268920.83717141	109273104.0	8327892.584750763	23837000.0	3635680.0	3628072.0659828726	100962896.0	27271000.0	0.0	0.0	0.0	0.0	0.0	0.0	0.0	0.0	3772260.0	3764927.8876878857	126049416.0	26904000.0	3492760.0	3485963.524591064	118134544.0	8747945.471126609	26418000.0	0.0	0.0	0.0		0.0	0.0	0.0	0.0	0.0	3259100.0	3253170.733585832	114999136.0	6410766.496807238	21989000.0	3890830.0	3882637.749823578	109450400.0	29279000.0	0.0	0.0	0.0	0.0			5704642.303111367	4144157.110444648			6991125.19965802		9192235.319337316		7975713.353106526		8859782.984487448
FDLQIQSSNLFDK	5269530.0	5255381.052034261	177247008.0	42395000.0	4976970.0	4962085.481040499	0.0	38833000.0	0.0	0.0	0.0	0.0	0.0	0.0	0.0	0.0	5011950.0	5011950.875	163684784.0	39274000.0	4771430.0	4759065.627590018	0.0		0.0	0.0	0.0	0.0	0.0	0.0	0.0	0.0	0.0	0.0	0.0	0.0		0.0	4909600.0	4875257.108234447	0.0		0.0	0.0	0.0	0.0	0.0	0.0	0.0	0.0	0.0	0.0	0.0	0.0	0.0	4131270.0	4131266.71875	0.0	0.0	3218620.0	3196594.594723616	0.0		0.0	524828.0	523783.6898724696	0.0		0.0	0.0	0.0	0.0	0.0	4265240.0	4265239.65625	0.0		0.0	2804860.0	2797806.167924931	0.0	0.0	0.0	0.0	0.0	0.0			5506455.182397689	5007214.279653756		3702657.908006152
FDLQVEHPYQFLLK	530261.0	527635.8337706693	0.0	17974000.0	1057000.0	1061428.415312122	0.0	17932000.0	1435560.0	1428573.7877311576	45023188.0	15088000.0	1227710.0	0.0	35847344.0	13005000.0	609932.0	0.0	0.0	11804000.0	745809.0	748832.219028633	0.0		13604000.0	1468080.0	1464720.9927319195	44772368.0	13937000.0	1141170.0	1138942.247996122	37579536.0	13170000.0	1137790.0	1143290.4795654211	0.0		0.0	1345350.0	1351037.8745947296	33317406.0	1806092.8615472664	19331000.0	0.0	0.0	36433744.0	14294000.0	1480040.0	1477355.875696579	34739584.0	13538000.0	640395.0	642491.7013891641	0.0	0.0	1123440.0	1117595.0382272634	0.0	20701000.0	0.0	0.0	0.0		11898000.0	2085950.0	2097934.554074964	37992960.0	2889288.6858253404	0.0	1348290.0	0.0	0.0	0.0	1313550.0	1306796.3860294924	0.0		14666000.0	921705.0	917123.1769700568	35663084.0	0.0	1375950.0	0.0	0.0	27450000.0	1696736.1434848213			1569398.2494280296	2740492.4585579843		2442460.505314776	1901207.5604967168	2206378.9297158225	2389912.6751165865			1985283.3264325191	2092409.616048192
FDLSQNHPLGMAIFLK	12708900.0	12708867.75	766146180.0	218740000.0	11817500.0	11817483.0	1087081220.0	184580000.0	9870220.0	9870223.583333334	907010620.0	152500000.0	8648830.0	8648829.25	920170110.0	132800000.0	14488100.0	14488094.333333334	981302850.0	253030000.0	11169700.0	11169713.25	1075973630.0	22746322.006882302	178050000.0	8589790.0	8589790.875	934522880.0	137160000.0	9257640.0	9257640.833333334	964614590.0	144560000.0	8690790.0	8690793.416666666	891307520.0	14747329.18148008	139870000.0	10814800.0	10814765.583333334	1008236350.0	20574699.32779357	166280000.0	8530140.0	8530142.166666666	860788800.0	130250000.0	8988520.0	8988521.166666666	907441280.0	140890000.0	8678230.0	8678232.083333334	927299330.0	133990000.0	9214780.0	9214775.583333334	776201920.0	141230000.0	8575890.0	8575893.333333334	2064047360.0	14220453.863900084	126650000.0	9858640.0	9858640.666666666	761477120.0	12075780.859183734	153660000.0	8297990.0	8297987.333333333	876818240.0	131530000.0	8751640.0	8751637.75	704616060.0	17217631.183665007	138920000.0	9175610.0	9175606.041666666	690373950.0	134130000.0	8879310.0	8879306.208333334	933350460.0	139500000.0	15295705.971999578	13433516.045079457	24163225.26003151	23284681.60282498	16727834.44427174	31423577.04182434	14668325.840949558	13776917.829785736	13778086.590653889	14990519.469132742	17316684.923415773	14116166.080775758	13350856.859749708	13025933.776811862
FDLVDDYPSLPSmGWASK	0.0	0.0			0.0	0.0			0.0	0.0			0.0	0.0			568253.0	568041.9776984648			507367.0	507186.2258112463				0.0	0.0			0.0	0.0			0.0	0.0				724136.0	716588.011908342				0.0	0.0			0.0	0.0			0.0	0.0			0.0	0.0			0.0	0.0				0.0	0.0				0.0	0.0			1139000.0	1132704.7637960168				568730.0	568529.8929522383			874850.0	874523.7091256119
FDLVLVAAR	5004750.0	5004752.21875	199898496.0	40336000.0	5019130.0	5019127.5625	184441520.0	40276000.0	4467400.0	4467395.09375	195356496.0	32005000.0	4791050.0	4791054.71875	204992944.0	39031000.0	6451420.0	6451420.5625	272039648.0	51768000.0	6724610.0	6724606.6875	289360672.0	5375078.424975112	54081000.0	7196000.0	7195996.8125	293394848.0	57496000.0	7160850.0	7160851.1875	315410080.0	57740000.0	8642290.0	8642287.5625	456326720.0	6940509.899541568	69572000.0	8443000.0	8442997.3125	374049824.0	6811794.806446005	65185000.0	9008260.0	9008257.3125	391330784.0	69764000.0	8869850.0	8869852.0	423123136.0	71940000.0	11015800.0	11015846.125	601318340.0	89646000.0	12300100.0	12300146.5	533841056.0	98772000.0	11019000.0	11019027.6875	556058240.0	8852758.50148407	89345000.0	11739000.0	11738970.125	604588860.0	9930149.150526948	95344000.0	13079600.0	13079557.875	704714820.0	104760000.0	12793300.0	12793268.625	614986180.0	11756140.755862163	105110000.0	13686200.0	13686177.375	656666370.0	109960000.0	12865700.0	12865701.375	681460800.0	105350000.0	3839116.6889932216	9833891.176802509	4404525.134509971	4178472.115462455	3382232.5789639754	5334002.779655515	5540465.858062523	6498630.206280152	5741331.510826861	9072725.86090866	9666322.810342284	12295179.495486423	10769997.93971732	11061758.92539271
FDLmYAK	6054920.0	6054920.34375	599081340.0		5407990.0	5407990.0	0.0		5584130.0	5584134.5	562797440.0		5413170.0	5266333.175486209	584581180.0		5843080.0	5658833.248277267	588834240.0		5559720.0	5559720.28125	574369860.0	3210402.530938724		5653250.0	5653245.78125	570633600.0		5263730.0	5242839.21875	578770940.0		5334510.0	5147382.603165194	0.0	3656521.6756311418		5089470.0	5089472.25	572070850.0	3517115.927243278		5586960.0	5586956.46875	558711100.0		5385080.0	5385082.375	537733180.0		4968540.0	4968535.0625	155927696.0		4792150.0	4646091.412377905	588549440.0		4802130.0	4772441.90625	593726590.0	3583881.2186786714		5220890.0	5040152.3871624	617935230.0	5208002.5650298055		5499270.0	5292179.506400577	572210690.0		6964060.0	6722839.392681977	584896380.0	3384510.1102874456		4986350.0	4822547.410282047	562381570.0		5252110.0	5057880.870143774	0.0		1386091.669422754	2015965.8752535805	4592016.5417603925	3854017.161572265	2148277.1261792616	4489927.693881035	1132193.90973208	5575060.861588029	6274460.322023128	3338752.1437095967	4870788.490900374	5000864.897571371	3304429.2077584337	4863428.046304164
FDMAENVVIVASQK	0.0	0.0	0.0		0.0	0.0	0.0		0.0	0.0	0.0		0.0	574013.0980924567	0.0		0.0	0.0	0.0		0.0	0.0	0.0			0.0	0.0	0.0		1018940.0	1016549.2240088244	25438714.0		0.0	0.0	0.0			0.0	0.0	0.0			0.0	0.0	0.0		484653.0	481591.0899606501	0.0		2351010.0	2351010.1875	0.0		0.0	0.0	0.0		0.0	0.0	0.0			2608760.0	2592730.9978768164	0.0			4296970.0	4262635.105529493	0.0		0.0	0.0	0.0			0.0	0.0	0.0		2742180.0	2736946.300914444	0.0									506122.7058544354
FDMELDDLPK	2439190.0	2311735.96875	0.0	16933000.0	2275470.0	2169373.8465980524	0.0	16807000.0	2241430.0	2135296.4607745907	51554956.0	16745000.0	2356940.0	2226387.3245277554	47339136.0	16654000.0	1999820.0	1848489.15625	0.0	0.0	2164930.0	1964833.133257561	0.0		0.0	1721370.0	1639628.90625	0.0	0.0	1684630.0	1604956.3844822955	60075316.0	11479000.0	2250830.0	2152638.8125	56719328.0	1141378.5350885435	0.0	2071660.0	1972399.133500243	0.0		0.0	0.0	0.0	0.0	0.0	1900820.0	1804053.8458334743	50700368.0	13397000.0	2092300.0	1848406.15625	61906100.0	11322000.0	1504350.0	1435765.305742513	0.0	0.0	1619830.0	1519440.4704121128	0.0		0.0	2141260.0	1974781.171875	50951356.0	847565.6202550919	0.0	1917750.0	1822933.911411579	0.0	0.0	1755180.0	1665703.219330708	43391772.0	1053101.836069862	12186000.0	1661780.0	1586251.5003731777	0.0	0.0	2440880.0	2156974.71875	62386564.0	16675000.0	1372134.7259471654	894546.575662184			1083242.1679185668			1157907.9994233171		1014179.6738497966				1245349.7215259273
FDMIFIVK	0.0	0.0	0.0	0.0	1093510.0	1090125.479087951	0.0	0.0	863163.0	861103.1245091845	28515768.0	5964500.0	829554.0	829553.640625	27690514.0	5834000.0	0.0	0.0	0.0	0.0	835440.0	832831.6357372229	0.0		0.0	756550.0	756549.5390625	23242882.0	5994000.0	770329.0	770329.375	25402000.0	6304500.0	694232.0	692166.0697976376	22710596.0	545024.5959035686	4634400.0	828819.0	826314.7202818677	0.0	4123897.140315617	0.0	588559.0	586926.0221473386	20773276.0	3940000.0	711873.0	711872.90625	26175074.0	6612600.0	820993.0	820993.03125	0.0	6201800.0	864545.0	864544.8046875	27908560.0	6616400.0	718775.0	716450.7818375938	23082704.0	409717.16832275095	5276200.0	764326.0	764326.21875	0.0		0.0	764741.0	762058.8427033048	20385480.0	5499600.0	766953.0	766953.328125	24292162.0	1665840.163479045	0.0	0.0	0.0	24306860.0	6176500.0	772343.0	770389.0901691256	20946022.0	5756400.0	441838.31378922594				424462.2184522901		406895.83482456405	510308.0673812997	259467.35488479625	771591.9440723325	252842.87579551796	520830.6472598261		413361.6610334165
FDMIVPILEK	10907700.0	10681135.26969448	0.0	0.0	9441600.0	9441601.0	144150816.0	18413000.0	11553400.0	11500228.72944239	235865040.0	97859000.0	11758300.0	11698708.477989636	249929936.0	95171000.0	11853400.0	11837280.277701674	138014048.0	22292000.0	10297300.0	10280930.58377244	208317584.0	5155725.372269662	92232000.0	10243500.0	10243501.625	265134336.0	78367000.0	11773400.0	11756984.615786936	182101360.0	0.0	11240100.0	11223788.913683183	329296160.0	5233820.429577242	91790000.0	11731300.0	11713187.834788697	207453936.0	4838978.814555745	93263000.0	10694100.0	10694064.6875	204387424.0	90393000.0	11305300.0	11288597.122584434	200355840.0	94794000.0	8956250.0	8956254.375	186338416.0	69036000.0	7776420.0	7736603.122812182	0.0	0.0	8615450.0	8574875.421319818	0.0	4652914.607441366	73713000.0	11773800.0	11758971.051380623	189162480.0	4462426.039068456	0.0	11019200.0	11002091.18233734	245131616.0	86446000.0	9625840.0	9609552.38731849	144075584.0	4552476.183630011	74374000.0	10480800.0	10461778.545745833	190239872.0	0.0	10378800.0	10362595.412292032	256447088.0	89195000.0	5130909.081859095	4104057.0109440726	5190292.628124873	4517699.564937134	4558796.407842783	4828874.999326803	5047919.074126359	4640482.668298907	5010733.461159817	4863318.644751677	3821369.550744328	4693071.51152079	4771598.970608419	4718674.7662218725
FDMIWDR	1338370.0	1338365.453125	29735950.0	9614400.0	1578220.0	1574705.586751761	36658136.0	9226400.0	0.0	0.0	0.0	0.0	0.0	0.0	0.0	0.0	1265930.0	1262880.0308732183	32036138.0	9283400.0	1436290.0	1436286.5	32133982.0	712166.9258925373	10301000.0	0.0	0.0	0.0	0.0	0.0	0.0	0.0	0.0	0.0	0.0	0.0		0.0	1230090.0	1227103.0253228052	0.0		0.0	0.0	0.0	0.0	0.0	0.0	0.0	0.0	0.0	0.0	0.0	0.0	0.0	833326.0	833325.578125	0.0	0.0	1181680.0	1178693.1683428013	0.0		0.0	0.0	0.0	0.0		0.0	0.0	0.0	0.0	0.0	1088210.0	1088205.09375	0.0		0.0	838967.0	838967.25	0.0	0.0	0.0	0.0	0.0	0.0			1119864.5663183653	867380.1493892778		772084.2171289902
FDMLMSPEGAR	0.0	0.0	0.0	0.0	0.0	0.0	0.0	0.0	0.0	0.0	0.0	0.0	0.0	0.0	0.0	0.0	0.0	0.0	0.0	0.0	0.0	0.0	0.0		0.0	1136120.0	1134846.0238044425	29732714.0	13202000.0	0.0	0.0	0.0	0.0	1719660.0	1712904.8414323376	0.0		0.0	644331.0	641933.6475616855	0.0		0.0	1344890.0	1343371.90131352	0.0	0.0	713797.0	713087.2051681244	0.0	0.0	0.0	0.0	0.0	0.0	0.0	0.0	0.0	0.0	0.0	0.0	0.0		0.0	1055300.0	1050978.6599293612	0.0		0.0	1670670.0	1668522.341583454	0.0	0.0	0.0	0.0	0.0		0.0	0.0	0.0	0.0	0.0	0.0	0.0	0.0	0.0							1345683.1929686344					1031256.02199035
FDNIQGDAVK	0.0	0.0	0.0	0.0	451179.0	0.0	0.0	0.0	0.0	0.0	0.0	0.0	0.0	0.0	0.0	0.0	841807.0	0.0	9368118.0	5962500.0	685936.0	0.0	0.0		0.0	0.0	0.0	0.0	0.0	0.0	0.0	0.0	0.0	0.0	0.0	0.0		0.0	0.0	0.0	0.0		0.0	0.0	0.0	0.0	0.0	0.0	0.0	0.0	0.0	0.0	0.0	0.0	0.0	0.0	0.0	0.0	0.0	0.0	0.0	0.0		0.0	0.0	0.0	0.0		0.0	0.0	0.0	0.0	0.0	0.0	0.0	0.0		0.0	637304.0	0.0	0.0	0.0	7985630.0	0.0	0.0	5529300.0						743066.5723806835
FDNPAAVSPTPTR	983820.0	979467.0944444406	0.0	0.0	1212760.0	1206491.1763076517	0.0	0.0	1290090.0	0.0	21074328.0	10086000.0	922269.0	922269.234375	26192742.0	10172000.0	977606.0	973092.6155388938	0.0	0.0	1390720.0	1390720.515625	0.0		0.0	882777.0	0.0	20171144.0	5954200.0	1237490.0	1232115.883515417	0.0	0.0	2441380.0	2441378.0625	14124067.0	12604530.15294819	7271300.0	1861640.0	0.0	0.0		0.0	839886.0	0.0	18948394.0	0.0	985136.0	0.0	23562052.0	6464500.0	0.0	0.0	0.0	0.0	1051280.0	1046907.8056904525	0.0	0.0	898833.0	894183.5472436171	20378512.0	17435466.184366386	6392000.0	0.0	0.0	0.0		0.0	2021980.0	0.0	0.0	0.0	1225110.0	1219653.975350335	23353410.0	15503932.304747475	0.0	1320760.0	1320759.9375	17879186.0	6576800.0	1036170.0	1030879.8122903605	0.0	0.0	16853298.43792186				13930326.17011526		17613534.864488833		14523452.463585025	17190979.08899367	16171345.799052088		19690847.631054763	12128006.500996698
FDNSYSLWR	0.0	0.0	0.0	21296000.0	1361030.0	1356956.3293239565	0.0	0.0	3086250.0	3086251.1875	94499496.0	23795000.0	3424410.0	3412180.7151580555	84237640.0	26904000.0	0.0	0.0	0.0	0.0	935209.0	935209.25	0.0		0.0	966763.0	963434.3703719412	0.0	17457000.0	2978750.0	2978745.15625	95746960.0	23146000.0	2508830.0	2499038.2199106948	87402416.0	2317558.835620505	17277000.0	796775.0	794079.5866811638	0.0		0.0	749025.0	746001.690912788	0.0	23386000.0	2732100.0	2732102.28125	88039944.0	19131000.0	2886820.0	2886816.0	90797656.0	22270000.0	537102.0	535357.6521236087	0.0	0.0	0.0	0.0	0.0		0.0	2411760.0	2411761.78125	96982176.0	2317935.989858313	27385000.0	3260770.0	3250227.1254354813	0.0	19659000.0	0.0	0.0	0.0		0.0	0.0	0.0	0.0	0.0	2961490.0	2961492.75	91312136.0	18933000.0	2575617.382217867	2548640.9732624083			2510852.525038039			2668784.4025118565		2543782.824285168				1922335.335583683
FDPDRFDDELVMK	871943.0	864646.0930372397	13548947.0	0.0	1118890.0	1118893.75	18444896.0	0.0	991787.0	985111.2526783688	0.0	0.0	1124150.0	1121769.2606344705	19785288.0	7357100.0	826556.0	821072.3859358436	0.0	0.0	0.0	0.0	0.0		0.0	0.0	0.0	0.0	0.0	995086.0	988100.6566606434	24753042.0	0.0	716456.0	711339.8794565639	0.0		0.0	880764.0	878443.6445019091	0.0		0.0	0.0	0.0	0.0	0.0	0.0	0.0	0.0	0.0	843442.0	841402.7133600436	0.0	0.0	1059370.0	1056872.5866603055	0.0	0.0	0.0	0.0	0.0		0.0	1141740.0	1132597.0848332124	0.0		0.0	1281260.0	1278574.3429016827	20783858.0	0.0	0.0	0.0	0.0		0.0	0.0	0.0	0.0	0.0	0.0	0.0	0.0	0.0	1352083.778831993			1528367.501325466				1387235.486876646				1413554.4684908062
FDPETNSDDACTYHPGVPVFHDALK	14273500.0	14086994.375	1247893760.0	337070000.0	14490900.0	13965427.5	1249270270.0	346980000.0	11427800.0	10902768.4375	390565472.0	304000000.0	10876300.0	10397648.625	943483520.0	287750000.0	16268800.0	15914817.0625	1213166980.0	399640000.0	12741800.0	12463772.75	0.0	21087563.857242502	311350000.0	10651800.0	10313125.375	0.0	267850000.0	10300500.0	9983028.6875	601188990.0	247770000.0	10164400.0	9880601.4375	635942590.0	19182332.993332244	247220000.0	13198600.0	12790686.0	1157025280.0	32373783.350345086	329030000.0	10795700.0	10458986.5625	1038016830.0	275080000.0	10465400.0	10137736.0625	618067840.0	241570000.0	9007260.0	8715794.0	669544510.0	237930000.0	11525300.0	11361959.5625	713895680.0	275940000.0	9936150.0	9632418.5625	0.0		251570000.0	10519600.0	10166233.875	694814400.0	20968700.51464121	243050000.0	9805180.0	9508059.3125	628032260.0	265340000.0	10602200.0	10461792.4375	709760130.0	25164785.57618492	300850000.0	9631820.0	9340785.0	665093700.0	239120000.0	12436700.0	12082396.0	1154096260.0	322170000.0	18002002.60619816	19055760.00698208	33192116.315845422	30196539.27094092	22270042.61575396	30079813.861745488		17306637.079316072	18171379.30442255	19207504.899955243	26424839.37328951	18592746.38059724	25420965.566969987	19470692.26964847
FDPFIVEEIQR	0.0	0.0	0.0	0.0	1092870.0	0.0	0.0	0.0	1102990.0	1094882.6167399776	35532616.0	0.0	1245380.0	1243325.2928957536	40269780.0	9665300.0	1267400.0	1267396.28125	0.0	0.0	843288.0	0.0	0.0		0.0	1303390.0	1303390.71875	0.0	0.0	1139200.0	1139198.375	0.0	0.0	198883.0	0.0	34324484.0	843062.7408823787	7485200.0	395301.0	0.0	0.0		0.0	1162680.0	1159720.438960767	0.0	0.0	0.0	0.0	0.0	0.0	0.0	0.0	0.0	0.0	1559240.0	0.0	0.0	0.0	1506360.0	0.0	0.0		0.0	0.0	0.0	0.0		0.0	1003460.0	0.0	0.0	0.0	2240530.0	0.0	0.0		0.0	2965680.0	0.0	0.0	0.0	0.0	0.0	0.0	0.0	797559.7823038802				781242.1195362988
FDPMGQQTCSAHPAR	367656.0	367320.2975682801	0.0	7168200.0	378756.0	378403.5688611359	0.0	0.0	510226.0	509766.46574632014	31642772.0	0.0	0.0	0.0	0.0	0.0	1022380.0	1021381.9296253928	0.0	0.0	570739.0	570584.6168676912	0.0		0.0	599341.0	598839.8493683939	0.0	0.0	0.0	0.0	0.0	0.0	0.0	0.0	0.0		0.0	532272.0	531715.2214431746	0.0		0.0	868224.0	867991.3709595286	0.0	0.0	0.0	0.0	0.0	0.0	0.0	0.0	0.0	0.0	0.0	0.0	0.0	0.0	554708.0	554098.3687288655	0.0		0.0	0.0	0.0	0.0		0.0	0.0	0.0	0.0	0.0	0.0	0.0	0.0		0.0	742870.0	742198.6995779785	0.0	0.0	0.0	0.0	0.0	0.0													674227.4061643432
FDPVGPLPGPNPILPGR	3557510.0	3557512.5625	98816912.0	26878000.0	3604490.0	3604492.515625	0.0	0.0	2594450.0	2686452.59375	90630272.0	20609000.0	2889410.0	0.0	0.0	23808000.0	3458790.0	0.0	104320792.0	27587000.0	4099690.0	4099686.46875	103156472.0	7162134.380306902	33024000.0	2333470.0	0.0	77096176.0	13416000.0	2893270.0	0.0	90700288.0	22069000.0	2183490.0	0.0	74195328.0	4784010.488705375	17026000.0	3589120.0	3589123.15625	86572904.0	8609869.962312704	29154000.0	2150960.0	2150955.0	47783304.0	15356000.0	2478480.0	0.0	76629632.0	0.0	1920740.0	0.0	75734392.0	14056000.0	2571140.0	2571137.90625	74434808.0	20768000.0	2172540.0	2172539.171875	60460276.0	10347152.05169433	15405000.0	2503900.0	0.0	71957424.0	11819343.366303794	17724000.0	2113140.0	0.0	65793544.0	16296000.0	3264770.0	3264774.234375	75335928.0	13012745.672668852	26178000.0	1447500.0	0.0	0.0	0.0	2219650.0	2219652.984375	47875388.0	16529000.0		11959504.48903751	6070192.527151068		5337681.013211459	7661848.966795576	5613411.031906491	4929010.731912919	8628808.560328674	6465999.852816377	11113255.94490593	9925993.83384594		9178522.368820954
FDPVYVTHFK	584962.0	582637.0880712894	0.0	0.0	518120.0	516025.66678590217	0.0	0.0	0.0	0.0	0.0	0.0	0.0	0.0	0.0	0.0	632127.0	629195.1892149186	0.0	0.0	836899.0	833195.8088268113	0.0		8924600.0	0.0	0.0	0.0	0.0	0.0	0.0	0.0	0.0	0.0	0.0	0.0		0.0	1262410.0	1256788.239724051	36450268.0	17343676.2538189	14214000.0	0.0	0.0	0.0	0.0	0.0	0.0	0.0	0.0	1445350.0	1445353.2916666667	56320928.0	18026000.0	1644810.0	1644810.1458333333	50989716.0	20476000.0	1177560.0	1177557.9479166667	45564392.0		12933000.0	1433920.0	1426674.857655529	0.0		15973000.0	1254240.0	1248933.2489008887	38559708.0	10932000.0	1302540.0	1302543.1041666667	55586364.0	15167317.138129627	15013000.0	1002030.0	1002025.625	0.0	0.0	0.0	0.0	0.0	15327000.0		11403281.130143387				6278041.188560454					18504241.170874264	8455845.670367507		10344690.340433884
FDPYEHEALFHTPVEGKEPGTVALVSK	0.0	0.0	0.0		0.0	0.0	0.0		0.0	0.0	0.0		2342990.0	2316623.454436102	120926560.0		0.0	0.0	0.0		0.0	0.0	0.0			0.0	0.0	21757422.0		3226790.0	3184178.5622501834	0.0		0.0	0.0	0.0			0.0	0.0	0.0			0.0	0.0	0.0		2624660.0	2593438.3124358114	30016446.0		0.0	0.0	0.0		0.0	0.0	0.0		0.0	0.0	0.0			0.0	0.0	119050064.0	4368274.36376513		0.0	0.0	0.0		0.0	0.0	0.0			0.0	0.0	0.0		0.0	0.0	0.0		4227269.121235568						4675003.462479729
FDQIYDVGYQYGK	0.0	0.0	0.0	0.0	0.0	0.0	0.0	0.0	0.0	0.0	0.0	0.0	0.0	0.0	0.0	0.0	0.0	0.0	0.0	0.0	0.0	0.0	0.0		0.0	0.0	0.0	36784172.0	0.0	0.0	0.0	0.0	0.0	1916010.0	1900859.8842987309	0.0		0.0	0.0	0.0	0.0		0.0	0.0	0.0	0.0	0.0	0.0	0.0	0.0	14943000.0	1482340.0	1469737.1797407195	0.0	0.0	0.0	0.0	0.0	0.0	663776.0	658688.8099996765	0.0		0.0	1046660.0	1037728.2788769376	0.0		0.0	1442320.0	1430603.7169290518	23977636.0	0.0	0.0	0.0	0.0		0.0	0.0	0.0	0.0	0.0	1670600.0	1670598.15625	0.0	0.0							2284961.027825163					1602530.669861172
FDQLFDDESDPFEVLK	38622200.0	38622202.0	538028610.0	311180000.0	44934100.0	44934054.0	661727810.0	361460000.0	38222500.0	38222485.5	554526140.0	309280000.0	43660000.0	43660008.0	548105730.0	355200000.0	47246700.0	47246702.5	569360000.0	390170000.0	43955600.0	43955608.5	633788290.0	18662573.98754994	359970000.0	34862100.0	34862080.25	565262720.0	281760000.0	37164700.0	37164668.5	581438270.0	301510000.0	42613300.0	42613292.75	627083010.0	19716775.705033537	352660000.0	35757000.0	35757028.5	552045500.0	19504031.72281728	296010000.0	33737900.0	33737925.5	509984800.0	270320000.0	39554100.0	39554053.0	577963710.0	321600000.0	37608100.0	37608084.0	645316740.0	304980000.0	33588500.0	33588478.75	579938240.0	273980000.0	26275200.0	26275214.0	482097056.0	12896131.680457346	215730000.0	39274500.0	39274534.25	640024450.0	19037529.343185868	319780000.0	30655500.0	30655526.75	594078210.0	249570000.0	32083500.0	32083533.75	508534656.0	17724281.7315035	256160000.0	29662900.0	29662883.25	479065600.0	243080000.0	34346100.0	34346076.5	581638850.0	274460000.0	18290497.415413316	19274858.082215738	17801040.089532465	23432764.094435867	16433766.32990048	19276396.898186084	19289449.43122802	18645845.12465633	18768347.333305597	20643431.388410028	19353418.266836725	15504018.58086897	13042674.062809346	16000437.01063898
FDQLLAEEK	21760100.0	21760090.25	0.0	180350000.0	19756500.0	19756470.625	580263680.0	159440000.0	17046300.0	17046289.0	509196704.0	136940000.0	15555100.0	15555126.875	518788448.0	122110000.0	22555800.0	22555845.5	598937860.0	174510000.0	22520300.0	22520310.125	0.0		180100000.0	17281100.0	17281064.375	526377824.0	171950000.0	14249200.0	0.0	510874272.0	116080000.0	14221200.0	14221173.75	539229570.0	16187234.744324122	142900000.0	20114000.0	20113976.0	586844030.0	17922407.152710613	162890000.0	17286700.0	17286695.0	573048640.0	130250000.0	17628000.0	0.0	526756608.0	143740000.0	14394400.0	14394363.375	592965120.0	114530000.0	17018300.0	17018340.125	581818050.0	137170000.0	15631800.0	15631756.125	531789760.0	15391098.82339809	155590000.0	14670900.0	14670874.25	636661440.0	16296207.796519632	112600000.0	12734600.0	12734551.75	553500100.0	101480000.0	20093100.0	20093111.625	583684740.0	22816181.95357517	162130000.0	17414500.0	17414543.125	596413250.0	128620000.0	15536300.0	15536312.25	603774210.0	126460000.0	12816139.982525485	14192716.70711576		22177924.999734044	18229622.96997179	21837123.53717387	17162096.045431882	13402740.184462614	15988632.622116264	16100248.724669628	16756565.247368032	14907382.669629311	18923837.569224328	15981527.784996703
FDQPLEASTWLK	5550050.0	5550052.09375	0.0	44939000.0	5622480.0	5610802.231619324	199746080.0	45431000.0	6111560.0	6111561.234375	216270384.0	47511000.0	6220840.0	6220837.75	216861120.0	49088000.0	5418100.0	5406288.819316688	0.0	0.0	5536010.0	5524088.588750543	0.0		0.0	6740000.0	6739998.5	211154624.0	53525000.0	6230210.0	6216757.771821884	183589408.0	49761000.0	5471700.0	5471705.0	207339520.0	3554273.710795273	42331000.0	6689260.0	6676032.659430563	180954768.0	4864253.314879356	49339000.0	6019470.0	6019471.53125	211069072.0	47520000.0	5933320.0	5933322.40625	229892192.0	45545000.0	5325230.0	5325230.28125	253128960.0	39850000.0	5867290.0	5867288.0625	203730736.0	45835000.0	5879630.0	5868549.590387702	215406800.0	4255073.21848487	46579000.0	5299880.0	5289050.385609874	216426384.0	3417931.9172955165	41652000.0	5002610.0	5002606.03125	247717104.0	37247000.0	6472390.0	6458889.733548407	209801648.0	4650319.772366196	50438000.0	5799650.0	5799649.171875	237618544.0	40885000.0	6065760.0	6053216.41890078	232057808.0	48280000.0	4438146.680643523	3792652.7233744217		3965524.536029433	4460597.795971806		5064359.811543946	3819811.175376992	4553513.654930287	4053500.635251167	4427111.215761444	3710182.0724350703	3859639.3071300434	4339856.627213254
FDREVDIGIPDATGR	6109670.0	6109665.125	137027648.0	42267000.0	5474670.0	0.0	118389328.0	83953000.0	5192240.0	5192241.3125	127350464.0	33942000.0	6424050.0	6424048.875	129703408.0	44152000.0	5694460.0	0.0	125888984.0	37622000.0	4274690.0	0.0	0.0		0.0	5811390.0	0.0	0.0	41921000.0	5389320.0	5126817.4375	0.0	41534000.0	5356890.0	0.0	136102208.0	7101812.237231841	42207000.0	6363100.0	6350644.722691004	0.0		0.0	6238050.0	6238050.9375	175283776.0	43541000.0	5703860.0	5692850.580608451	133301368.0	46046000.0	6059140.0	6059141.0	132565256.0	47258000.0	5132040.0	5132040.75	141713712.0	42040000.0	4863450.0	0.0	129536920.0	8453866.060730143	43802000.0	6495350.0	6495345.1875	129598576.0	6858604.069478606	40991000.0	7267100.0	7267101.0625	160040032.0	33757000.0	6194960.0	0.0	136245088.0	9388714.69395541	48175000.0	6889590.0	0.0	158521040.0	55993000.0	6567110.0	5710076.304952733	131371696.0	82664000.0	7832618.560561691	7192042.117272065	9740144.426519752	8057541.55465908	7339924.344856388	6481727.001132901	8506210.024257943		8441501.538949067	4313962.354568699	9506565.934585962	8548857.190515332	8788254.494718686	6466944.086857878
FDSASSSYYLDMHSLPHVINPVESR	1798280.0	1737616.4029759949	31974312.0	0.0	1522140.0	1476559.6123626304	0.0	0.0	1168350.0	1126947.2967888662	28866778.0	0.0	0.0	0.0	0.0	0.0	1618970.0	1552216.625121849	46186812.0	0.0	1232780.0	1179054.908722411	0.0		0.0	1007780.0	972129.3829512416	22149140.0	0.0	0.0	0.0	0.0	0.0	0.0	0.0	0.0		0.0	1041890.0	1000803.8530895128	0.0		0.0	888152.0	850248.2850874161	31729590.0	13556000.0	770590.0	738669.611591145	0.0	0.0	548278.0	528113.8718714826	0.0	0.0	1091410.0	0.0	0.0	0.0	1196310.0	0.0	0.0		0.0	0.0	0.0	0.0		0.0	0.0	0.0	0.0	0.0	1212350.0	0.0	0.0		0.0	909034.0	875130.9109884108	0.0	0.0	0.0	0.0	0.0	0.0			2366507.22940363	2334952.333495084	1644814.7938003547	2728336.224189028	1766211.6044242843		1718322.5354232767
FDSEPSAVALELPTR	7703800.0	0.0	638977600.0	59287000.0	0.0	0.0	479262048.0	53629000.0	7140540.0	0.0	607278910.0	56486000.0	1402690.0	0.0	0.0	0.0	0.0	0.0	591570560.0	52120000.0	6546890.0	0.0	0.0		0.0	7213520.0	0.0	638986050.0	61505000.0	6954140.0	0.0	0.0	0.0	2238790.0	0.0	0.0	4675104.756087498	58635000.0	7151310.0	0.0	0.0		0.0	0.0	0.0	0.0	51103000.0	7268740.0	0.0	711443780.0	59561000.0	6579860.0	0.0	0.0	0.0	0.0	0.0	0.0	0.0	0.0	0.0	679003200.0	4791054.9703921545	54587000.0	7236880.0	0.0	755187390.0	5885487.067316164	58141000.0	3338320.0	0.0	0.0	0.0	6549440.0	0.0	0.0		0.0	42288400.0	0.0	721055230.0	47258000.0	3147680.0	0.0	665652420.0	58572000.0			5692744.719460791	4355316.770677999	5637607.5591517305	7319716.95679851	6476966.781489519			6521837.5631892			4952141.721989628	6038447.78842478
FDSEYER	5871030.0	5871034.0625	134581392.0	46869000.0	5646420.0	5646420.1875	125366288.0	41412000.0	5513670.0	5513667.59375	142706272.0	44492000.0	5160750.0	5160746.40625	154563072.0	41717000.0	6669960.0	6669964.90625	158800464.0	53804000.0	4700460.0	4700460.625	122715024.0	3972271.8898942536	37783000.0	6255760.0	6255756.6875	151062640.0	50255000.0	5985750.0	5985754.875	160400176.0	46822000.0	5488360.0	5488359.125	168323264.0	4603420.826400786	43759000.0	3788240.0	3788244.53125	90738104.0	2718012.1864695563	29982000.0	6150940.0	6150941.4375	153834256.0	49276000.0	5864520.0	5864516.375	153545888.0	47206000.0	6272320.0	6272318.8125	157083248.0	50350000.0	4057720.0	4057721.515625	114931248.0	32099000.0	4257490.0	4257491.1875	107198120.0	2932902.978915689	34340000.0	5812960.0	5812956.9375	153689120.0	4480509.658302749	45859000.0	6073880.0	6073878.3125	168829344.0	49222000.0	4015950.0	4015951.375	100899656.0	3060729.6270043943	32124000.0	4794760.0	4794759.84375	137886288.0	37889000.0	5242670.0	5242674.28125	155557920.0	40376000.0	3932812.0820072815	5549138.21610929	4031252.009339218	3824711.55961599	3655073.5226269993	5550686.280224029	4361970.205464007	4031185.785934832	4082497.28920913	3597988.267258165	3325542.901150366	4513937.59663594	3650584.993885299	3828637.144920623
FDSKDEILLTLEK	984216.0	981955.0158674916	0.0	0.0	0.0	0.0	0.0	0.0	1182220.0	1172114.6712100047	0.0	0.0	0.0	0.0	0.0	0.0	1242010.0	1242006.4583333333	28283960.0	18889000.0	1278830.0	1278833.6354166667	0.0		0.0	0.0	0.0	0.0	0.0	0.0	0.0	0.0	0.0	838461.0	832521.3832522645	0.0		10517000.0	0.0	0.0	0.0		0.0	1807220.0	1794166.0074660915	0.0	0.0	1262900.0	1227113.7148130254	0.0	0.0	0.0	0.0	0.0	0.0	0.0	0.0	30879104.0	0.0	1084760.0	1074716.133681553	0.0		0.0	1027480.0	1025413.009049069	26031410.0	1544187.0966949423	9188900.0	937451.0	935247.2804305502	0.0	0.0	0.0	0.0	0.0		0.0	0.0	0.0	0.0	0.0	0.0	0.0	0.0	0.0						1963453.1759704167					1886195.8125491897
FDSLTDLVEHYK	3154270.0	3149000.608648295	71532696.0	24954000.0	2481840.0	2476139.4982368024	149412608.0	44954000.0	0.0	0.0	0.0	0.0	0.0	0.0	0.0	0.0	2712810.0	2707711.463832925	62302000.0	21961000.0	2614970.0	2608459.4180589044	84968048.0	3738647.46408195	21631000.0	0.0	0.0	0.0	0.0	0.0	0.0	0.0	0.0	3594620.0	3572149.684066879	148881984.0	7096757.863967539	44465000.0	3167300.0	3161254.359303523	110276368.0	3539838.316370755	29131000.0	0.0	0.0	0.0	0.0	759132.0	754432.1002441742	0.0	48812000.0	4738390.0	4730160.422476847	126023040.0	44711000.0	2370320.0	2364569.7274528365	0.0	0.0	2242340.0	2238227.7676203777	0.0		0.0	2933310.0	2927924.334450746	184885696.0	7102931.905128391	72977000.0	3837990.0	3829882.1289283154	165108816.0	68882000.0	2732470.0	2727260.335477337	0.0		22068000.0	2367040.0	2362598.3983916654	0.0	0.0	3259720.0	3253595.463367142	77822912.0	34804000.0		8879401.154583685	3659149.869950704	3604176.570496508		3376117.742550649						6525984.522009741		4910980.223211173
FDSNCITPGTEFMAR	2122850.0	2122853.34375	42924636.0	11303000.0	1693460.0	1692688.3049808985	30296688.0	11814000.0	1237050.0	1236434.83179411	31882440.0	10644000.0	1546870.0	1546872.96875	37019808.0	10116000.0	2476410.0	2473095.667133939	41316316.0	15737000.0	1657030.0	1654927.4807985537	0.0		0.0	1574560.0	1574026.5373922752	34331900.0	12010000.0	1515670.0	1513338.0235257286	37201212.0	14860000.0	1244480.0	1244484.515625	0.0		11244000.0	1444730.0	1442994.092473789	0.0		0.0	1896950.0	1894485.548839757	0.0	12717000.0	1328650.0	1326881.8725964995	35001340.0	8734500.0	1494960.0	1494328.2097431778	33322170.0	10206000.0	1245960.0	1244436.7719823648	0.0	0.0	0.0	0.0	0.0		0.0	1730390.0	1728088.4013195643	33795132.0	835079.0924918649	0.0	1825610.0	1824786.958742943	38032384.0	12752000.0	1720780.0	1720124.2294325095	0.0		0.0	1572950.0	1570796.5076299468	0.0	0.0	1574460.0	1573823.4484514454	31579246.0	0.0	1032957.2545895705	778067.8404822682	1348260.898348858	1067350.5085984292	1045355.24104388	1520259.773655916	1134324.7688893408	1233111.9069907088		722648.0557114481		1029319.7188045715	918309.1618261606	793988.6463651721
FDSNCITPGTEFMDNLAK	10720400.0	10720425.375	319169120.0	84682000.0	10621800.0	10621750.375	324918240.0	76408000.0	9802900.0	9802899.875	327733440.0	76543000.0	9737650.0	9737645.90625	0.0	77545000.0	11368600.0	11368592.03125	327430752.0	86185000.0	10953300.0	10953267.3125	0.0		68670000.0	9901110.0	9901114.546875	309687520.0	71872000.0	10672500.0	10672487.625	321612960.0	84985000.0	8975470.0	8975472.28125	329685760.0	5401689.571252272	71017000.0	11890000.0	11889962.875	325418496.0	7707537.39500572	94627000.0	9125300.0	9125300.03125	305188064.0	71814000.0	8806840.0	8806837.203125	307644384.0	64288000.0	10049800.0	10049759.53125	324829376.0	80344000.0	10550600.0	10550597.71875	305278944.0	83588000.0	9243510.0	9243514.40625	314125952.0	7157166.514005998	73597000.0	9280240.0	9280239.4375	336753824.0	6436053.902347247	73609000.0	9523370.0	9523369.5625	331452032.0	72282000.0	11022000.0	11021997.4375	327113600.0	7162489.10262837	87305000.0	9439530.0	9439532.25	317289312.0	0.0	9130090.0	9130091.9375	343277344.0	70279000.0		5374163.757204677	7363505.965905385	8790528.552691778	6048117.118458518	7265015.106334307	7165909.214320055	7192841.393745558	5498326.526037831	5891526.455745552	5896373.480135632	8430796.389148654	6518676.958541711	6982464.25193103
FDSNHNPEEPNIIR	0.0	0.0	0.0		0.0	0.0	0.0		0.0	0.0	0.0		0.0	0.0	0.0		0.0	0.0	0.0		486970.0	483410.742264342	0.0			839900.0	833039.7350515523	0.0		0.0	0.0	0.0		0.0	0.0	0.0			828774.0	821193.3429744354	0.0	1758325.6270359056		1052460.0	1042168.1402013004	0.0		0.0	0.0	0.0		0.0	0.0	0.0		660506.0	655327.8241172245	0.0		992572.0	984104.024450139	0.0	1160361.299978096		0.0	0.0	0.0			0.0	0.0	0.0		1150430.0	1140941.3634318346	10315959.0			0.0	0.0	0.0		0.0	0.0	0.0
FDSNNVVLIEDNGNPVGTR	4185460.0	4185459.96875	0.0	35477000.0	4053420.0	4053417.25	123443672.0	33589000.0	4677000.0	4677004.34375	0.0	0.0	0.0	0.0	0.0	0.0	5105710.0	5105713.625	168016912.0	43599000.0	4814510.0	4814506.5625	105794192.0	3928152.767264188	37249000.0	4741520.0	4741524.75	0.0	0.0	0.0	0.0	0.0	0.0	0.0	0.0	0.0		0.0	3917220.0	3917215.3125	127346368.0	3311181.4085881324	0.0	4257910.0	4257913.3125	129423992.0	0.0	0.0	0.0	0.0	0.0	903857.0	899673.7734279231	0.0	0.0	4201940.0	4201944.0625	117336520.0	0.0	4207750.0	4207752.84375	111928456.0	3879862.6963321385	33769000.0	1128060.0	1122578.9373216324	0.0		0.0	0.0	0.0	0.0	0.0	4285530.0	4285527.40625	127287536.0	4463518.210320967	0.0	3973320.0	3986314.346970314	162149072.0	0.0	935734.0	930899.5503307256	0.0	0.0				3325802.697675599		2340938.208116106			3452527.1785873217		3801868.4225395294		2604128.0446844557
FDSVLNEAVK	2809880.0	0.0	53489652.0	19449000.0	1638850.0	0.0	0.0	0.0	1067320.0	0.0	0.0	0.0	0.0	0.0	0.0	0.0	708035.0	0.0	59302244.0	22582000.0	2589980.0	0.0	0.0		18496000.0	0.0	0.0	0.0	0.0	477026.0	475560.5785869174	0.0	0.0	2753810.0	0.0	0.0		14999000.0	4300230.0	0.0	105448088.0	2972479.5711683296	31492000.0	528577.0	0.0	0.0	24489000.0	4144520.0	0.0	0.0	0.0	3652240.0	0.0	0.0	23199000.0	6361070.0	0.0	166279376.0	50053000.0	5217360.0	0.0	153299824.0	5129205.4050127175	40917000.0	4280180.0	0.0	0.0		27924000.0	560245000.0	0.0	166473984.0	43799000.0	0.0	0.0	156663488.0	6537656.2173574045	37627000.0	0.0	0.0	188688112.0	45528000.0	0.0	0.0	0.0	38764000.0			1785448.805683698			2027764.2250243127					5486512.841229136	4700754.986044626	6561673.266103344
FDSYPMVLGAQHFHSGK	3493560.0	4459186.702494714	18099798.0	0.0	4162770.0	4157871.933525221	0.0	15618000.0	4689040.0	4683760.818348467	0.0	0.0	4564810.0	4561112.504130679	0.0	0.0	4282830.0	4279367.860576221	0.0	23503000.0	4181400.0	4176848.028041437	0.0		0.0	756590.0	758315.0526501114	0.0	0.0	4230880.0	4227131.8381698765	0.0	0.0	4012980.0	4008469.673005123	0.0	1928392.508681804	0.0	4387820.0	4384152.523016519	0.0		0.0	5672680.0	5658303.760471228	0.0	0.0	3452280.0	3449238.6960255303	9586139.0	0.0	1139660.0	0.0	0.0	0.0	4623260.0	4609290.083867059	0.0	0.0	4529410.0	4516451.708254971	0.0		0.0	1657150.0	1660593.0814634268	0.0		0.0	1854550.0	1986268.3681103413	0.0	0.0	4119940.0	4116332.6420793054	0.0		0.0	4196580.0	4192290.3929376616	0.0	0.0	477275.0	1669873.4376636636	0.0	0.0	2207848.5610961188		2507909.147844408							1619243.9601832486
FDTFSSLVPEDSPHVGHR	0.0	0.0	0.0		0.0	0.0	0.0		0.0	0.0	0.0		0.0	0.0	0.0		0.0	0.0	0.0		1057540.0	1060832.837127301	0.0			759394.0	761467.9317283999	0.0		569065.0	570709.2389795514	0.0		844719.0	847203.1586222659	0.0			0.0	0.0	0.0			0.0	0.0	0.0		1330610.0	1327563.8093958085	0.0		1618000.0	0.0	0.0		0.0	0.0	0.0		0.0	0.0	0.0			1334820.0	1334819.578125	0.0			1335390.0	1340020.485367385	0.0		794101.0	796290.1956558361	0.0			1049910.0	1043912.443608752	0.0		1411320.0	1408158.9227388755	0.0		3473533.587423508				2285119.0323735084
FDTGNLCMVTGGANLGR	119484000.0	119484291.0	4612226600.0	1050000000.0	155854000.0	155854201.0	5017486300.0	1399000000.0	134773000.0	134772858.0	4785806800.0	1217400000.0	137339000.0	137339069.0	5095122400.0	1211700000.0	135253000.0	135252532.0	4561564700.0	1160200000.0	146919000.0	146919273.0	4895483900.0	128317563.69733112	1307600000.0	132961000.0	132960938.0	4780460000.0	1216100000.0	134059000.0	134058620.0	5071448100.0	1227500000.0	123902000.0	123902291.0	5129228800.0	101867470.32476668	1136300000.0	153104000.0	153104344.0	4909220900.0	125245266.31012236	1347000000.0	125278000.0	125277587.0	4670166500.0	1138900000.0	144397000.0	144397436.0	5219523100.0	1307400000.0	117023000.0	117023473.0	5101364200.0	1065800000.0	124424000.0	124423811.0	4871683100.0	1109200000.0	124335000.0	124335240.0	4611797500.0	112674606.184053	1139300000.0	111012000.0	111012420.0	5167577100.0	85074887.7860026	985630000.0	118445000.0	118444834.0	5272816100.0	1095200000.0	131540000.0	131540350.0	4995673600.0	104276043.01507956	1193200000.0	144491000.0	144491067.0	5140630500.0	1303000000.0	126270000.0	126269925.0	5160927700.0	1135400000.0	102467120.24218668	77605232.05616844	123339497.01567423	137366831.20747766	126518042.58623771	127233825.42190257	121948262.21508756	99612739.42478548	124265118.11423232	106013235.30284327	101453869.57309818	86907764.42185454	122576746.69464758	90232898.41649814
FDTGNLCmVTGGANLGR	4002180.0	3979078.0677364296	0.0		4400260.0	4400259.0625	212657056.0		5999680.0	5960203.921851942	180308192.0		4108420.0	4108419.96875	196767968.0		3744780.0	3719621.1186873927	0.0		3541370.0	3518391.7570046857	185430448.0	2646591.160150727		3944520.0	3918003.686609988	193986336.0		4020950.0	3994642.131603265	43830144.0		3366410.0	3348724.0430310634	170818752.0	982070.7706167492		3905500.0	3259493.876257332	212901696.0	3413809.536808829		3967770.0	3967767.34375	165308016.0		4822530.0	3779904.96875	172511920.0		4536290.0	4536286.9375	0.0		4122730.0	3923761.78125	0.0		3771040.0	3753132.496773831	181548912.0	3790504.843341103		3703570.0	3676996.50829821	211193200.0	3689773.4829785298		3844710.0	3844711.625	190142752.0		3909310.0	5451919.044804095	183743584.0	4150526.577160039		3643420.0	3643415.8125	204672448.0		3930880.0	3930879.53125	186841424.0		3548065.263138444			3232445.6888482254	1297306.2193474574		3328858.01500954	1169238.679467379	3971006.942408613	3269496.709120504		3452557.8440725016	3454209.3225226984	2903269.5234494964
FDTGSGPAVLTSAVPVEPGQWHR	1077590.0	1075498.7331660474	48916712.0	36200000.0	1550590.0	1543007.8283305063	50181832.0	17629000.0	0.0	0.0	0.0	0.0	0.0	0.0	0.0	0.0	1873720.0	1872429.611262792	0.0	15239000.0	0.0	0.0	0.0		24617000.0	0.0	0.0	0.0	0.0	0.0	0.0	0.0	0.0	0.0	0.0	0.0		0.0	1587990.0	1579002.0423614066	0.0		0.0	0.0	0.0	0.0	0.0	0.0	0.0	0.0	0.0	0.0	0.0	0.0	0.0	1230780.0	1230053.167832126	0.0	0.0	2225220.0	3175326.323425165	0.0		0.0	0.0	0.0	0.0		0.0	0.0	0.0	0.0	0.0	1686000.0	1671633.0373985795	0.0		0.0	1025800.0	1017250.4106057364	0.0	0.0	0.0	0.0	0.0	0.0			1261617.5345163608	1164476.28891273
FDTIYQILLK	7348450.0	7348448.3125	104296304.0	59812000.0	7946650.0	7946654.625	120050528.0	0.0	7864610.0	7864609.75	124458616.0	66700000.0	7720580.0	7720582.5625	120658472.0	62283000.0	8529770.0	8529770.5	101761376.0	70013000.0	6252180.0	6252179.625	87608664.0	2838182.173969868	50309000.0	6865280.0	6865284.6875	110886712.0	63145000.0	6039070.0	6039068.5625	119901088.0	48366000.0	6884350.0	6884350.8125	129406104.0	3704108.134472379	53115000.0	6042940.0	6042942.9375	95838648.0	2745871.8628682178	48778000.0	6312610.0	6312611.5	98868976.0	50973000.0	9924180.0	9924183.875	159333728.0	81078000.0	7528650.0	7528647.1875	161676720.0	61082000.0	5593650.0	5593649.6875	86560520.0	44794000.0	7459580.0	7459579.8125	119546808.0	3533382.9094571844	59980000.0	7166740.0	7166737.40625	136446016.0	3251934.265766117	0.0	7873580.0	7873579.0	121178056.0	63755000.0	6259730.0	6259734.625	116900560.0	3063545.5494199614	39060000.0	5142880.0	5142883.8125	96033408.0	41081000.0	7451860.0	7451858.4375	134448336.0	60778000.0	3490214.058031522	3702852.844187229	3569727.367961425	3680171.801920844	3545870.774326619	3696059.401405703	3323850.651081437	2924526.7668486424	2852332.045230564	4583500.800772317	2275432.488786032	3297141.663027565	2162392.1693981104	3765754.46450065
FDTPVDKLPQL	1751180.0	1751181.5	0.0	0.0	1622650.0	1622654.109375	52447748.0	0.0	0.0	0.0	0.0	0.0	0.0	0.0	0.0	0.0	2302640.0	2302641.09375	0.0	17673000.0	1923590.0	1923588.203125	0.0		0.0	855421.0	852447.2566533211	0.0	0.0	0.0	0.0	0.0	0.0	0.0	0.0	0.0		0.0	1659260.0	1659261.6875	0.0		0.0	0.0	0.0	0.0	0.0	0.0	0.0	0.0	0.0	0.0	0.0	0.0	0.0	0.0	0.0	0.0	0.0	896016.0	896015.578125	0.0		0.0	0.0	0.0	0.0		0.0	0.0	0.0	0.0	13710000.0	0.0	0.0	0.0		0.0	0.0	0.0	0.0	0.0	0.0	0.0	0.0	0.0			1041432.4710654377	977163.3897492724		2262031.929956622
FDTQYPYGEK	6304970.0	6304971.0625	0.0	51467000.0	5735580.0	5735578.875	324125312.0	44022000.0	5921650.0	5921654.1875	301179456.0	47980000.0	5293710.0	5293712.75	301048160.0	46966000.0	6382550.0	6382546.25	322334496.0	49099000.0	6519440.0	6519442.375	321104864.0	7663548.830178566	53535000.0	5712410.0	5712408.0	305838880.0	47330000.0	5123590.0	5123585.8125	305270208.0	41103000.0	5000710.0	5000714.4375	282702176.0	4203005.034165157	39537000.0	6439640.0	6439637.375	319464416.0	5724678.197708676	61516000.0	5743120.0	5743119.6875	326930816.0	46563000.0	5502970.0	5502972.125	282002784.0	51222000.0	5488520.0	5488519.6875	302635840.0	43939000.0	6339530.0	6339534.125	320244096.0	50821000.0	5764570.0	5764568.125	307213568.0	5256108.894437436	47132000.0	4855040.0	4855035.9375	316463712.0	3753478.901530028	38592000.0	4762700.0	4762697.65625	276159456.0	38008000.0	5505330.0	5505333.625	303869152.0	4747903.05424227	41337000.0	5373060.0	5373061.75	323969440.0	43256000.0	5804080.0	5804079.5625	294957824.0	46867000.0	4904053.965814794	4889497.537617517		5480009.215250596	5110736.7386667775	5685655.105283994	4798183.054707723	4044633.7173066097	5123282.03492971	5221849.596821715	5063699.909341146	4356703.384325735	5116487.346707673	4655844.386501841
FDTQYPYGEKQDEFKR	995869.0	993243.26921818	0.0	0.0	734931.0	731114.2904070831	0.0	0.0	1062170.0	1062165.21875	0.0	7008000.0	967476.0	962042.9068879392	23774096.0	6527800.0	1066660.0	1071717.5796176917	0.0	0.0	962297.0	964860.8300824484	0.0		0.0	938579.0	941297.5476441346	0.0	0.0	783954.0	782339.2502497864	12567657.0	7794900.0	521324.0	518599.2584206425	21523006.0	1517542.079030182	6381600.0	853630.0	849407.7696885894	14159391.0	2460455.6746171247	0.0	877374.0	879829.1865463434	0.0	0.0	1035450.0	1038424.3417761108	10608103.0	12825000.0	0.0	0.0	0.0	0.0	1026990.0	1021125.2680871114	0.0	0.0	1033660.0	1030892.8519880944	14294558.0	2154893.473665377	0.0	991355.0	994119.0761469734	15190632.0	1308837.385447779	0.0	0.0	0.0	8439025.0	0.0	880643.0	882984.6767958461	16079274.0	2274551.503320983	0.0	803661.0	798938.8875718364	0.0	0.0	667042.0	668675.1855551118	8632097.0	0.0	2178983.058273982	1330252.3406840763						2199975.4076240133	2458869.2764413515	1768379.7462621746	2341106.222786203	1450518.1779539865		1796817.4275728632
FDTTCKPLASTTQYSR	7613990.0	7613993.875	312659072.0	55720000.0	5686050.0	5686046.875	330768256.0	88358000.0	6446290.0	6446294.5625	166441584.0	52012000.0	5745970.0	5745965.0625	156487280.0	96815000.0	7024680.0	7024684.78125	323208992.0	108980000.0	5700970.0	5700966.9375	351969920.0	7761010.185374924	87023000.0	6874140.0	6874144.375	165444512.0	48884000.0	6266270.0	6266273.4375	166997408.0	90915000.0	5890090.0	5890094.5	330599008.0	5930809.433459194	46781000.0	6489460.0	6489463.5	346222592.0	8303451.360918399	95171000.0	5465270.0	5465269.34375	347830912.0	88728000.0	4872540.0	4872539.28125	160167312.0	78429000.0	6212170.0	6212174.96875	165209040.0	97313000.0	5225110.0	5225108.9375	173591072.0	85322000.0	6087050.0	6087051.546875	380048576.0	9154309.867221843	95291000.0	6940230.0	6940225.15625	332690816.0	9174893.38846724	114870000.0	5908190.0	5908188.5625	325201728.0	91615000.0	5059530.0	5059525.03125	160411120.0	7824860.1238894	93048000.0	5791810.0	5791811.8125	366443904.0	94936000.0	5248910.0	5248908.375	179024992.0	88804000.0	8081092.360324353	9574633.014705654	10721467.785595376	9359565.819628572	8958796.252363188	11035890.656415144	8818192.095492113	8273869.745318125	8522115.76104483	6851554.586581512	10175170.586729374	7471457.458012763	9194302.35076764	8783617.89931238
FDVAVGANDAYGQYDENLVQR	0.0	0.0	0.0	0.0	0.0	0.0	0.0	0.0	0.0	0.0	0.0	0.0	0.0	0.0	0.0	0.0	0.0	0.0	0.0	0.0	0.0	0.0	0.0		0.0	0.0	0.0	0.0	0.0	863196.0	863362.6930892478	17342570.0	0.0	0.0	0.0	0.0		0.0	0.0	0.0	0.0		0.0	0.0	0.0	0.0	0.0	0.0	0.0	0.0	0.0	0.0	0.0	0.0	12102000.0	0.0	0.0	0.0	7487300.0	0.0	0.0	0.0		0.0	936002.0	929487.9632013568	0.0	838295.5889136048	0.0	0.0	0.0	0.0	0.0	0.0	0.0	0.0		0.0	0.0	0.0	0.0	0.0	0.0	0.0	0.0	0.0		1006686.5295081048						1011755.2063741268
FDVEVLK	3438730.0	3431404.3171501574	80462768.0	25756000.0	2728880.0	2728877.5	0.0	0.0	2112680.0	2108273.1972423107	0.0	0.0	0.0	0.0	0.0	0.0	2940030.0	2940032.0625	67265840.0	22527000.0	2931340.0	2924491.148961165	72757784.0	2472014.198938003	22431000.0	1992820.0	1987855.6069060715	58444088.0	15090000.0	0.0	0.0	0.0	0.0	1813910.0	1809348.2812615084	61200028.0	1536775.767238153	13178000.0	2576270.0	2576265.640625	73046456.0	2133863.1054322454	19109000.0	2390440.0	2390440.0	64139688.0	18431000.0	1045740.0	1043156.6612787688	0.0	0.0	1673840.0	1669594.0730138612	0.0	0.0	2455270.0	2450070.400795088	70526464.0	17020000.0	2050950.0	2050949.09375	70580552.0	1595892.1034568949	13546000.0	1809630.0	1805096.5908111664	0.0		0.0	1530530.0	1527287.539781086	0.0	0.0	2412110.0	2412105.953125	72473776.0	2008456.84971945	18492000.0	2040550.0	2035663.7709486296	55063384.0	15654000.0	0.0	0.0	0.0	0.0			3281796.2930747946			2345807.5009242017	1827102.740526876		1950090.6550334585		1886439.64175747		1947673.0691734515
FDVHTNAEQNLFEPIVR	4778780.0	0.0	0.0	0.0	5580800.0	0.0	0.0	0.0	3129030.0	3143406.478067087	0.0	0.0	1091960.0	1095581.7131788773	0.0	0.0	6033920.0	0.0	0.0	0.0	5520520.0	0.0	0.0		0.0	2445780.0	2458856.656660925	0.0	0.0	710665.0	712703.5219018183	0.0	0.0	5131190.0	0.0	345389088.0	2555552.155856676	0.0	5452080.0	0.0	0.0		51689000.0	5294110.0	0.0	0.0	48864000.0	5826900.0	5859135.236590609	370695872.0	52110000.0	6421650.0	0.0	423163712.0	48826000.0	5735550.0	0.0	0.0	0.0	4129130.0	0.0	305458592.0	3606920.145032885	44004000.0	4891530.0	0.0	0.0		0.0	6368130.0	0.0	0.0	30381000.0	4931640.0	0.0	0.0		49878000.0	4899120.0	0.0	0.0	0.0	5855560.0	0.0	441049696.0	0.0		3053742.868555563								2494268.237177313		3822571.5477528535		3692402.685275623
FDVPGDENAEMDAR	21262100.0	21262123.5	760014140.0	171980000.0	20053500.0	20053472.875	728766140.0	159990000.0	22251300.0	22251339.5	714639170.0	179440000.0	21655100.0	21655073.75	731107390.0	170000000.0	23266200.0	23266219.75	748559040.0	187760000.0	19427200.0	19427210.875	728072190.0	14689156.316939157	147890000.0	22450400.0	22450370.375	747691650.0	177860000.0	22045900.0	22045859.9375	703984640.0	177760000.0	22787100.0	22787141.375	714896640.0	18464226.20153772	181020000.0	19430100.0	19430062.375	732276350.0	13521128.129681878	146750000.0	24283000.0	24283030.75	743389630.0	196970000.0	21197700.0	21197652.9375	739423940.0	150220000.0	19780300.0	19780279.5	694564220.0	153930000.0	21107300.0	21107261.1875	756501250.0	169440000.0	20718200.0	20718243.625	737809220.0	17560913.208108205	164660000.0	20317000.0	20316983.0	692195580.0	15029501.746003335	161770000.0	20183300.0	20183279.125	686089090.0	161530000.0	21565200.0	21565190.0	733031040.0	16306216.562066184	153270000.0	20771900.0	20771918.625	769338370.0	166160000.0	20020600.0	20020567.625	693832700.0	157750000.0	14914034.291487567	15963587.940192582	17233292.433620855	12476317.070010548	18934295.15236471	18892725.03983609	17241483.207142424	16603522.30258936	18591383.455342613	18259563.165066004	18001137.743471254	14662383.61520224	16388482.875761108	13431131.774096273
FDVQFPENNWINPDK	554572.0	0.0	0.0	66289000.0	8946040.0	0.0	295539488.0	72764000.0	6328660.0	6328655.375	202412032.0	52446000.0	5527260.0	5527261.375	0.0	46259000.0	8376720.0	8358269.249198807	269659552.0	60937000.0	8032080.0	0.0	0.0		57342000.0	5585060.0	5585058.8125	207073552.0	45745000.0	5409470.0	5409465.75	0.0	44673000.0	5940600.0	0.0	221056288.0	4863184.947810127	46259000.0	7309780.0	0.0	254053360.0	7322840.514924867	58981000.0	5489980.0	5489979.375	207327088.0	44804000.0	5380530.0	5380530.5	201273104.0	43152000.0	5772590.0	0.0	223808352.0	45405000.0	648777.0	0.0	245161568.0	57699000.0	5744960.0	0.0	218741248.0	5614536.252385016	45064000.0	5956880.0	0.0	0.0		51457000.0	5354300.0	5354295.78125	228906656.0	45269000.0	7524840.0	0.0	257552432.0	8698157.923348634	61090000.0	5394970.0	5394969.71875	215308848.0	44067000.0	5776520.0	5776516.96875	235348576.0	43361000.0		4734586.258266021		13971810.351895424	5039382.820035642	8162070.146696818	4338841.787870085		3141283.710924332	3964445.104618899	7054304.9041883135	5213321.480706541	4871117.662067202	3844547.0415578512
FDVQLKDLEK	11251400.0	0.0	293120896.0	176220000.0	8356040.0	0.0	258857760.0	146390000.0	10955000.0	0.0	282211200.0	57820000.0	10554800.0	0.0	268676352.0	103970000.0	9870560.0	0.0	0.0	111620000.0	8358120.0	0.0	257220848.0	16850291.4196338	67512000.0	6611790.0	0.0	309172352.0	112300000.0	5679360.0	0.0	361381024.0	127230000.0	7168310.0	0.0	274519680.0	8952379.687847374	115540000.0	10098100.0	0.0	273629760.0	17669218.694198817	82618000.0	6824660.0	0.0	591660030.0	125040000.0	5223370.0	0.0	329146336.0	103060000.0	9720700.0	0.0	278962080.0	49679000.0	0.0	0.0	263066624.0	64237000.0	1585540.0	0.0	258663712.0	12707166.52243962	53380000.0	6283930.0	0.0	283324160.0	10002288.437797962	111800000.0	6505410.0	0.0	291420992.0	108720000.0	8029510.0	0.0	266644880.0	14121561.606654665	65667000.0	7985660.0	0.0	281654336.0	64381000.0	5595980.0	0.0	280681472.0	44870000.0	9383512.383977115	8941796.015581455	20617266.34649075	16744455.763720917	8819625.21461989		9263289.930924824	11144354.51986599	11550809.488376375	8541842.841676822	14907500.62406852	8852495.10389872	12977567.963338656	9551943.277141182
FDVQSSLK	2824420.0	2824420.75	0.0	22732000.0	2613380.0	2613380.46875	0.0	0.0	3136590.0	3136586.15625	46793832.0	23633000.0	2108180.0	2108178.875	0.0	15487000.0	2564750.0	2558661.514497525	0.0	0.0	2035210.0	2030930.2304402224	43210436.0	684554.8404173863	16282000.0	2373690.0	2373693.5625	0.0	15988000.0	2093510.0	2093507.46875	0.0	4216900.0	1502700.0	1502699.796875	0.0		0.0	1575230.0	1570695.82210145	0.0		10268000.0	2052300.0	2052304.40625	0.0	13202000.0	1685820.0	1685816.5	0.0	4318100.0	1785460.0	1785457.65625	0.0	13473000.0	2058040.0	2054095.005357676	0.0	16087000.0	1680010.0	1675418.026507021	0.0		0.0	1495060.0	1495056.25	0.0		0.0	1549760.0	1546121.7990293263	0.0	11999000.0	0.0	0.0	0.0		14292000.0	1730240.0	1657803.4701666753	0.0	11588000.0	978898.0	976378.9722241688	0.0	0.0	1703996.6502094066		2510656.0983365164		2274956.1711299503							1540968.0272263945
FDVSGYPTIK	67261100.0	0.0	2688589570.0		65703400.0	0.0	2690464260.0		54320900.0	54320872.5	2246710530.0		51356100.0	0.0	2311918850.0		70148500.0	0.0	2923574270.0		55959800.0	0.0	2541637380.0	44195060.96133715		48466300.0	0.0	2344925700.0		51336600.0	0.0	2322448900.0		45449200.0	45449209.0	2053327620.0	37914660.41865372		58013100.0	0.0	2364178430.0			48639800.0	48639756.5	2325152770.0		49224800.0	0.0	2191793410.0		45875700.0	45875661.5	2250714110.0		53071300.0	0.0	2424568320.0		50440200.0	0.0	2303539460.0	40199132.52869956		47726800.0	47726769.0	2236614400.0			44415400.0	44415358.0	2179511810.0		54561800.0	54561821.0	2389032190.0			47634200.0	47634177.0	2321322500.0		43861800.0	0.0	2254752260.0		33397056.774164088		43540926.35826077	41887267.10173514		45078265.65726899	36397883.91759656	46937443.09170917	35065244.99105229	44124540.03571872			43006090.92108768	32152224.837584384
FDVSSTSVFK	11231100.0	11231072.75	393273728.0	80519000.0	11842500.0	11842478.75	384395744.0	95241000.0	9809430.0	9809427.0	348058976.0	98709000.0	9560210.0	9560207.5625	381421184.0	76816000.0	11336700.0	11336678.125	0.0	0.0	10758000.0	10757991.25	511117088.0	10313768.628158752	87336000.0	11475200.0	11475241.125	406540128.0	93794000.0	9562740.0	9562744.875	368407168.0	77370000.0	10009400.0	10009369.375	409134016.0	10223730.703522656	98068000.0	10011500.0	10011467.375	379598496.0	10715877.35593449	93573000.0	9910090.0	9910094.1875	407577152.0	80323000.0	9383970.0	9383970.25	399787744.0	75548000.0	9677930.0	9677926.5	0.0	72822000.0	10300400.0	10300366.75	399211872.0	72239000.0	10850800.0	10850837.0	594339140.0	10567203.035762737	98969000.0	8557200.0	8557201.0	410910240.0	9943780.252122708	84508000.0	9146310.0	9146311.25	392241216.0	73862000.0	9910720.0	9910718.25	575506560.0	12280808.320229411	80893000.0	9647630.0	9647633.1875	0.0	74042000.0	9683860.0	9683858.875	470097376.0	91198000.0	8886298.810123658	8940439.670377828	11537480.54817425	11818218.142997663	9387106.710687594		9207286.38857824	9884806.70700448	9929043.751339445	9484614.6333163	11206282.885025818	10159447.47149646	9670720.791030709	8388746.728028812
FDWFIK	4045600.0	4045601.3984375			4089790.0	4089794.9375			3826200.0	3826195.125			4584700.0	4584704.125			5097000.0	5096998.9375			3915260.0	3915263.84375				3949960.0	3949959.6875			3790700.0	3790701.453125			3849830.0	3849829.5625				3706960.0	3706958.15625				4148680.0	4148675.5625			3795740.0	3795740.765625			3624630.0	3624627.0			3750330.0	3750333.15625			3090190.0	3081984.544729423				3226020.0	3226019.5				3645990.0	3645993.15625			4149280.0	4149284.71875				3411920.0	3411922.4375			3643040.0	3643038.234375
FDYAFDDSAPNEMVYR	4249820.0	4236131.467645443	0.0	0.0	3971400.0	3967444.6160183833	0.0	0.0	4069570.0	4065691.035352321	99788176.0	30435000.0	4225180.0	4225175.953125	0.0	31727000.0	3754400.0	3750098.9706643047	0.0	0.0	4124410.0	4119698.586952774	100041008.0	2882050.618910624	30902000.0	3705520.0	3705523.34375	107492056.0	24976000.0	3897070.0	3893299.3032814185	115785104.0	29289000.0	3618890.0	3615501.288531317	108294864.0	1813131.26194348	26787000.0	3644240.0	3634657.2161984495	95617024.0	2155516.3646829627	28073000.0	3976180.0	3972603.0466882354	98002352.0	31792000.0	4511950.0	4508593.796444763	0.0	34778000.0	3724420.0	3714159.134351513	111665496.0	27615000.0	4225930.0	4222286.826709538	0.0	32598000.0	3762770.0	3762766.765625	0.0		30274000.0	4092970.0	4089294.620435693	126382224.0	2667693.0920408578	30438000.0	3634060.0	3631000.036878721	117222568.0	24624000.0	3457410.0	3454866.508648795	101968992.0	2072847.1367267792	26232000.0	4481730.0	4481733.0	0.0	34003000.0	3145110.0	3145108.90625	113267600.0	24263000.0		2277415.847089304			2857978.547120365		2203302.229024491	2839084.7906705905	2920678.442252896			2530380.891124721		2298053.26497298
FDYIFFTGSPR	0.0	0.0	0.0		0.0	0.0	0.0		0.0	0.0	0.0		0.0	0.0	0.0		0.0	0.0	0.0		0.0	0.0	0.0			0.0	0.0	0.0		481710.0	478214.1516819911	0.0		275616.0	274073.26156037726	8013552.5	203926.2277519307		0.0	0.0	0.0			0.0	0.0	0.0		0.0	0.0	0.0		330787.0	330346.09675880184	0.0		0.0	0.0	0.0		0.0	0.0	0.0			0.0	0.0	0.0			0.0	0.0	0.0		0.0	0.0	0.0			0.0	0.0	0.0		0.0	0.0	0.0
FDYSGVGSSDGNSEESTLGK	4352980.0	4352979.09375	65883580.0	32145000.0	3445930.0	3445928.0625	0.0	26975000.0	2841510.0	2836000.594059017	0.0	21807000.0	2974340.0	2974338.96875	77444264.0	0.0	4756850.0	4756853.5625	76180224.0	38799000.0	2724970.0	2724969.53125	63592300.0	2374231.155387839	18049000.0	2442020.0	2437668.8408319787	0.0	14409000.0	3332820.0	3332815.9375	82659224.0	22452000.0	2582660.0	2582663.1875	0.0		25220000.0	2965260.0	2965256.9375	56441252.0	2281650.057315202	16177000.0	3531990.0	3531994.6875	71921384.0	28107000.0	3648490.0	3648487.59375	78774952.0	31391000.0	2717600.0	2711932.287855806	71945936.0	18812000.0	2727560.0	2722319.933301769	59265576.0	16421000.0	3218330.0	3218330.34375	64625900.0	2822012.005642932	24238000.0	3023540.0	3016591.5919035366	80931256.0	2122439.8117743568	25064000.0	3097510.0	3097514.28125	78685488.0	21651000.0	3388520.0	3388521.125	76522592.0	2703603.1619979767	17280000.0	3147960.0	3140662.2617110093	60818756.0	23794000.0	2938230.0	2932224.9680728125	83800112.0	22065000.0	2025253.9341066312	2088151.1746973048	2994392.9669093504			2311103.483320109		1853066.4592328668	2318451.479908148	2080437.186766676	2473671.524168496	1769466.030460579	2581008.1222991226	1925499.6292272129
FDYVMQFLNK	8368150.0	8368146.0625	219323472.0	47025000.0	8480880.0	8480878.78125	230930944.0	50381000.0	5502410.0	5502409.5	0.0	0.0	0.0	0.0	0.0	0.0	8402120.0	8387372.596452394	0.0	0.0	9288350.0	9288347.078125	230638768.0	3447850.905082868	46324000.0	5897850.0	5897846.1875	198377792.0	41305000.0	0.0	0.0	0.0	0.0	0.0	0.0	0.0		0.0	8838810.0	8838813.9375	0.0		0.0	5595070.0	5595071.65625	0.0	0.0	0.0	0.0	0.0	0.0	0.0	0.0	0.0	0.0	4818100.0	4818099.90625	0.0	0.0	5342680.0	5342681.625	0.0		0.0	0.0	0.0	0.0		0.0	0.0	0.0	0.0	0.0	5695040.0	5695044.90625	0.0		0.0	5259690.0	5259690.75	0.0	0.0	2163650.0	2152189.3970744	0.0	0.0			4969596.444903602	4923757.699437537			3574309.280304577
FDYVWLR	1462130.0	1457552.8743133526	0.0	0.0	1270360.0	1265274.6131595585	0.0	8852500.0	889190.0	885942.4650853041	0.0	0.0	1134030.0	1134034.4375	27132696.0	7957300.0	1469920.0	1465065.658466807	0.0	0.0	1036780.0	1033223.9836063896	0.0	1014478.6178214562	9472500.0	1091040.0	1091035.734375	30539220.0	0.0	1192090.0	1188647.1939171343	0.0	0.0	1100060.0	1096563.9883996448	0.0		0.0	1139860.0	1135495.3767684477	0.0	1174145.1377614196	8490200.0	916688.0	913263.433209671	33193540.0	7888700.0	0.0	0.0	0.0	7590500.0	360103.0	359003.5567135921	0.0	0.0	939497.0	936226.6495849538	0.0	0.0	731376.0	728636.4150438023	0.0		0.0	911127.0	907854.5346783184	0.0		0.0	985995.0	982621.3223404256	0.0	0.0	971020.0	967654.2199519684	0.0	1368893.031056273	0.0	1160030.0	1155967.170122953	31651822.0	7936000.0	0.0	0.0	0.0	0.0	993102.5305622588			1104029.75139214			883644.0888116211		1047318.9206984376			807508.3462919274	1202679.4314136382
FDYYMPAIAGCR	5301570.0	5301572.4375	166467376.0	38497000.0	5061950.0	5061954.0625	0.0	0.0	0.0	0.0	0.0	0.0	0.0	0.0	0.0	0.0	6037340.0	6037339.9375	176642096.0	47722000.0	4496030.0	4496033.828125	0.0		34869000.0	0.0	0.0	0.0	0.0	1174140.0	1173896.5483512692	0.0	0.0	4780400.0	4780395.78125	200796304.0	2790967.879900845	34864000.0	5342630.0	5342629.0	0.0		0.0	0.0	0.0	0.0	0.0	0.0	0.0	0.0	0.0	4075460.0	4075463.9375	0.0	30760000.0	4364570.0	4364448.139221521	0.0	0.0	4915430.0	4915425.578125	0.0		38974000.0	3861420.0	3861299.9415755854	0.0		0.0	4402790.0	4402790.46875	0.0	34704000.0	4849050.0	4849051.28125	0.0		0.0	4794500.0	4794495.875	0.0	0.0	3985110.0	3985108.0	0.0	0.0			3467091.714076857			3949395.288978247
FEAAETLEEAAMR	5205740.0	5205741.25	0.0	38267000.0	4846310.0	4846308.609375	0.0	0.0	5558110.0	5558105.375	0.0	0.0	6336300.0	6336299.625	0.0	0.0	5736660.0	5736661.0625	0.0	0.0	6302260.0	6302260.4375	0.0		0.0	4489370.0	4480599.063771552	0.0	0.0	5525190.0	5525192.5625	200410832.0	33301000.0	5721290.0	0.0	209514768.0	2773961.153673	29087000.0	5841440.0	5806324.189663149	214504256.0	4362780.280192638	39827000.0	4882640.0	4873729.154859352	152866688.0	38244000.0	6184330.0	6184328.0	176521408.0	35097000.0	6220950.0	6210375.754088614	193827440.0	31402000.0	5176060.0	5176062.890625	0.0	0.0	5063150.0	5054457.542044046	214423984.0	3731466.550870113	34134000.0	6398350.0	0.0	234026656.0	3959869.660443566	36024000.0	5152560.0	0.0	0.0	36657000.0	5133060.0	5123273.78581088	205778240.0	3735441.376275517	40120000.0	5215240.0	5215240.71875	0.0	36447000.0	5569260.0	5557514.456631058	212099136.0	38406000.0		2717446.815767196						3295710.7897476065	2976436.465953654	3045494.196498543				3375237.745278018
FEAFEHENK	3795590.0	3795591.5	55122984.0	30263000.0	3208140.0	3208139.6875	65885508.0	25417000.0	3385640.0	3385636.234375	72010616.0	27177000.0	2775800.0	2775800.53125	75152800.0	19487000.0	2815460.0	2804763.423713953	0.0	27926000.0	2450180.0	2450181.90625	59298148.0	1808211.3540174072	0.0	2612900.0	2612902.625	67984624.0	20284000.0	0.0	0.0	68208696.0	0.0	0.0	0.0	0.0		0.0	3141270.0	3141268.25	69731272.0	1969176.220405717	24890000.0	2483240.0	2483236.25	0.0	0.0	0.0	0.0	73374408.0	0.0	979058.0	979058.46875	0.0	0.0	2516740.0	2516742.9375	74902240.0	0.0	2865660.0	2865659.8125	0.0		0.0	0.0	0.0	66806364.0	1332530.7985464518	0.0	1114910.0	1111150.9509025663	0.0	0.0	2879560.0	2879563.28125	63742516.0	2026249.420926083	22463000.0	3546680.0	3546680.84375	0.0	0.0	0.0	0.0	0.0	0.0	1743710.9879498284		2358491.4683392723	1974342.0636273504	2252085.5717344685		1693256.2131100437			1773882.6075277398	1419943.9176480095
FEAGQFEPSETTAK	6025970.0	0.0	986887100.0		4960340.0	0.0	0.0		5926760.0	0.0	0.0		5581140.0	5570236.156293697	884655810.0		6067630.0	0.0	994969340.0		6090400.0	0.0	912099840.0	27660675.967211187		5538710.0	0.0	0.0		3932060.0	3922935.5829481087	0.0		3937240.0	0.0	864071740.0	21938678.44977832		8739940.0	0.0	822966400.0	15840675.507902795		4822260.0	0.0	0.0		4335770.0	0.0	785517310.0		582088.0	0.0	0.0		6581410.0	0.0	903556290.0		6393910.0	0.0	903491580.0	20523716.14471264		1089360.0	0.0	875526530.0	19427828.763726424		695481.0	0.0	879946050.0		6995420.0	6978535.420424747	0.0			4966200.0	0.0	868011140.0		0.0	0.0	867872510.0		25557223.59863623		29795770.28963277			20993468.618720584	22830912.00838994	19734193.53035584	22403357.020520423	23959994.46786848	13374009.988770729	17419958.721962925	23030248.19253346	16929042.04046562
FEAHPNDLYVEGLPENIPFR	10282400.0	10282378.458333334	80713520.0	143900000.0	10641000.0	10640997.458333334	0.0	150730000.0	9973600.0	9973603.3125	571055810.0	140000000.0	9227360.0	9227358.833333334	569700990.0	126850000.0	11131600.0	11131553.125	579064830.0	154220000.0	9522020.0	9522023.208333334	651948670.0	15014118.006491937	131070000.0	9586370.0	9586373.083333334	591698820.0	127750000.0	8363220.0	8363221.583333333	571490560.0	113120000.0	8405010.0	8405005.125	581834500.0	10015803.533555012	114940000.0	9821240.0	9821235.729166666	591396100.0	14139542.410179935	134710000.0	7249030.0	7249025.916666667	509567744.0	99770000.0	8606730.0	8606734.375	489988064.0	118760000.0	8885880.0	8885875.0	524614432.0	124130000.0	7460810.0	7460813.75	546617280.0	106600000.0	8472010.0	8472008.75	542303420.0	8658676.677062536	118960000.0	9082640.0	9082639.25	644614720.0	8103287.455303266	109530000.0	7235070.0	7235070.625	573144700.0	94991000.0	7598330.0	7598326.8125	608008190.0	11587426.915725231	106770000.0	8064110.0	8064108.416666667	539034560.0	111950000.0	8874480.0	8874478.958333334	634820670.0	113940000.0	8021927.546026321	8309218.159323555	14213581.64922434		9974346.659459122	18257818.02572999	10742839.28895318	8387453.527947852	7296977.044279904	8196732.082299365	8469660.99582769	6370719.454321512	11916021.828629632	7959297.252726326
FEALNLSFK	1471860.0	1471864.125	0.0	0.0	1738970.0	1738968.21875	20619182.0	6066700.0	779155.0	776810.1554310042	0.0	0.0	0.0	0.0	0.0	0.0	1139410.0	1137341.40625	0.0	10456000.0	1316320.0	1316323.28125	0.0		0.0	841616.0	839389.7541937327	21312748.0	6484800.0	0.0	0.0	0.0	0.0	0.0	0.0	56300852.0		0.0	986931.0	983799.393923202	0.0		0.0	0.0	0.0	0.0	0.0	0.0	0.0	0.0	0.0	0.0	0.0	0.0	0.0	1136070.0	1136066.140625	0.0	0.0	1196060.0	1196063.8125	0.0		0.0	1017070.0	1017073.015625	27414954.0	419144.4413818549	6953700.0	1014710.0	1011398.271050892	0.0	0.0	1242530.0	1238877.236137637	0.0		0.0	1071330.0	1071327.40625	24500000.0	0.0	1168140.0	1163705.1601952915	0.0	0.0				4903688.762425169			417238.7156990332						528907.3320919934
FEAPLFNAR	11192400.0	11192427.625	0.0	0.0	11591000.0	11591001.5	61519104.0	93964000.0	11265200.0	11265158.8125	0.0	0.0	10900000.0	10899977.25	0.0	0.0	14693500.0	14643784.211480545	0.0	114510000.0	11932500.0	11932465.375	0.0	15073003.715759903	0.0	10072600.0	10072626.75	0.0	78338000.0	14174100.0	14174096.125	0.0	0.0	0.0	0.0	0.0	14001812.66748549	125740000.0	11674100.0	11636445.249193016	383635872.0	13368906.49236127	0.0	8922430.0	8922430.1875	0.0	73322000.0	13663900.0	13663893.875	0.0	0.0	15526600.0	0.0	0.0	0.0	8822340.0	8822337.125	0.0	0.0	8395540.0	8395542.375	0.0		0.0	0.0	0.0	0.0		0.0	0.0	0.0	0.0	0.0	10442700.0	10442736.9375	0.0	12849190.8409895	0.0	8138520.0	8138517.75	0.0	60420000.0	0.0	0.0	0.0	0.0	14971618.915610066	15090505.270228822		13797090.021886678				13149377.677190898	10122407.797579825	13311767.705283027	9951473.788199682	11787628.388585342	8399554.17127737
FEASESPCLECPEHTLPSPEGATSCECEEGFFR	0.0	0.0	0.0	56448000.0	0.0	0.0	0.0	50159000.0	4010530.0	4010529.2708333335	109569400.0	46552000.0	3653770.0	3653774.2604166665	0.0	41152000.0	0.0	0.0	0.0	52306000.0	0.0	0.0	0.0		51579000.0	3557540.0	3546967.3599812235	0.0	42315000.0	0.0	0.0	0.0	37118000.0	0.0	0.0	0.0		35177000.0	0.0	0.0	0.0		45981000.0	0.0	0.0	0.0	36346000.0	0.0	0.0	0.0	35892000.0	0.0	0.0	0.0	42341000.0	0.0	0.0	0.0	36685000.0	0.0	0.0	0.0		45184000.0	0.0	0.0	0.0		57955000.0	0.0	0.0	0.0	42890000.0	0.0	0.0	0.0		45138000.0	0.0	0.0	0.0	42319000.0	0.0	0.0	0.0	40520000.0					2502519.4988403064
FEASVIEER	1868360.0	1868360.96875	0.0	0.0	2142910.0	2134957.249980932	0.0	0.0	1463410.0	1463413.640625	18830800.0	0.0	1035110.0	1032227.2515265784	26990504.0	7549800.0	1442520.0	1438642.4048824513	0.0	0.0	1321930.0	1321933.5	0.0		0.0	1245560.0	1245563.765625	0.0	11179000.0	1201850.0	1201853.21875	0.0	10120000.0	1211040.0	1207180.04949414	0.0		0.0	1418090.0	1418085.375	0.0		0.0	1155710.0	1152023.3800063832	12685664.0	10250000.0	1063300.0	1060202.2738068502	26713184.0	0.0	1030020.0	1030022.453125	20943826.0	6870600.0	1019620.0	1016678.5940508272	0.0	0.0	1061210.0	1058266.155136202	19506068.0	740489.5667550525	7468900.0	1282140.0	1277750.6962567111	31635478.0	1137368.3599586815	0.0	1320950.0	1320953.640625	25312238.0	0.0	1295250.0	1295253.90625	0.0		0.0	884501.0	884501.265625	26303690.0	0.0	1171100.0	1171104.53125	27036210.0	7231600.0	728249.9668483284	981772.0043885096			785483.3130765107				886920.5299263865	1543643.7774537564			643623.1346102012	874228.7032053547
FEAYGWHVIR	1285790.0	1280466.506396414	0.0	0.0	1063980.0	0.0	0.0	11431000.0	712047.0	709155.4409988137	0.0	0.0	0.0	0.0	0.0	0.0	2235380.0	2235378.6666666665	79044568.0	27405000.0	1484320.0	1478166.4152435614	0.0		0.0	1815400.0	1807987.2282849688	24459048.0	31697000.0	1348230.0	1348229.3020833333	29144406.0	9024800.0	1423040.0	1423037.75	49441888.0	2211820.9974944927	22601000.0	1913000.0	1912999.9375	93012504.0	3560411.8682919145	20828000.0	1737250.0	1737250.7083333333	119037000.0	29886000.0	1493710.0	1486226.9705011337	44721744.0	11067000.0	1773160.0	1773155.8125	186632288.0	36934000.0	2188770.0	2188770.5416666665	60958876.0	44009000.0	2540190.0	2540188.0625	156381568.0	2991585.0398464594	41921000.0	2460460.0	2450407.065708121	167427248.0	3358368.2348876987	45036000.0	2635570.0	2635569.75	215833296.0	48113000.0	2553000.0	2553002.875	117987504.0	4059628.726265912	50801000.0	2335990.0	2335990.2916666665	210401648.0	40661000.0	2467620.0	2456756.134997391	88663776.0	47265000.0		1930132.8853068869				2768616.4431476253	3020974.0058002803	2146313.287174747	2971192.82462313	2380365.196287337	3376753.830886736	4188205.3658062215	4281015.355773479	4400265.454776875
FECSEEEVLSCLYNR	2643790.0	2640646.477207993	81768464.0	19107000.0	2478840.0	2478836.265625	0.0	14859000.0	0.0	0.0	0.0	0.0	0.0	0.0	0.0	0.0	2801810.0	2800522.341359206	78540008.0	20694000.0	2276120.0	2273586.74996619	0.0		18277000.0	0.0	0.0	0.0	0.0	0.0	0.0	0.0	17830000.0	2592800.0	2591877.991981292	78756056.0	1790165.7262469418	12980000.0	2677850.0	2676860.02081816	66033288.0	2056401.858703783	20619000.0	2051230.0	2050519.5116396097	0.0	15245000.0	0.0	0.0	0.0	13938000.0	2535230.0	2532080.9075196567	88160688.0	17566000.0	2121530.0	2119366.598041153	68917432.0	14514000.0	2337770.0	2336949.347096483	0.0		16881000.0	1924830.0	1924051.0074438704	0.0		15617000.0	1776080.0	1775330.1234426445	72245232.0	18037000.0	2827820.0	2826729.912132025	74584864.0	1680409.21052376	20526000.0	3051200.0	3045788.988746269	0.0	21381000.0	2448740.0	2448736.4375	0.0	17575000.0		1854489.72213446	2353679.386318156		1676137.808316398	2130151.114717547					1564726.7314046903	1693386.6302447403
FEDENFILK	530266000.0	530266088.0	25157261300.0	4869700000.0	532806000.0	532806400.0	23980785700.0	4405600000.0	509163000.0	509162676.0	22672820200.0	4221400000.0	481521000.0	481521336.0	23361742800.0	4468600000.0	590243000.0	590242800.0	24870662100.0	4880500000.0	482553000.0	482553228.0	23446145000.0	480939233.2184669	4402700000.0	425393000.0	425393368.0	21849391100.0	3527899999.9999995	485728000.0	485728008.0	24070412300.0	4368700000.0	571511000.0	571511328.0	26262272000.0	789254071.1979284	5219200000.0	458490000.0	458490392.0	22652301300.0	384914624.5048029	4303200000.0	445716000.0	445716352.0	22042322900.0	4048800000.0	491223000.0	491222720.0	24427245600.0	3989500000.0	565718000.0	565718128.0	27251845100.0	4662900000.0	385308000.0	385307680.0	20983414800.0	3153699999.9999995	403214000.0	403213648.0	21521303600.0	388071793.08169645	3329799999.9999995	552954000.0	552954440.0	26200954900.0	755313822.1581819	5008000000.0	546839000.0	546838904.0	26162475000.0	5002700000.0	443291000.0	443290772.0	22725242900.0	443828984.7466168	4073700000.0	403261000.0	403260548.0	21488769000.0	3326499999.9999995	541534000.0	541534064.0	25705322500.0	4926300000.0	525401742.03573656	725407189.4630337	537817306.8856376	507329553.51464856	557607688.3337812	19398621.774343185	497297462.8405304	576246246.0627791	486847290.9431451	623540160.4535924	354817537.1863595	794232515.1813779	332520794.55535555	739112112.2407515
FEDFEIEGYDPHPGIK	1064440.0	1067589.9071023513	0.0	0.0	3076490.0	3091291.9955719667	0.0	0.0	628665.0	630562.0318657929	0.0	0.0	0.0	0.0	0.0	0.0	943477.0	941831.524892283	0.0	0.0	1777540.0	1786159.1324629085	0.0	8311433.942318988	0.0	1585520.0	1576948.5256549795	0.0	0.0	0.0	0.0	0.0	0.0	0.0	0.0	0.0		0.0	1441530.0	1441532.5	39621688.0	27506374.967681456	14165000.0	0.0	0.0	0.0	0.0	0.0	0.0	0.0	0.0	0.0	0.0	0.0	0.0	1442300.0	1442301.375	0.0	31485000.0	1960890.0	1195980.4075189808	0.0	19965485.459847897	18359000.0	0.0	0.0	0.0		23185000.0	0.0	0.0	0.0	0.0	2075840.0	2083858.690896208	64632424.0	35929259.96860425	15975000.0	1790080.0	1790081.90625	0.0	16355000.0	1526670.0	1526668.5520833333	0.0	9355000.0											33733828.47097121		27804878.60095032	30313546.2402566
FEDHEGLPTVVK	12088300.0	0.0	776628610.0	204630000.0	9641020.0	0.0	352461024.0	176680000.0	7290460.0	0.0	730539900.0	56306000.0	7801880.0	0.0	751167230.0	111130000.0	10381900.0	9989677.625	709517180.0	194260000.0	11576500.0	0.0	771017600.0	21339236.38576947	178380000.0	8553710.0	0.0	737197310.0	126320000.0	6453710.0	0.0	671550460.0	103010000.0	7097010.0	0.0	645777660.0	11621162.32468972	105200000.0	10861700.0	0.0	810514880.0	18027850.09475078	180430000.0	8688910.0	8289119.375	757813180.0	129020000.0	6261160.0	0.0	633566400.0	88488000.0	4928780.0	4677817.8125	634102020.0	86919000.0	0.0	8067674.875	782973060.0	140620000.0	8540040.0	0.0	747456260.0	16829381.481128223	130720000.0	5191710.0	4943127.9375	657579520.0	6701405.699945784	86375000.0	5889270.0	5392261.0	629305920.0	83239000.0	9012740.0	8521388.0	743563970.0	18138467.18897837	156660000.0	7724340.0	0.0	716511170.0	120690000.0	6111500.0	0.0	683577860.0	97330000.0	14483587.826903887	7160392.378007455	22680851.75943895	19324421.674216893	13567750.620789062	19514132.667580623	16962588.72479914	7418418.697607892	16136722.040189195	6421374.048015293	17848788.45988055	11267311.50433299	15789500.393721214	8220409.002209235
FEDKTVAYTEQK	1470680.0	1467486.2084252506	0.0	0.0	1421760.0	0.0	38754816.0	9875000.0	1801250.0	1789689.7877167603	35686848.0	14434000.0	1612940.0	1612937.640625	31106178.0	14396000.0	1429880.0	1426954.3393954644	29816428.0	10834000.0	1599130.0	1595716.5136071492	37836936.0	1673225.360350981	12304000.0	1778590.0	1778586.4296875	0.0	0.0	1515100.0	1504905.5972169873	31948566.0	11885000.0	1780310.0	1776571.5003965474	36943452.0	1804731.7350900725	0.0	1929680.0	1925661.786764734	38205132.0	1753449.9566859468	15029000.0	1605230.0	1602154.3725840226	0.0	12508000.0	1398760.0	1395471.7847938284	0.0	0.0	1492660.0	0.0	31153324.0	11279000.0	1734410.0	1731783.5694587124	36021712.0	13392000.0	1861670.0	1848790.7440111705	34835352.0	2262854.720319658	14523000.0	1694410.0	0.0	31681732.0	1849389.5361640635	14079000.0	1714580.0	0.0	33079610.0	13243000.0	1963320.0	1959492.7367307893	39724528.0	2085783.0332545284	15384000.0	1881520.0	1877594.405636137	33262776.0	14879000.0	1657580.0	1645453.400672042	28979468.0	12827000.0	2054763.5066131472	1501993.6839281674		1806641.64066102	1553987.2584539969	1253749.009451681		1438612.3806390725			2096838.236229141	1395939.836992419	2117520.480838753	1575725.6282586302
FEDLNKR	1073260.0	1070558.5256602236	0.0	0.0	620195.0	618606.3217716558	0.0	0.0	917522.0	917522.03125	19789474.0	0.0	1437090.0	1433560.6421655158	0.0	0.0	1228620.0	1225717.3958908005	0.0	0.0	645816.0	644641.1627222705	0.0		0.0	1186570.0	1183474.1926905273	0.0	0.0	0.0	0.0	0.0	0.0	0.0	0.0	21874522.0	474139.3538810248	0.0	0.0	0.0	0.0		0.0	951314.0	949201.3054924568	0.0	0.0	0.0	0.0	0.0	0.0	0.0	0.0	0.0	0.0	0.0	0.0	0.0	0.0	628517.0	626775.3683761589	0.0		0.0	0.0	0.0	0.0		0.0	0.0	0.0	0.0	0.0	413373.0	412304.064577089	0.0		0.0	821371.0	819484.6055639406	0.0	0.0	0.0	0.0	0.0	0.0					374245.4913506143
FEDPKFEVIEKPQA	20928700.0	0.0	1211176060.0	220170000.0	20222900.0	0.0	1269521540.0	200910000.0	17555200.0	0.0	2076572670.0	322400000.0	17773500.0	0.0	1206878460.0	177370000.0	19733200.0	0.0	1405730940.0	239810000.0	17559000.0	0.0	2027411460.0	37576839.44422788	0.0	15865700.0	0.0	0.0	174070000.0	16313100.0	0.0	0.0	161730000.0	14760100.0	0.0	1219300610.0	30420390.406992625	156400000.0	16035200.0	0.0	1275464830.0	30149998.469659943	178680000.0	17043600.0	0.0	1287546370.0	180950000.0	15899900.0	0.0	0.0	0.0	14276500.0	14276489.25	1297055100.0	251020000.0	16156800.0	0.0	1237272450.0	200320000.0	14548600.0	14548616.9375	2049354240.0	27780527.724519342	296060000.0	16333600.0	0.0	1315216770.0	32167142.51335813	171990000.0	15506100.0	0.0	1195641090.0	165730000.0	17206600.0	0.0	1317250180.0	35428888.22107456	317330000.0	15948800.0	0.0	0.0	166760000.0	13600700.0	0.0	1302143620.0	158810000.0	30935720.565630816	29600623.38901208	35634619.92337712	33937311.20569398	30041477.17528981	43885977.85406811			35466313.62357735		31958556.71064934	27886658.87466108		29212550.125209704
FEDPRDAEDAIYGR	1340700.0	1340697.328125	0.0	33343000.0	0.0	0.0	0.0	0.0	3198060.0	3198063.59375	0.0	0.0	2747390.0	2742572.6701060883	0.0	0.0	0.0	0.0	0.0	0.0	0.0	0.0	0.0		0.0	2092590.0	2092592.328125	0.0	0.0	3331020.0	3305588.2716183006	0.0	24674000.0	2630530.0	2623638.3986470043	284625216.0	5010168.476284204	18614000.0	0.0	0.0	0.0		0.0	2925540.0	2925542.9375	0.0	0.0	2347520.0	2347515.1875	0.0	15176000.0	2065750.0	2046742.3431129472	0.0	0.0	0.0	0.0	0.0	0.0	2858530.0	2853008.4330790616	151561648.0	7671180.341903258	35019000.0	0.0	0.0	0.0		0.0	2201120.0	2201119.4166666665	0.0	0.0	2418850.0	2418845.59375	0.0		0.0	2821620.0	2816223.648266068	0.0	0.0	2766180.0	2759093.406062836	0.0	13754000.0					4147155.671756355			4404056.796979955	4061059.326787173					3962712.523110793
FEDQPEGIDLEVVTESTGK	2012960.0	2023211.2913290977	45521612.0	0.0	1287460.0	1284531.4193523522	50747060.0	0.0	2039380.0	2039384.859375	0.0	0.0	1941800.0	1941798.125	57857488.0	14782000.0	1634470.0	1572429.730147439	45614068.0	13156000.0	1552960.0	1549651.6433485453	44489352.0	1195434.678210189	12708000.0	0.0	0.0	0.0	0.0	2204410.0	2204408.40625	60832312.0	17187000.0	3268770.0	3268766.5625	0.0		11335000.0	1143490.0	1138111.480999704	40813632.0	1037249.927453928	15160000.0	1719150.0	1715318.9969759337	0.0	14805000.0	807163.0	809491.5273720098	0.0	14307000.0	1467300.0	1462860.6733710205	0.0	12003000.0	1752120.0	1742459.086254864	37875520.0	17189000.0	1352940.0	1352942.671875	51724520.0	1396889.265682856	12936000.0	1818890.0	1818893.0	0.0		14471000.0	1910260.0	1910263.4375	66835140.0	13813000.0	1693500.0	1685163.9898928162	30790122.0	1039927.5529703676	13217000.0	1565680.0	1565676.421875	0.0	0.0	1720030.0	1720029.53125	59547384.0	12781000.0	1264113.0381527694		1259574.4989617788	662160.3662770386		1403013.961134341		1579258.6626212772			1009334.1855887492	1448323.5236632668		1652748.4231827925
FEDRFDK	1955290.0	1955290.578125	37469464.0	14585000.0	1743810.0	1743808.4375	32555550.0	14551000.0	1669220.0	1664418.5552591274	0.0	0.0	0.0	0.0	0.0	0.0	1939680.0	1939677.1875	36641248.0	15200000.0	1682150.0	1682147.6875	38230096.0	987548.4948732596	12936000.0	1665190.0	1661322.4198612878	0.0	0.0	0.0	0.0	0.0	0.0	1572180.0	1572177.109375	0.0		0.0	1946060.0	1946057.96875	0.0		0.0	1467300.0	1467296.3359375	0.0	0.0	0.0	0.0	0.0	0.0	1640950.0	1640950.328125	37237208.0	0.0	1907160.0	1907161.703125	0.0	0.0	1420450.0	1417140.461489705	0.0		0.0	1891190.0	1891185.28125	40208980.0	1190383.980946287	0.0	1850490.0	1845217.4825895447	0.0	0.0	1643570.0	1643565.484375	0.0		0.0	1592310.0	1592305.015625	0.0	0.0	0.0	0.0	0.0	0.0		1145444.584557152	1700772.2933996555	1050376.3912538588		1576559.8649742824
FEDTLEFVGFDAK	0.0	0.0	0.0	0.0	1843190.0	1843188.828125	0.0	0.0	1707230.0	1704357.3839961544	80539096.0	0.0	0.0	0.0	0.0	0.0	0.0	0.0	0.0	0.0	0.0	0.0	0.0		0.0	1764350.0	1761000.9661204116	71168784.0	12093000.0	0.0	0.0	0.0	0.0	0.0	0.0	0.0		0.0	0.0	0.0	0.0		0.0	2128980.0	2123410.729362134	0.0	0.0	0.0	0.0	0.0	0.0	0.0	0.0	0.0	0.0	0.0	0.0	0.0	0.0	0.0	0.0	0.0		0.0	0.0	0.0	0.0		0.0	0.0	0.0	0.0	0.0	0.0	0.0	0.0		0.0	0.0	0.0	0.0	0.0	229859.0	228248.8321930937	0.0	12522000.0					1088181.654302327		1089171.8248392988
FEDVVNQSSPK	5134030.0	5134029.0625	129847120.0	41972000.0	5293480.0	5293476.5	143995584.0	43309000.0	5987290.0	5987292.6875	218124544.0	56022000.0	6475790.0	6475791.5625	124667544.0	53823000.0	5568170.0	0.0	144583664.0	44393000.0	5803120.0	0.0	144518176.0	5849776.704032003	47569000.0	6091950.0	6091948.625	0.0	56041000.0	7407560.0	7407558.9375	204525696.0	61204000.0	8388590.0	0.0	192896224.0	4920234.058077971	47880000.0	6030050.0	6030047.875	148408528.0	5867475.579472202	46736000.0	6329590.0	6329588.125	0.0	52370000.0	5687660.0	0.0	0.0	38757000.0	10043000.0	10043006.375	136568128.0	45193000.0	5819100.0	0.0	127310944.0	47117000.0	317631.0	0.0	108040120.0	5909912.163033879	49054000.0	8427830.0	8427832.75	147896416.0	20621076.84307336	39286000.0	8368230.0	8368227.9375	131200424.0	38899000.0	5696030.0	0.0	225307936.0	5685098.503703624	46651000.0	5813090.0	5813087.1875	236426000.0	51781000.0	4190920.0	4190917.46875	0.0	34533000.0	6456075.021244713	6459432.264027951	25908310.71702551	25622839.090815797	5073818.861847659	27384689.62026448	5346268.364372058	6783662.998804758	6011907.62140737	5745562.416814167	4782299.738024699	5360117.198947391	5583094.043497011	19093731.501201887
FEDYLNAESR	15826600.0	15826644.75	400051424.0	130080000.0	13604100.0	13604072.0	411405696.0	95864000.0	14631100.0	14631065.625	363679712.0	118430000.0	11887400.0	11887403.0	324889312.0	109290000.0	14817600.0	14817607.25	404181664.0	136120000.0	13774100.0	13774090.5	0.0		110840000.0	13205700.0	13205717.5	373057472.0	105490000.0	11314900.0	11314925.75	363205408.0	84370000.0	12742600.0	12742648.5	393355648.0	12906952.383470668	102840000.0	13764300.0	13764259.0	425275936.0	11729246.675504522	110260000.0	13298200.0	13298193.875	394998688.0	108770000.0	12355500.0	12355534.5	0.0	99961000.0	11927000.0	11926955.125	0.0	97743000.0	12385500.0	12385483.875	0.0	85156000.0	12991400.0	12991373.25	0.0		84236000.0	12241400.0	12241351.125	0.0		0.0	12365700.0	12365663.125	0.0	11874000.0	12760200.0	12760238.5	387188640.0	11539322.110354528	115150000.0	12428400.0	12428361.875	0.0	102040000.0	11511100.0	11511109.25	0.0	94568000.0	11419426.777170146		12312273.419452855	10849009.510129498	11799779.383175263	12636100.34873742	9008249.920573018	10773945.673513023	9586634.235032192
FEEAAGAAPCR	6143220.0	0.0	0.0	0.0	0.0	0.0	0.0	0.0	0.0	0.0	0.0	0.0	0.0	0.0	0.0	0.0	0.0	0.0	38490136.0	16199000.0	0.0	0.0	0.0		0.0	0.0	0.0	0.0	0.0	0.0	0.0	0.0	0.0	0.0	0.0	0.0		0.0	0.0	0.0	0.0		0.0	0.0	0.0	0.0	0.0	0.0	0.0	0.0	0.0	0.0	0.0	0.0	0.0	0.0	0.0	0.0	0.0	0.0	0.0	0.0		0.0	0.0	0.0	0.0		0.0	0.0	0.0	0.0	0.0	0.0	0.0	0.0		0.0	0.0	0.0	0.0	0.0	0.0	0.0	0.0	0.0						2050158.3879320573
FEEAENSLLHLK	4365410.0	4358102.100196861	166959984.0	51819000.0	5806880.0	5790502.425408991	161670800.0	47581000.0	3421150.0	3415624.9828978814	147333920.0	39568000.0	3704840.0	3698607.952359136	138498192.0	44467000.0	6176790.0	6133564.272251484	659569280.0	57527000.0	4601970.0	4601971.796875	171493152.0	5373617.644560763	38270000.0	6938770.0	6938772.34375	146883856.0	32016000.0	2864780.0	2860566.3258405104	63288064.0	32314000.0	3391790.0	3385593.300154784	217312016.0	5669729.795225501	41342000.0	3428500.0	0.0	0.0		41153000.0	6038680.0	6038675.78125	157730544.0	51062000.0	3867940.0	3842496.648940115	228285008.0	47909000.0	2961390.0	2955683.122561371	163306352.0	32775000.0	3491490.0	3483206.073094616	170437232.0	42060000.0	4214740.0	3664941.522574456	140834080.0	4709757.011223459	68350000.0	2963680.0	2959172.389264645	157453344.0	3970913.295562368	32697000.0	3058410.0	3053046.370524701	134999136.0	34303000.0	3354520.0	3348496.256036803	140898480.0	5095163.042631016	36533000.0	3188310.0	3180418.391581492	143662256.0	60622000.0	6789860.0	6789858.71875	157694432.0	37304000.0	5552723.840735108	6543813.885972095	7519053.089280235	5631311.790911059	7672206.08430559	9109337.31760563	5635358.093525466	4143624.837908658	4859406.398168619	6489510.790253044	5084013.602626869	4950334.9907449065	4876523.875730828	7295215.339174919
FEEAPDYMYLR	3706480.0	0.0	0.0	0.0	0.0	0.0	93262520.0	25377000.0	0.0	0.0	0.0	0.0	0.0	0.0	0.0	0.0	0.0	0.0	0.0	0.0	0.0	0.0	0.0		0.0	0.0	0.0	0.0	0.0	0.0	0.0	0.0	0.0	0.0	0.0	0.0		0.0	0.0	0.0	0.0		0.0	0.0	0.0	0.0	0.0	0.0	0.0	0.0	0.0	0.0	0.0	0.0	0.0	3085300.0	0.0	0.0	0.0	0.0	0.0	0.0		0.0	0.0	0.0	0.0		0.0	0.0	0.0	0.0	0.0	2862660.0	0.0	0.0		0.0	0.0	0.0	0.0	0.0	0.0	0.0	0.0	0.0				3022498.268809171
FEEDVEDGGDR	1207660.0	1202728.133807128	0.0	0.0	1289430.0	1289428.640625	0.0	0.0	1348430.0	1348425.84375	0.0	0.0	0.0	0.0	0.0	11517000.0	1109560.0	1109563.5625	0.0	0.0	1477740.0	1473429.809869809	0.0		0.0	1283750.0	1283745.921875	0.0	0.0	0.0	0.0	0.0	9496500.0	0.0	0.0	0.0		6458900.0	1967810.0	1967807.703125	32404868.0	1018020.1275734836	16801000.0	1390700.0	1390702.90625	0.0	10672000.0	0.0	0.0	0.0	11300000.0	0.0	0.0	0.0	12871000.0	1373130.0	1373130.453125	0.0	0.0	1250620.0	1250622.640625	0.0		9091000.0	0.0	0.0	0.0		5495600.0	0.0	0.0	0.0	11429000.0	0.0	0.0	0.0		0.0	1342770.0	1342773.421875	0.0	0.0	0.0	0.0	0.0	11114000.0
FEEEGIFNR	1124570.0	1120763.314232836	0.0	0.0	0.0	0.0	0.0	0.0	4408570.0	4391751.668689247	0.0	0.0	1299930.0	1294947.0721621478	0.0	0.0	2675630.0	2665104.898236217	0.0	17254000.0	620837.0	618764.4112955392	0.0		9871000.0	0.0	0.0	0.0	0.0	0.0	0.0	0.0	0.0	2139360.0	2139362.265625	88012680.0	1626022.9362736675	0.0	1736620.0	1729743.9486359938	0.0		0.0	2909870.0	2900074.6289733965	0.0	0.0	0.0	0.0	0.0	0.0	2360900.0	2354158.5077240826	0.0	0.0	2908540.0	2896523.0092830807	0.0	25653000.0	0.0	0.0	0.0		0.0	2478090.0	2470669.5030094017	0.0		0.0	2957230.0	2957226.25	0.0	0.0	0.0	0.0	0.0		0.0	8466830.0	8466833.09375	0.0	0.0	2998970.0	2998970.1875	105841328.0	0.0		1487573.0468497467												2321805.8493500566
FEEEIKAEQEER	9599770.0	9599766.25	474273600.0	126110000.0	10698300.0	10698290.6875	470312896.0	137480000.0	9978980.0	9978981.71875	492952384.0	133660000.0	9438600.0	9438602.875	454234304.0	68786000.0	8461440.0	8461442.625	448267072.0	118760000.0	9382400.0	9382401.5	485423744.0	10605530.978694124	131900000.0	10483700.0	10483719.8125	488662144.0	127700000.0	9475180.0	9475183.0	429954368.0	120800000.0	7694180.0	7694182.875	419943328.0	6943719.924014117	89551000.0	10009600.0	10009590.4375	518849536.0	10754156.129449898	137470000.0	9921470.0	9921467.625	455048384.0	133090000.0	7965780.0	7965781.28125	463296448.0	51998000.0	8458700.0	8458695.875	440213696.0	0.0	8840980.0	8840980.6875	492544704.0	119840000.0	8398480.0	8398482.625	510716224.0	10804461.166444927	115650000.0	7942470.0	7942473.015625	480153600.0	7624967.77603539	62954000.0	7481540.0	7481542.75	448690048.0	29482000.0	8621350.0	8621351.8125	529110720.0	9276736.605707696	115940000.0	8895350.0	8895350.9375	478429408.0	111830000.0	7465000.0	7450624.530594193	448213184.0	96334000.0	9103293.7535378	7017162.244786423	9384034.938329631	9136651.13968498	8860408.329876672	10192122.173924755	9060939.782988563	8243204.675570372	9605429.068732472	7434397.464705905	8484259.74873848	5971137.8796604015	7994910.294420728	7791183.8427730845
FEEELAAR	0.0	0.0	0.0	0.0	0.0	0.0	0.0	0.0	804324.0	802486.4913158764	0.0	0.0	0.0	0.0	0.0	0.0	0.0	0.0	0.0	0.0	0.0	0.0	0.0		0.0	1438640.0	0.0	0.0	0.0	0.0	0.0	0.0	0.0	0.0	0.0	0.0		0.0	0.0	0.0	0.0		0.0	841426.0	839528.781638928	0.0	0.0	0.0	0.0	0.0	0.0	0.0	0.0	0.0	0.0	0.0	0.0	0.0	0.0	0.0	0.0	0.0		0.0	349833.0	349106.5611265275	0.0		0.0	0.0	0.0	0.0	0.0	0.0	0.0	0.0		0.0	0.0	0.0	0.0	0.0	0.0	0.0	0.0	0.0					1211506.163394584
FEEESKEPVADEEEEDSDDDVEPITEFR	0.0	0.0	0.0		0.0	0.0	0.0		0.0	0.0	0.0		1541680.0	1533803.1245020132	0.0		0.0	0.0	0.0		0.0	0.0	0.0			0.0	0.0	0.0		1224230.0	1216472.5192689728	23731002.0		1375010.0	1366682.246294279	0.0			0.0	0.0	0.0			0.0	0.0	0.0		0.0	0.0	11883577.0		0.0	0.0	0.0		0.0	0.0	0.0		0.0	0.0	0.0			1241410.0	1227465.4725262562	0.0			1258190.0	1250694.741952146	23033096.0		0.0	0.0	0.0			0.0	0.0	0.0		1597640.0	1587410.277209949	0.0									730223.4290815239		935365.1550646506		955178.4192605338		1114299.9777158282
FEEFLQR	5051210.0	0.0	0.0	40689000.0	4734790.0	0.0	93604744.0	33347000.0	4496640.0	0.0	103891328.0	34885000.0	4852420.0	0.0	102790936.0	38254000.0	17880500.0	17880478.125	126450424.0	46646000.0	4424330.0	0.0	97834224.0	3081369.0887648007	35186000.0	4425350.0	0.0	100289120.0	35700000.0	4365140.0	4365140.46875	96794064.0	34190000.0	1060160.0	0.0	107377048.0	4440977.022356126	41773000.0	4900570.0	0.0	98136184.0	4159119.208653344	38459000.0	13119000.0	13119021.75	0.0	31610000.0	4107170.0	4107173.71875	95402136.0	31835000.0	3925210.0	3915231.100818241	109303432.0	31701000.0	3806820.0	0.0	0.0	0.0	3785470.0	0.0	107218688.0	3889041.801488169	28924000.0	4181500.0	0.0	114830656.0	3694811.156162451	25377000.0	4513700.0	0.0	119141928.0	35432000.0	14699800.0	0.0	112742824.0	4261813.690472233	35988000.0	3898260.0	0.0	0.0	0.0	482421.0	481230.8807878881	0.0	0.0	4037646.966506162	3464457.597836497		4334646.481221145	4848334.85655812	4173836.248804121	4115658.168992253	4062847.7835620553		4344865.778002127		4057628.810222371
FEEFYGLLQHVHK	1156450.0	1146085.097129117	0.0	0.0	1418710.0	1405867.8823493412	30919240.0	25340000.0	1215850.0	1823952.8706437435	41174128.0	18128000.0	0.0	0.0	0.0	0.0	0.0	0.0	0.0	0.0	1367240.0	1364079.486758163	0.0	2209352.83922563	0.0	1557950.0	1553950.3655637077	31063964.0	17362000.0	0.0	0.0	0.0	19058000.0	922501.0	920014.992549472	0.0		0.0	0.0	0.0	0.0		0.0	1376060.0	1372789.376702418	28835208.0	10984000.0	677872.0	671979.4949574526	0.0	22771000.0	968134.0	959189.18596232	45679184.0	16406000.0	0.0	0.0	0.0	0.0	1166110.0	1162408.187173782	0.0		0.0	1761240.0	1761239.7708333333	0.0		0.0	1504600.0	1500318.435937265	0.0	0.0	1951370.0	1931466.045342952	0.0		0.0	0.0	0.0	0.0	0.0	0.0	0.0	0.0	0.0		1458907.8388143575		1359792.8701714778	2002426.1331151936		1961103.6846236947		1453998.675219243	1993993.637396637
FEEHLQHEAQER	967702.0	965571.3539472471	0.0	0.0	693796.0	688158.3658818305	0.0	0.0	625394.0	624134.8278572265	0.0	0.0	544920.0	541629.2830763033	0.0	0.0	822510.0	821249.5123189836	17340562.0	6087700.0	1137840.0	1129076.9300801302	0.0		0.0	1227370.0	443071.6464866263	0.0	0.0	999571.0	992382.8790641914	29895922.0	0.0	1145740.0	1143984.0140558258	0.0		0.0	1580640.0	1578240.5315282347	30767038.0	1416724.0440398904	12537000.0	1117080.0	1117081.5677083333	0.0	8921900.0	1042950.0	1041349.9834942007	40748092.0	0.0	1685670.0	1682465.9887261232	45112636.0	0.0	1498590.0	1498592.109375	42906384.0	11177000.0	1415050.0	1415047.6979166667	0.0		0.0	1427140.0	1423923.863313219	40935672.0	1248160.7470336836	0.0	1074980.0	1073143.7928237596	0.0	0.0	1721400.0	1717346.832240977	52466584.0	1711206.3260569433	15382000.0	1581870.0	1581868.796875	35047500.0	11387000.0	1621640.0	1621643.359375	46865180.0	0.0		1223497.630162131	759154.4404905526			1293262.0748638036		844954.8364190343		846313.3347320512	1465583.649557089		1275682.2032190054	1149260.689566462
FEEHVQSVDIAAFNKI	0.0	0.0	0.0	0.0	0.0	0.0	0.0	0.0	1820330.0	1817408.2986508035	387698624.0	10424000.0	1863840.0	1863835.03125	0.0	0.0	0.0	0.0	0.0	0.0	0.0	0.0	0.0		0.0	0.0	0.0	0.0	0.0	0.0	0.0	0.0	0.0	0.0	0.0	0.0		14293000.0	0.0	0.0	0.0		0.0	0.0	0.0	0.0	0.0	0.0	0.0	0.0	0.0	0.0	0.0	0.0	23315000.0	0.0	0.0	0.0	0.0	2026260.0	2037565.608439436	0.0		0.0	0.0	0.0	0.0		26823000.0	0.0	0.0	0.0	16736000.0	0.0	0.0	0.0		0.0	0.0	0.0	0.0	0.0	0.0	0.0	0.0	31535000.0					22473701.085951302
FEEILQEAGSRGGEEPGR	0.0	0.0			0.0	0.0			0.0	0.0			1343410.0	1350530.914501232			0.0	0.0			0.0	0.0				0.0	0.0			951808.0	955338.0097191232			0.0	0.0				0.0	0.0				0.0	0.0			0.0	0.0			0.0	0.0			0.0	0.0			2805890.0	2819767.0324501577				0.0	0.0				0.0	0.0			0.0	0.0				0.0	0.0			1188620.0	1192624.168805801
FEELCSDLFR	15368800.0	15368764.8125	624782850.0	121660000.0	16945100.0	16945061.5625	606642500.0	133560000.0	17793800.0	17793770.9375	635160060.0	122690000.0	16897000.0	16896967.375	672677060.0	134680000.0	17215800.0	17215830.0625	653641150.0	134500000.0	17754400.0	17754417.9375	617462910.0	16339326.533739498	141170000.0	16657300.0	16657333.75	603549760.0	132020000.0	15414800.0	15416541.52497573	641137920.0	115430000.0	12820900.0	12822575.739611104	607431940.0	9988996.914692791	97131000.0	16002200.0	16002169.125	592594050.0	12925891.277212776	126780000.0	16571600.0	16571633.375	603120260.0	121010000.0	14419700.0	14419727.5	685885820.0	110220000.0	12776400.0	12776398.84375	620612930.0	100280000.0	15016100.0	15016107.75	593913220.0	120680000.0	15146200.0	15146234.25	597234110.0	12616599.26249856	122340000.0	16329500.0	16329483.75	702248000.0	13510291.810993215	129910000.0	13737300.0	13737322.03125	659278270.0	108770000.0	17345600.0	17345600.125	618386690.0	14698377.103557728	122580000.0	15296600.0	15296639.1875	625453820.0	122190000.0	15803700.0	15803702.0625	642700860.0	125410000.0	16112652.1546397	9587145.680659097	14656702.254619855	14659013.956174416	14687639.78739843	13951124.70861711	12304704.96913529	13254168.887959369	11852358.638142748	11563299.74966016	10619011.071739994	12123509.093040636	13748221.735453248	11465514.495096125
FEELGVK	7490450.0	7490451.34375	151254464.0	60321000.0	6639760.0	6639759.0	0.0	0.0	6859800.0	0.0	0.0	50747000.0	6788970.0	6774230.481885398	0.0	0.0	7921160.0	7921160.8125	0.0	0.0	7619980.0	7619975.875	0.0		60900000.0	6322340.0	6309463.959442513	157456192.0	0.0	0.0	0.0	0.0	0.0	339745.0	339170.1638364416	0.0		0.0	6725700.0	6725701.46875	0.0		53947000.0	6746650.0	0.0	0.0	51343000.0	5974120.0	0.0	0.0	45909000.0	0.0	0.0	0.0	0.0	5987870.0	5975337.359536491	0.0	0.0	6523830.0	6523828.296875	163940800.0	6508015.717441766	0.0	446171.0	445301.0059284078	0.0		0.0	0.0	0.0	0.0	0.0	6560230.0	6545317.3829890685	0.0		0.0	6619520.0	6604394.292090276	0.0	0.0	0.0	0.0	0.0	0.0			9729531.021225356				6916804.004593449
FEELLLQASK	3636430.0	3627067.59375	0.0	28978000.0	38823800.0	0.0	0.0	0.0	1327610.0	0.0	0.0	0.0	0.0	0.0	0.0	0.0	3680310.0	3680305.875	0.0	0.0	2898430.0	0.0	0.0		0.0	1480780.0	1474192.7193238116	0.0	0.0	0.0	0.0	0.0	0.0	0.0	0.0	0.0		0.0	0.0	0.0	0.0		0.0	1796010.0	1796014.984375	0.0	0.0	0.0	0.0	0.0	0.0	0.0	0.0	0.0	0.0	0.0	0.0	0.0	0.0	0.0	0.0	0.0		0.0	588884.0	586829.9674894916	0.0		0.0	0.0	0.0	0.0	0.0	3157210.0	0.0	0.0		0.0	1019630.0	1019632.75	0.0	0.0	0.0	0.0	0.0	0.0			13249481.161843052
FEELNADLFR	160827000.0	0.0	6306886100.0	1335000000.0	0.0	0.0	6369012200.0	1225700000.0	128058000.0	128058224.0	6478974500.0	1196200000.0	123990000.0	123990464.0	6701498900.0	1153000000.0	172830000.0	0.0	6277455400.0	1532799999.9999998	141499000.0	0.0	6172655100.0	132402780.77548534	1267900000.0	134373000.0	134373094.0	6489835500.0	1235500000.0	126509000.0	126508505.0	6684736000.0	1043800000.0	154159000.0	154158762.0	6866473500.0	147778816.3377187	1274500000.0	125238000.0	0.0	6200329700.0	108562822.84795538	1032600000.0	127374000.0	0.0	6505594400.0	1044700000.0	137863000.0	137862682.0	6773942800.0	1140000000.0	159187000.0	159187002.0	7283182600.0	1336700000.0	122364000.0	0.0	6480927200.0	999600000.0	132059000.0	0.0	6390759900.0	141034434.40900868	1093200000.0	140019000.0	140019370.0	6839093200.0	162257155.75531328	1288300000.0	158662000.0	158662272.0	6715516400.0	1486099999.9999998	692600.0	0.0	6293401100.0	121510882.9336226	1127300000.0	118213000.0	0.0	6562996200.0	950510000.0	117130000.0	117129669.0	7190515200.0	1066600000.0	188734543.67536268	172657783.36067042	138460174.78913292	101106618.4431884	182075027.16521803	117782079.94061662	185686094.1496209	183981067.86501363	148424666.0296232	200261531.0440129	142197144.11446536	138258684.02357766	157130731.72953364	163395461.50698572
FEELNMDLFR	23852800.0	23852785.75	842801980.0	195970000.0	22561300.0	22561331.375	791279360.0	189050000.0	19843800.0	19843759.5625	817354880.0	162180000.0	19864500.0	19864498.375	823509250.0	160270000.0	24168000.0	24167957.125	830267260.0	199400000.0	23645400.0	23645423.625	834963710.0	15055950.597224591	155630000.0	19673900.0	19673880.8125	837477180.0	152280000.0	20078200.0	20078164.625	819294340.0	161250000.0	20352800.0	20352797.5	872537600.0	18504229.08984179	163510000.0	22809200.0	22809191.4375	767912770.0	16035007.820257932	183360000.0	19364500.0	19364467.4375	780754050.0	156460000.0	19303100.0	19303113.0	821633860.0	154330000.0	18212500.0	18212472.1875	881487940.0	146070000.0	18211000.0	18210952.0625	0.0	146160000.0	18794700.0	18794708.0625	840768320.0	13460899.646820692	151600000.0	20170300.0	20170318.375	910712380.0	16781878.405968025	162680000.0	18815700.0	18815654.25	886333820.0	151750000.0	19986100.0	19986103.375	0.0		161200000.0	17699700.0	17699684.3125	824029380.0	139760000.0	18454700.0	18454702.5625	822991230.0	150040000.0	19105165.78946956	17804340.614051227	16862988.414202616	15332678.02497215	17518914.620326705	15486552.73743322	15609541.806216404	14815075.762101874	14402154.280893736	16120106.290791612	12574460.847228192	18284802.28696797	13721347.692642195	14558853.894756643
FEELNSTEYQK	2167150.0	2088622.53125	0.0	0.0	1921420.0	1772062.734375	0.0	0.0	1334260.0	1269892.53125	0.0	0.0	0.0	0.0	0.0	0.0	1974480.0	1771831.25	0.0	0.0	2396110.0	2275613.875	0.0		0.0	2216770.0	2055005.875	0.0	0.0	0.0	0.0	0.0	0.0	0.0	0.0	0.0		0.0	3616820.0	3458885.9375	73495904.0	2619445.0445336183	25237000.0	3055710.0	2891088.1875	0.0	23968000.0	0.0	0.0	0.0	0.0	3419060.0	3275976.96875	0.0	0.0	4258850.0	4017255.5	107248752.0	33747000.0	694857.0	656186.7036059442	0.0		0.0	2970640.0	2849270.875	88852328.0	2338511.6546056955	17218000.0	3375350.0	3171446.15625	0.0	0.0	4804010.0	4585565.25	0.0		0.0	3538660.0	3332984.21875	0.0	0.0	0.0	0.0	102551536.0	27533000.0											3335941.456508791			3076024.1330014816
FEELTNLIR	25287800.0	25287819.5	1159236350.0	201340000.0	24543400.0	24543422.5	1190279300.0	212030000.0	28518200.0	28518211.5	1186480770.0	232720000.0	27098000.0	27097980.0	1219750530.0	214460000.0	29038800.0	29038750.0	1248093180.0	227380000.0	21437600.0	21437635.125	1151071870.0	19557089.657258093	170920000.0	25051400.0	25051380.25	1217710340.0	175600000.0	25131100.0	25131069.5	1248276220.0	211730000.0	25799400.0	25799382.5	1272798980.0	19754183.652492307	218410000.0	24339200.0	24339184.5	0.0		15623000.0	25955400.0	25955409.0	1174713860.0	195560000.0	26706000.0	26706029.0	0.0	228610000.0	28930300.0	28930260.75	1323293700.0	247540000.0	23027900.0	23027934.5	0.0	19566000.0	21941600.0	21941564.25	0.0		176200000.0	24643600.0	24643553.0	1456235140.0	22738267.329038378	209580000.0	24866000.0	24866007.0	1378940160.0	213000000.0	24030700.0	24030741.25	1119401600.0	21573213.6816843	190580000.0	25365000.0	25364965.125	1084998400.0	199320000.0	26934300.0	26934262.75	1317751810.0	231710000.0	21387893.72934968	26214895.89456791	27099931.98334659	21685300.304526128	23076109.99843258	19934256.93749322	20374616.96915839	21034190.390510365	24400753.456041943			24749889.620725658	22456593.58344884	17695007.55216251
FEEMFASR	0.0	0.0	0.0		799984.0	798094.0847800956	0.0		0.0	0.0	0.0		400383.0	399548.688108544	0.0		0.0	0.0	0.0		0.0	0.0	0.0			0.0	0.0	0.0		0.0	0.0	0.0		0.0	0.0	0.0			781479.0	781478.8125	0.0			0.0	0.0	0.0		0.0	0.0	0.0		0.0	0.0	0.0		0.0	0.0	0.0		0.0	0.0	0.0			973150.0	970684.256359975	13148800.0			521120.0	520124.1243818076	0.0		0.0	0.0	0.0			0.0	0.0	0.0		0.0	0.0	0.0
FEEMIQQIK	10522100.0	10522127.875	319987488.0	85251000.0	10276300.0	10276287.6875	0.0	85101000.0	10167400.0	10167382.375	278909504.0	84628000.0	8213690.0	8213688.5625	260067312.0	67417000.0	10055500.0	10055487.375	0.0	80667000.0	10640000.0	10639962.125	0.0		0.0	8762760.0	8762759.75	0.0	73225000.0	9057460.0	9057455.5	0.0	73399000.0	8174960.0	8174961.375	0.0		0.0	10554100.0	10554126.75	266977344.0	9290729.22712201	81092000.0	9506950.0	9506946.0	0.0	71167000.0	0.0	0.0	0.0	0.0	7514760.0	7514757.1875	0.0	61734000.0	10353600.0	10353639.25	0.0	85904000.0	8522370.0	8522368.875	0.0		69301000.0	8365210.0	8365211.8125	0.0		69180000.0	9146940.0	9146945.0	268857152.0	76900000.0	9978610.0	9978611.3125	0.0		0.0	8752730.0	8752728.8125	0.0	72635000.0	7696470.0	7696465.75	262547968.0	63383000.0	6923788.995462848		11087333.6155982		8990606.844225809							7146632.333812564		6303133.573661948
FEEPAPLSYDSRPR	2867660.0	0.0	89335552.0	48289000.0	2994290.0	0.0	79221368.0	29176000.0	3042090.0	3015109.504733761	0.0	0.0	2230740.0	2214242.1733431555	0.0	0.0	6806430.0	0.0	84394120.0	29278000.0	3814080.0	0.0	126478160.0	4308732.9390039565	51540000.0	2434860.0	0.0	47740076.0	18244000.0	2087370.0	2080679.988046362	0.0	25038000.0	2534810.0	2529535.016287736	0.0		0.0	4508180.0	0.0	0.0		41343000.0	2134940.0	0.0	0.0	15676000.0	2574590.0	2568090.49832818	59373772.0	21994000.0	1985110.0	1970385.3198958144	73798664.0	15206000.0	2389320.0	0.0	149166784.0	21637000.0	2373900.0	0.0	72290448.0	3502798.8457155097	20291000.0	2238540.0	2233812.283269159	0.0		0.0	1901860.0	1897000.2918893048	49399972.0	0.0	2756750.0	0.0	69402440.0	4851339.905159016	24817000.0	5880130.0	0.0	72116456.0	21402000.0	1727960.0	0.0	0.0	0.0		2651201.9988160115	3782978.146564028	4397973.829498039		3751299.167825861	3518959.823030211			3481587.371723609	3098366.124054952	2532086.890257678	4456163.186576689
FEEPDSASVK	0.0	0.0	0.0	0.0	0.0	0.0	0.0	12758000.0	1883430.0	0.0	43579416.0	0.0	0.0	0.0	55467188.0	19780000.0	2162090.0	0.0	0.0	0.0	0.0	0.0	0.0		11861000.0	2425940.0	0.0	54544424.0	19969000.0	2071860.0	0.0	0.0	0.0	0.0	0.0	48120064.0	828081.9372142372	0.0	1820420.0	0.0	47705680.0		0.0	0.0	0.0	55938816.0	0.0	1603100.0	1603099.34375	0.0	0.0	0.0	0.0	0.0	11506000.0	1738900.0	0.0	50035764.0	0.0	1864920.0	0.0	52773732.0	694196.933112925	0.0	1546370.0	0.0	41913888.0		0.0	1752120.0	0.0	40343888.0	0.0	0.0	0.0	0.0		0.0	0.0	0.0	52579616.0	0.0	1623700.0	1623696.4375	42273588.0	0.0					747187.339989423	851551.1302719705	727174.0595182001		945129.4667702954		639356.2533401016	734794.2244307975	876100.1621365309	899811.7361845204
FEETGQELAELLEEEK	1847840.0	1841105.8043732124	35470280.0	0.0	2318990.0	2294957.122446248	0.0	0.0	3036490.0	3006112.158362816	0.0	0.0	0.0	0.0	0.0	0.0	1822840.0	1822839.25	0.0	12514000.0	2241790.0	2234770.8414455536	0.0		0.0	0.0	0.0	0.0	0.0	0.0	0.0	0.0	0.0	0.0	0.0	0.0		0.0	2744840.0	2715681.64337202	0.0		0.0	2436500.0	2408633.0366005907	0.0	0.0	0.0	0.0	0.0	0.0	0.0	0.0	0.0	0.0	2525730.0	2498337.207243115	0.0	0.0	3522600.0	3481628.9069840508	0.0		0.0	0.0	0.0	0.0		0.0	0.0	0.0	0.0	0.0	2651690.0	2624291.01068111	0.0		0.0	2570810.0	2541827.400884312	0.0	0.0	0.0	0.0	0.0	0.0			1156466.6545057502
FEEVEEEPEVIPGPPSESPGMLTK	4096540.0	4065957.72920698	73886632.0	24302000.0	2730140.0	2730135.640625	0.0	21213000.0	2797580.0	2793076.327565344	64797056.0	50316000.0	2625250.0	2625252.6041666665	64661548.0	44304000.0	3059840.0	3059838.375	201947744.0	43937000.0	2902210.0	2880874.769815342	106740000.0	3306516.462331107	46063000.0	2453940.0	2453937.375	56248144.0	48862000.0	2984820.0	2984824.96875	158532496.0	49016000.0	2613060.0	2613055.8125	158763360.0	2854497.55612291	40275000.0	2526200.0	2526201.1875	70897272.0	3375251.3423957294	46596000.0	3533640.0	3533644.65625	168381936.0	51628000.0	2840840.0	2840841.96875	90940784.0	46150000.0	2375370.0	2359844.389873613	173871552.0	41667000.0	2584950.0	2584951.90625	66355168.0	41541000.0	2342530.0	2336892.08909745	64227016.0	3428782.581085148	37283000.0	2345950.0	2341403.86352192	71536976.0	2341382.086400597	42224000.0	2439590.0	2439587.84375	177367440.0	45612000.0	2876370.0	2851775.7066601817	0.0		34373000.0	2726350.0	2726354.8229166665	69024560.0	49104000.0	2426830.0	2426825.65625	165492016.0	41046000.0	3716530.931059969	4164185.102520641	3370471.835138689		3257149.616301289	3749696.445664556	3524505.524988652	3309131.9887133264	5247117.690334155	3387216.12565011	4255657.370117822	3503206.865677863	4238851.978734106	3570174.730748113
FEEVLSK	2305720.0	2305723.875	0.0	18133000.0	2145530.0	2145525.90625	0.0	0.0	2332460.0	2327368.5041814456	49156740.0	18015000.0	2243450.0	2243448.09375	51162540.0	17441000.0	2200400.0	2195420.245695903	0.0	0.0	1993500.0	1993495.734375	68528384.0	2566816.7164355875	14404000.0	2302030.0	2302030.625	58645460.0	16184000.0	1995550.0	1995554.921875	48481948.0	14204000.0	2295740.0	2295739.90625	57471384.0	2725219.674229892	17503000.0	2306850.0	2300668.1463845707	55962220.0	3046394.4379132222	16763000.0	2418860.0	2413644.888775147	0.0	0.0	2539530.0	2539529.328125	61264848.0	18198000.0	2257100.0	2257103.015625	55386452.0	18139000.0	2266080.0	2266075.296875	71651496.0	15413000.0	4892640.0	4892643.3125	65771932.0	2391137.7770476607	16280000.0	1695820.0	1691470.2572233048	55705052.0	2213787.524059833	12044000.0	2009950.0	2005189.6405357253	57716944.0	17082000.0	4775840.0	4775840.5625	58951252.0	2347018.0292868614	18188000.0	2389550.0	2389545.765625	58293448.0	20043000.0	2346440.0	2341270.8021888323	43982416.0	17459000.0	2383937.5483436147	2571282.3728297283			2982774.633377819		2852835.853654705	2964098.7985594748		3070387.2570929835	3299923.99191659	2703140.669944809	2715537.1413088413	3068574.4137765034
FEEVLTWAK	0.0	0.0	0.0	0.0	0.0	0.0	0.0	0.0	0.0	0.0	0.0	0.0	0.0	0.0	0.0	0.0	0.0	0.0	0.0	0.0	0.0	0.0	0.0		0.0	0.0	0.0	0.0	0.0	0.0	0.0	0.0	0.0	0.0	0.0	0.0		0.0	0.0	0.0	0.0		0.0	0.0	0.0	0.0	0.0	858681.0	0.0	0.0	0.0	0.0	0.0	0.0	0.0	0.0	0.0	0.0	0.0	0.0	0.0	0.0		0.0	12301300.0	0.0	0.0		7779300.0	0.0	0.0	0.0	0.0	0.0	0.0	0.0		0.0	0.0	0.0	0.0	0.0	12521700.0	0.0	0.0	0.0										704038.5855551258
FEFDFR	0.0	0.0			0.0	0.0			0.0	0.0			1138600.0	1136130.6118631074			0.0	0.0			0.0	0.0				0.0	0.0			953502.0	951579.0132514996			0.0	0.0				0.0	0.0				0.0	0.0			0.0	0.0			0.0	0.0			0.0	0.0			0.0	0.0				0.0	0.0				0.0	0.0			0.0	0.0				0.0	0.0			0.0	0.0
FEFFIGGR	0.0	0.0	0.0	0.0	886978.0	884243.226051249	0.0	0.0	0.0	0.0	0.0	4630300.0	838507.0	838506.9453125	17736520.0	7731400.0	376737.0	375826.9748498091	0.0	0.0	1346080.0	1341423.2132738896	0.0		0.0	406947.0	405973.9753099829	0.0	0.0	1732690.0	1732688.390625	45753192.0	13388000.0	1750490.0	1745220.6911352312	64358860.0	4803574.654408643	13547000.0	1737920.0	1733579.1423050186	0.0		13372000.0	1868970.0	1868974.75	65468196.0	15792000.0	1532660.0	1532657.84375	0.0	9759300.0	2194070.0	2194068.734375	87620064.0	17296000.0	1950460.0	1945438.71875	0.0	12200000.0	1892070.0	1886425.8809838493	79420304.0	6925352.007859474	12699000.0	2334700.0	2334702.34375	78180720.0	2837605.2167472225	17947000.0	1935000.0	1929273.513294187	94589192.0	15360000.0	2200710.0	2193550.053713597	92158536.0	7343664.257376205	16785000.0	2338830.0	2338825.078125	88310760.0	18685000.0	2417360.0	2417364.5	112442536.0	16669000.0	7023835.693064215	3402177.961042782						5746484.646720964	6238395.339489796			5346530.873903587	2529556.408696741	2399538.980612321
FEFLGINR	0.0	0.0	0.0	0.0	2052500.0	2046993.763411982	0.0	0.0	0.0	0.0	33443034.0	11563000.0	1742410.0	1736375.4566442417	36786208.0	13085000.0	0.0	0.0	0.0	0.0	0.0	0.0	0.0		0.0	1368800.0	1365392.396838948	37091704.0	0.0	1482490.0	1478055.6894193282	51562556.0	0.0	1215190.0	1215192.234375	37800032.0	733525.6769706653	8906700.0	523664.0	523664.359375	0.0		0.0	950123.0	946975.7462174624	22631204.0	0.0	1368970.0	1365391.4637551256	38919100.0	10851000.0	1556680.0	1550934.2299088452	39881012.0	12130000.0	1167350.0	1164405.8160868054	0.0	0.0	1651040.0	1651037.34375	0.0	659389.8307020199	0.0	0.0	0.0	42362324.0	841223.2565582409	9880000.0	1611670.0	1611674.28125	0.0	0.0	946885.0	944398.8217202062	0.0		0.0	0.0	0.0	0.0	0.0	1422340.0	1422335.53125	33712472.0	10751000.0	1154520.752931386	818902.2541105612			663752.441434571		920966.7605880572	890601.4496667678	718756.1436921322	1070435.45745128	519621.93973369605			1000714.9415983846
FEFQPHMGDMASQLCAQQPVQSELVQR	0.0	0.0	10550435.0	0.0	601422.0	599559.0213841506	0.0	0.0	0.0	0.0	0.0	0.0	0.0	0.0	0.0	0.0	878980.0	876220.3819349413	0.0	0.0	0.0	0.0	0.0		0.0	0.0	0.0	0.0	0.0	0.0	0.0	0.0	0.0	0.0	0.0	0.0		0.0	747495.0	743044.8816169313	0.0		0.0	0.0	0.0	0.0	0.0	0.0	0.0	0.0	0.0	0.0	0.0	0.0	0.0	741536.0	739085.3292109055	0.0	0.0	580575.0	577245.33213523	0.0	599596.7639379811	0.0	0.0	0.0	0.0		0.0	0.0	0.0	0.0	0.0	804807.0	802239.9490581249	0.0		7414400.0	578576.0	566144.5552683076	0.0	0.0	0.0	0.0	0.0	0.0			501578.5408198927
FEFQSHMGDEVCQVSAQQPVQAELMLR	0.0	0.0			0.0	0.0			0.0	0.0			0.0	0.0			0.0	0.0			426773.0	424376.6237565749				0.0	0.0			0.0	0.0			0.0	0.0				0.0	0.0				0.0	0.0			0.0	0.0			0.0	0.0			0.0	0.0			0.0	0.0				0.0	0.0				0.0	0.0			0.0	0.0				0.0	0.0			0.0	0.0
FEFTPGR	3829750.0	3820446.9172207294	111931960.0	29893000.0	4469880.0	4459603.756713654	112109744.0	34390000.0	4215630.0	4215630.71875	0.0	32390000.0	3052070.0	3052071.359375	0.0	24551000.0	5093140.0	5093142.375	119778680.0	40408000.0	4070920.0	4070922.0	100422304.0	3259826.838650978	30344000.0	4105650.0	4105646.25	102732680.0	25605000.0	3469140.0	3469136.28125	107432776.0	25826000.0	3522210.0	3522210.9375	109731424.0	2841909.535177629	26733000.0	4854920.0	4854922.15625	104998896.0	3250382.159308836	37789000.0	4472350.0	4463129.462772022	97793376.0	36042000.0	4115490.0	4115487.921875	115245912.0	30409000.0	3396250.0	3388194.532616419	108442608.0	27227000.0	3825940.0	3825937.234375	96549448.0	29908000.0	4648170.0	4648167.671875	120601616.0	3653814.173954159	35633000.0	3776450.0	3776453.90625	114128056.0	3205756.0788351377	30497000.0	3898290.0	3889448.958538104	116074168.0	31451000.0	4190110.0	4190108.8125	102546200.0	3399002.680499108	31912000.0	4195300.0	4195303.71875	104449448.0	29894000.0	3774140.0	3774143.75	111747728.0	28503000.0		2844117.118379199	3891517.866360592	3531182.7242790447		4299444.667176625	3152582.0006133392	2732248.522468448	1928630.7113218429	3293001.867413354	3523917.802901114	3026978.5348278144	3563847.5142525085	3095088.112765355
FEGAIYR	0.0	0.0	146959440.0	0.0	0.0	0.0	173987648.0	58003000.0	4199840.0	0.0	0.0	0.0	4134470.0	0.0	0.0	0.0	0.0	0.0	163715632.0	55101000.0	0.0	0.0	183232352.0	7913351.957041289	51081000.0	0.0	0.0	158694704.0	0.0	0.0	0.0	0.0	0.0	0.0	0.0	0.0		0.0	5985560.0	0.0	0.0		0.0	3983080.0	0.0	155889328.0	0.0	0.0	0.0	0.0	0.0	0.0	0.0	0.0	0.0	0.0	0.0	160927968.0	0.0	0.0	0.0	168484576.0	5215277.718505413	0.0	0.0	0.0	0.0		0.0	451373.0	0.0	0.0	0.0	5220700.0	0.0	0.0		0.0	0.0	0.0	181396880.0	0.0	0.0	0.0	0.0	0.0			6259056.019921757	7163409.517267667		8776540.415173298					5854384.3713998925
FEGEPATHTQPGVQLQSNTYDLQESNVR	2432390.0	2418912.6402659314	0.0	27116000.0	2807920.0	2794506.677544378	91596280.0	32329000.0	2863230.0	2863231.78125	0.0	34114000.0	0.0	0.0	0.0	39095000.0	2047440.0	2444487.888310572	68790152.0	0.0	2318150.0	2314739.328388666	79785248.0	3166206.071169011	26482000.0	2823760.0	2791987.7570787454	94286512.0	29427000.0	0.0	0.0	0.0	32411000.0	2406190.0	2402655.070747511	0.0		25804000.0	3152280.0	3147956.251438457	98096960.0	10009084.348055698	35474000.0	2524070.0	2512007.6999103283	89712200.0	30145000.0	0.0	0.0	0.0	38149000.0	2173240.0	2163330.9009326133	88561560.0	21484000.0	2138320.0	2127908.4823625	0.0	27584000.0	2542800.0	2538566.005551392	0.0		39205000.0	1815990.0	1818334.527038492	0.0		17905000.0	2490790.0	2486619.210565973	0.0	26375000.0	2522700.0	2525500.235077693	0.0		29266000.0	2183940.0	2155335.3086036528	0.0	20205000.0	2341310.0	2331175.287539137	91916784.0	24707000.0		4708457.16229581		3871874.1397039583		5197769.535638034	5240862.521058038		8248512.397991705					4694145.254992192
FEGGDRDLEHLSK	23020600.0	23020585.375	1273523330.0	455820000.0	23156400.0	23156402.875	1295723520.0	435320000.0	19028700.0	19028712.5625	599306560.0	381480000.0	19556800.0	19556773.25	790160640.0	352830000.0	22221200.0	22221151.75	1251653890.0	432790000.0	19838300.0	19838320.25	1276061950.0	28400589.71387341	388030000.0	18429300.0	18429250.125	588999550.0	360690000.0	18218800.0	18218804.8125	1302167810.0	344800000.0	20026500.0	0.0	1296694020.0	32470050.99562159	357410000.0	21630000.0	21629960.8125	1439714050.0	32581024.717948683	414260000.0	18029500.0	18029483.875	579088450.0	361230000.0	17716600.0	17716555.0625	1339465090.0	320540000.0	0.0	0.0	1272303620.0	350530000.0	19673600.0	19673588.0	794666240.0	379060000.0	19330900.0	19330895.541666668	1427411200.0	31731371.233946964	379720000.0	16863100.0	0.0	1262316290.0	30238768.737258658	361290000.0	368221.0	0.0	1328829440.0	355640000.0	19843100.0	19843098.3125	1459676670.0	31259316.83897269	379650000.0	17823600.0	17823639.875	1355641340.0	343580000.0	17401200.0	17401179.0	1294715520.0	319970000.0		31404698.1935018	37654695.69041288	33198986.476252317	35476519.75183431	38289066.85885882	29891894.39527775	28602931.219224207	35312719.495521046	31675865.91383951		33170258.203047536	28378612.494934063	31929415.191819742
FEGKPLLQR	247769.0	247099.7720192013	0.0	0.0	6634030.0	6634030.5	0.0	50829000.0	5743590.0	5743588.8125	243932800.0	45220000.0	5977990.0	5977993.0625	0.0	0.0	0.0	0.0	0.0	0.0	0.0	0.0	0.0		0.0	5826450.0	5826446.21875	0.0	0.0	6529200.0	6529204.625	0.0	0.0	0.0	0.0	0.0		0.0	7197330.0	7197330.75	0.0		0.0	5751430.0	5751433.625	0.0	0.0	0.0	0.0	0.0	0.0	0.0	0.0	0.0	0.0	0.0	0.0	0.0	0.0	622864.0	621176.604239504	0.0		0.0	0.0	0.0	0.0		0.0	0.0	0.0	0.0	0.0	924094.0	920675.329877018	0.0		0.0	6196330.0	6196329.5625	0.0	0.0	0.0	0.0	0.0	0.0					5266862.962524837
FEGPQVQDGR	530758.0	528996.7193881295	0.0	0.0	779421.0	777289.4554737468	0.0	0.0	726073.0	726073.234375	0.0	0.0	789307.0	786932.9531898007	19080484.0	0.0	815991.0	815990.828125	0.0	0.0	0.0	0.0	0.0		0.0	0.0	0.0	0.0	0.0	858773.0	858773.203125	0.0	0.0	588999.0	587517.7394382666	0.0	4301030.014432132	0.0	0.0	0.0	0.0		0.0	0.0	0.0	0.0	0.0	0.0	0.0	0.0	0.0	735851.0	733590.8531931692	0.0	0.0	0.0	0.0	0.0	0.0	0.0	0.0	0.0		0.0	0.0	0.0	0.0		0.0	676413.0	674548.4350893827	0.0	0.0	513342.0	512081.8614093858	0.0		0.0	0.0	0.0	0.0	0.0	742839.0	742839.0625	0.0	0.0	685902.3179034834		4984675.230398688										5341693.331023573
FEGPYTDFTPWTTEEQK	6224300.0	5985787.18427079	173712256.0	47315000.0	4696130.0	4519608.09375	161165552.0	33639000.0	3905420.0	3717772.8125	156787120.0	25438000.0	3903350.0	3746528.5625	151541824.0	29967000.0	4938000.0	4720190.0	172273584.0	43670000.0	4056160.0	3879856.7941339575	173944272.0	3456131.6745870644	29967000.0	4019400.0	3872102.65625	146600528.0	30020000.0	3865260.0	3669225.46875	154755520.0	29180000.0	4093650.0	3954712.0	0.0		32080000.0	4182990.0	4030155.4375	0.0		25740000.0	4030840.0	3853543.53125	147675056.0	30698000.0	4102990.0	3968294.8125	157505088.0	31116000.0	4002300.0	3861787.15625	166694976.0	31368000.0	3664450.0	3524453.59375	0.0	22200000.0	4025800.0	3868418.03125	0.0		31317000.0	4075970.0	3883254.40625	166240336.0	2639577.6953091198	31170000.0	4041210.0	3757286.25	172887920.0	30409000.0	3933830.0	3770870.28125	147011744.0	3610657.9884789935	29235000.0	3702760.0	3559920.03125	0.0	28586000.0	910232.0	869502.5891685934	0.0	25294000.0	3075774.381416945	2432676.049517672	5699395.267278992	5581306.825530676	2971563.113141914	5106691.060935115	2059095.0228424445	2528298.5923755937	2984491.460179956	2964070.9106226726		2616424.4019570565
FEGRPVPDGDAK	1266690.0	1260702.349320694	0.0		1465530.0	1465530.6171875	0.0		1430060.0	1430063.109375	0.0		1473520.0	1473523.984375	0.0		1075610.0	1075611.5	0.0		1208860.0	1208860.125	0.0			1532390.0	1526450.2130813058	0.0		1553140.0	1547046.2936970114	0.0		1075040.0	1075035.78125	0.0	1086451.2115849366		1634680.0	1634684.71875	0.0			1430190.0	1430193.65625	0.0		1379990.0	1379992.7734375	0.0		1062170.0	1057927.229332795	0.0		1487140.0	1487138.671875	0.0		1741910.0	1741907.765625	0.0			1087070.0	1081786.852811399	0.0			1268420.0	1268423.65625	0.0		1638530.0	1638530.4375	0.0			1850170.0	1843061.915747877	0.0		1100530.0	1100534.109375	0.0									1158411.2096729022	1690887.200678354				1589641.0197635973
FEGTTSLGEVR	3031000.0	3019412.8276389823	66691992.0	23308000.0	2713040.0	2713035.78125	59788640.0	20161000.0	2301630.0	2301633.78125	0.0	17827000.0	1996300.0	1996295.78125	45875720.0	15741000.0	4125800.0	4125801.46875	76873328.0	32599000.0	2807210.0	2807213.96875	72604856.0	3343039.5061691985	21226000.0	2493650.0	2484625.309946556	47414468.0	18069000.0	2282750.0	2282746.71875	0.0	15967000.0	2657280.0	2657283.03125	45783108.0	2276375.8225757736	16056000.0	3046890.0	3036308.0803446462	0.0		0.0	3031910.0	3031913.5	66805852.0	23827000.0	2770890.0	2770888.8125	68531048.0	20475000.0	2345980.0	2345976.1875	0.0	17644000.0	3054490.0	3054490.8125	63628228.0	24034000.0	2437450.0	2437448.71875	69085736.0	2124524.613837205	18273000.0	2523490.0	2514738.899589848	0.0		15773000.0	2417480.0	2417476.96875	55297160.0	18986000.0	2992550.0	2983138.832656107	0.0		0.0	2725270.0	2715578.064822141	64780608.0	21878000.0	2556230.0	2547742.2478921423	0.0	12599000.0	1924856.9217290392	1975074.729084262	3123364.540819086	2749869.454549789		4246031.633968209	2500140.062961417		2368882.8651742777	2754024.9490691177	2479112.91176162	1545875.968467923	1973059.1568396804
FEGVELNTDEPPMVFK	7650550.0	7650551.1875	274729600.0	60526000.0	5645220.0	5645216.5	265022240.0	41658000.0	5195630.0	5195633.9375	0.0	42032000.0	4367420.0	4367422.625	0.0	35824000.0	7182920.0	7182923.3125	0.0	54796000.0	5601940.0	5601943.375	276211040.0	4292958.557171663	44477000.0	5519580.0	5519584.25	209574144.0	32029000.0	5024970.0	5024973.59375	225000944.0	40346000.0	3718230.0	3718234.53125	204800000.0	2949576.8924528877	26604000.0	5480930.0	5480927.75	250056352.0	3980886.94725649	39507000.0	5346780.0	5346781.28125	216468240.0	41170000.0	4307560.0	4307563.875	0.0	34936000.0	5311640.0	5311640.5625	243333024.0	41996000.0	4629680.0	4629677.125	234049328.0	37409000.0	4230690.0	4230694.125	0.0		28684000.0	4031480.0	4031478.34375	216105776.0	2884947.4698604373	32924000.0	3980720.0	3973611.715029708	0.0	27051000.0	5342170.0	5342173.375	255173760.0	3547569.461590282	45125000.0	5411700.0	5411696.8125	241479024.0	43681000.0	1066870.0	1064713.4303447388	0.0	32331000.0		3494658.679471299	6030867.452322947	5250710.236953933			3605269.2632042775	3950738.5057220007	3683601.016808355		2574409.897108409	2789546.3738867007	4492408.530911599
FEHCNFNDVTTR	72861500.0	72861460.0	3145922050.0	1090100000.0	71067600.0	71067550.75	3250354940.0	1038500000.0	61740900.0	61740945.75	3309842430.0	910540000.0	67964700.0	67964660.75	3148973060.0	966820000.0	71785300.0	71785257.0	3048972800.0	1051500000.0	70638800.0	70638764.5	3125202940.0	98223096.87186208	1050700000.0	64795800.0	64795770.5	3224837630.0	909570000.0	58930800.0	58930827.0	3011417090.0	855020000.0	64865700.0	64865726.5	2943811330.0	80774697.57619084	868910000.0	70329300.0	70329258.75	3346223620.0	99558768.91925868	1048700000.0	60857500.0	60857458.25	3066451460.0	888910000.0	58875900.0	58875902.5	2983706620.0	824330000.0	59930700.0	59930709.25	2819571710.0	841330000.0	65794300.0	65794268.5	3310012930.0	973290000.0	59562500.0	59562487.25	3421629950.0	88340020.20568621	881740000.0	58715600.0	58715573.0	2757534980.0	84862710.95125574	827570000.0	61678800.0	61678789.25	2805106690.0	814190000.0	63260800.0	63260759.25	3218834430.0	100873138.63713822	929540000.0	63466700.0	63466674.75	3252544510.0	936480000.0	54886500.0	54886481.25	2874700290.0	752090000.0	76530628.91125068	81764528.34657678	113046486.55291522	108598707.94400914	88200153.33077684	122278825.52501886	83476136.28546199	91701985.9176717	88098270.26372375	75512723.4772125	85750540.95726272	68866747.07898477	88242852.96438752	82768884.95447762
FEHLKR	2318290.0	2313279.979719757			491505.0	490535.2410509102			0.0	0.0			1711600.0	1711596.875			0.0	0.0			0.0	0.0				1730260.0	1727262.5066291976			2761080.0	2754787.49663833			3014580.0	3014581.84375				0.0	0.0				0.0	0.0			1572970.0	1569358.1608018556			2165110.0	2165105.484375			233046.0	232548.1802765509			0.0	0.0				2606900.0	2606896.8828125				2571520.0	2571521.0625			0.0	0.0				785707.0	784303.9138786263			2247490.0	2247494.171875
FEHQEWK	2457390.0	2457386.21875	0.0	0.0	1535100.0	1535098.40625	31317336.0	11430000.0	1755980.0	1755980.6953125	0.0	13198000.0	1679470.0	1679465.9375	0.0	13511000.0	0.0	0.0	0.0	12455000.0	2020490.0	2020489.0	0.0		15881000.0	1821440.0	1821435.421875	0.0	14093000.0	2224380.0	2224380.890625	47274668.0	17523000.0	1771280.0	1771276.34375	44264216.0	1272124.9015378405	0.0	2028130.0	2028131.4375	0.0		14165000.0	1619590.0	1619590.4375	0.0	13121000.0	0.0	0.0	0.0	11799000.0	1921270.0	1915550.4315111595	40071232.0	15005000.0	1465200.0	1465197.375	0.0	10308000.0	1889390.0	1889387.125	0.0		14501000.0	1846920.0	1846918.90625	0.0		0.0	1820810.0	1820814.6875	0.0	0.0	0.0	0.0	0.0		13098000.0	1818950.0	1818946.90625	0.0	14424000.0	1704630.0	1704629.96875	0.0	12702000.0		1339680.1185452957		856509.423500783				1678428.1859907124
FEIFFK	2979420.0	2979418.296875			2930480.0	2930476.2578125			3220890.0	3213383.4598053647			3160260.0	3151450.604491852			3396880.0	3396878.6875			2670600.0	2670600.90625				2720240.0	2720243.90625			3441370.0	3441369.5625			2890580.0	2882845.8414006094				2492190.0	2492185.71875				3255500.0	3255501.015625			2935960.0	2935956.265625			3081400.0	3081398.34375			3069040.0	3069043.453125			2835030.0	2827258.691723468				3105120.0	3105124.78125				2513160.0	2506511.844467185			2796190.0	2796185.84375				2462010.0	2462010.421875			3300280.0	3300280.53125
FEIGEGENLDLPYGLER	13081300.0	0.0	663235900.0	114260000.0	14177500.0	0.0	556914560.0	115230000.0	6272520.0	0.0	428557248.0	77324000.0	9823380.0	0.0	444599808.0	86819000.0	12490400.0	0.0	564928130.0	109230000.0	12783700.0	0.0	503843552.0	13872634.486264473	106000000.0	358329.0	0.0	428833120.0	80154000.0	9225260.0	0.0	429820256.0	75112000.0	1375200.0	0.0	435316384.0	7293619.296617797	70647000.0	11295800.0	0.0	491825728.0	15195498.646945512	83217000.0	10014000.0	0.0	394367840.0	76017000.0	9275780.0	0.0	424590176.0	75948000.0	9902700.0	0.0	478909536.0	80031000.0	9716530.0	0.0	438952992.0	75514000.0	7922530.0	0.0	391196320.0	7631086.394127519	60436000.0	326481.0	0.0	489716864.0	7547075.561491326	80643000.0	424494.0	0.0	0.0	58072000.0	10289900.0	0.0	431885728.0	10464150.19591708	84735000.0	8117280.0	0.0	394391808.0	67128000.0	5509010.0	0.0	453253344.0	80886000.0	8335525.025807362	8444218.2407993	11843707.68580563	15960017.970003352	8992424.550166167	11687927.845520254	9420789.990721794	9037191.675128492	8421907.977734264	7855529.831692503	9862837.83552758		8392619.945047118	8391700.173606763
FEIINAIYEPTEEECEWKPDEEDEISEELKEK	1362010.0	1254381.8449470927	0.0	19939000.0	1292350.0	1289692.1963069171	0.0	17616000.0	0.0	0.0	0.0	0.0	0.0	0.0	0.0	0.0	1229970.0	1227452.341433162	53802684.0	18591000.0	1336590.0	1328455.5495996082	0.0		0.0	0.0	0.0	0.0	0.0	0.0	0.0	0.0	0.0	1139970.0	1142429.8795282566	0.0		0.0	1445820.0	763856.2900669303	0.0		0.0	284049.0	284036.1091593559	0.0	0.0	0.0	0.0	0.0	0.0	0.0	0.0	0.0	0.0	749833.0	747244.0530381863	0.0	0.0	219403.0	218961.6397248344	0.0		0.0	763741.0	760966.5294691315	42987476.0	1124909.3296493078	11420000.0	866937.0	866898.6786595578	8108062.0	0.0	752956.0	753909.772941836	0.0		0.0	852672.0	849406.9699168766	0.0	0.0	0.0	0.0	0.0	0.0						785756.9933703615
FEIPYFTTSGIQVR	10763600.0	10763632.1875	184028320.0	93072000.0	11084300.0	11084326.34375	0.0	0.0	7669460.0	7669461.46875	153954176.0	60511000.0	6712850.0	6712845.25	0.0	56761000.0	12393200.0	12393210.625	173635056.0	99172000.0	8676180.0	8676176.5	162055344.0	3831606.352650556	68218000.0	10105600.0	10105561.0625	0.0	81713000.0	8896590.0	8896591.9375	0.0	71568000.0	6920270.0	6920265.78125	159575840.0	3171919.9370041164	49096000.0	7568220.0	7568222.53125	0.0		0.0	8064920.0	8064916.96875	146446640.0	68488000.0	8400900.0	8400901.40625	171310768.0	65661000.0	8015030.0	8015026.4375	179902144.0	0.0	8687000.0	8665611.361140564	0.0	0.0	8199510.0	8177415.524137029	145918704.0	3482560.2916297144	66453000.0	8490410.0	8490413.625	176623488.0	3505672.9011890986	0.0	8331790.0	8331789.375	149172384.0	66184000.0	7344700.0	7344696.59375	0.0		56856000.0	7706120.0	7706123.90625	0.0	60881000.0	6972640.0	6972637.96875	158704752.0	54861000.0		3513263.995744492	4633908.913323405		3584979.15472046	4889648.299253009			3552249.8591626743	3891118.4998409		3050077.9647888504		2959394.791240333
FEISAIR	4522680.0	0.0	0.0	0.0	0.0	0.0	0.0	0.0	3482410.0	0.0	0.0	0.0	3897750.0	0.0	0.0	0.0	3799540.0	0.0	173026032.0	21488000.0	0.0	0.0	0.0		0.0	3423730.0	0.0	0.0	0.0	0.0	0.0	0.0	0.0	0.0	0.0	0.0		0.0	3851360.0	0.0	138925680.0	4149050.990828629	0.0	0.0	0.0	0.0	0.0	0.0	0.0	0.0	0.0	0.0	0.0	0.0	0.0	0.0	0.0	0.0	21718000.0	0.0	0.0	0.0		23409000.0	0.0	0.0	0.0		0.0	1771390.0	0.0	0.0	0.0	0.0	0.0	0.0	3863206.006766556	23840000.0	0.0	0.0	0.0	0.0	0.0	0.0	0.0	0.0						2062825.0069386256
FEITLSNK	1010410.0	1007376.6531021494	0.0	0.0	751615.0	749834.0635940658	0.0	0.0	0.0	0.0	0.0	0.0	0.0	0.0	0.0	0.0	581355.0	580100.1895202766	0.0	0.0	0.0	0.0	0.0		0.0	0.0	0.0	0.0	0.0	0.0	0.0	0.0	0.0	0.0	0.0	0.0		0.0	930132.0	927904.2136067944	10560562.0	426961.1734895198	0.0	0.0	0.0	0.0	0.0	0.0	0.0	0.0	0.0	0.0	0.0	0.0	0.0	730862.0	730862.078125	0.0	0.0	0.0	0.0	0.0		0.0	0.0	0.0	0.0	993857.039348464	0.0	0.0	0.0	3825805.5	5076200.0	0.0	0.0	0.0		0.0	0.0	0.0	0.0	0.0	0.0	0.0	0.0	0.0			452869.1184937759							623148.4729892001		1319983.1886561476
FEIVYNLLSLR	1739070.0	1735532.1684523132	19763404.0	0.0	2039400.0	2035346.9901306108	0.0	14866000.0	2381840.0	2377273.103363719	0.0	0.0	1641540.0	1628112.7491334698	0.0	11501000.0	1103090.0	1094922.5596838137	0.0	0.0	2335670.0	2331723.9977814374	0.0		16878000.0	1551250.0	1547069.1110131177	0.0	0.0	2452810.0	2448653.284054084	0.0	18352000.0	0.0	0.0	0.0		9569400.0	1779200.0	1766985.902402786	0.0		0.0	1791450.0	1788297.970222731	0.0	0.0	2175210.0	2158368.646171743	30055714.0	14975000.0	0.0	0.0	0.0	0.0	2320030.0	2306372.850620186	0.0	0.0	1721040.0	1709276.641980383	0.0		0.0	0.0	0.0	0.0		0.0	1618560.0	1615873.7226902666	0.0	0.0	1656990.0	1645744.229170324	0.0		0.0	2114810.0	2114809.578125	0.0	0.0	1527400.0	1524707.0211484528	0.0	0.0			807340.0340722748							615448.8380487493
FEIWDTAGQER	19685800.0	19685764.75	616075260.0	165950000.0	19800100.0	19800054.0	630443900.0	173220000.0	17238500.0	17238500.0	0.0	151760000.0	15694400.0	15694402.25	656741310.0	133340000.0	23098300.0	23098286.5	684041470.0	202450000.0	19116300.0	19116295.75	0.0		159650000.0	16364200.0	16299226.415357232	627416060.0	144600000.0	15209000.0	15209002.75	0.0	0.0	20441500.0	20441532.25	743478720.0	18764268.63550045	160010000.0	18747400.0	18747424.0	644795650.0	15710242.170836342	165440000.0	14979000.0	14978979.25	610017090.0	120980000.0	15040700.0	14982416.21051026	676955710.0	125350000.0	18221800.0	18221753.5	694057860.0	159750000.0	15852500.0	15852457.625	626107460.0	131670000.0	15916700.0	15851339.612085572	626950660.0	10776767.84218098	138370000.0	18765100.0	18765061.25	715687100.0	14695894.144625748	157860000.0	17354600.0	17354579.0	697818620.0	143490000.0	15833800.0	15833847.0	639997760.0	16293475.37755072	135820000.0	15423800.0	15423764.25	652728580.0	132930000.0	16598900.0	16598921.25	707492800.0	137040000.0	11245270.682304297	15204595.7765603	17244957.93583214	15195643.789824938		15371393.350500222	14886017.685952356		11147601.322641652	14482523.364087256	13521096.285303744	14897330.816337198	12343747.637144895	12415030.758852368
FEKEAAEmGK	2831540.0	2831544.21875	0.0		0.0	0.0	0.0		0.0	0.0	0.0		3430450.0	3430449.75	0.0		0.0	0.0	0.0		0.0	0.0	0.0			3203570.0	3203571.375	0.0		3436110.0	3436113.59375	0.0		4035690.0	4035688.09375	0.0			0.0	0.0	0.0			0.0	0.0	0.0		3973380.0	3973380.375	0.0		2805400.0	2805399.96875	66904148.0		0.0	0.0	0.0		0.0	0.0	0.0			2948890.0	2948886.90625	66577020.0	1279874.354761129		3074640.0	3074643.375	0.0		0.0	0.0	0.0			0.0	0.0	0.0		3018010.0	3018006.40625	0.0			1217770.282074348
FEKEELESHR	887223.0	883818.7907252429			1278870.0	1273709.1854624518			592350.0	590302.5822851866			702745.0	702744.9791666666			1436500.0	1430559.4883796675			1076520.0	1076518.75				316882.0	315808.1751798507			390993.0	389660.35129595984			1093820.0	1089532.7433233338				1440170.0	1433882.520883476				0.0	0.0			749119.0	746191.0850430293			0.0	0.0			1042390.0	1037630.5466902754			1624090.0	1617549.580633654				0.0	0.0				312265.0	311219.45871576184			1011500.0	1007285.981937886				1222590.0	1222590.8541666667			0.0	0.0											328368.984155068	1221506.1268032168
FEKISESAKQELIDFK	0.0	0.0			0.0	0.0			1408580.0	1417054.2210533423			0.0	0.0			0.0	0.0			0.0	0.0				4183100.0	4204379.5306859175			1516780.0	1521921.4123030836			2202620.0	3935469.8323124894				0.0	0.0				0.0	0.0			0.0	0.0			2271580.0	2284732.468406206			0.0	0.0			0.0	0.0				1968960.0	1975951.177646857				2095950.0	2106715.163280619			0.0	0.0				0.0	0.0			1968620.0	1975707.84333154
FEKPLEEK	6610870.0	6610867.4375	113726536.0	53438000.0	6374330.0	6374328.4375	123625136.0	52672000.0	6223010.0	6223009.09375	133219384.0	50404000.0	5975680.0	5975680.6875	127516736.0	53848000.0	6061150.0	6061146.5625	117032720.0	50380000.0	5827350.0	5827353.875	116759384.0	3413580.457851416	47924000.0	5613690.0	5613685.6875	122339088.0	45609000.0	6044700.0	6044700.8125	126704608.0	48323000.0	5565790.0	5565792.4375	129624240.0	3418804.5987633355	41785000.0	6100050.0	6100054.5625	131384856.0	3566993.9001322235	49091000.0	5797440.0	5797441.59375	128061824.0	47307000.0	5403090.0	5403089.6875	133100088.0	40091000.0	5591420.0	5591423.09375	131381904.0	45246000.0	5504430.0	5504431.625	130160768.0	43835000.0	5316270.0	5316270.8125	135538320.0	3425713.749853509	46985000.0	4895380.0	4895376.9375	129284200.0	2457372.507191288	39677000.0	5374220.0	5374222.25	132498992.0	47417000.0	6257630.0	6257629.21875	132494192.0	3421237.144893908	50355000.0	5366430.0	5366425.75	136916352.0	43573000.0	5025770.0	5025774.3125	123486376.0	40049000.0	3388001.605813293	3599979.2333471715	3494407.3935370804	3079407.225391129	3734690.5095356544	3469758.147385218	3292514.9101828635	3295101.7844998008	3342014.601495438	2963005.0180527964	3494400.6232681246	2722149.90999554	3200419.586475183	2628361.4016453647
FELACLANLCPETAEESK	2325130.0	2324201.8200043207	69666816.0	17606000.0	2396770.0	2395531.868341652	71739408.0	18720000.0	2146050.0	2145105.759418073	0.0	16756000.0	1705440.0	1704423.5119249	64615536.0	12716000.0	2402350.0	2400957.003677115	64130500.0	17829000.0	2436590.0	2435339.234343976	72769696.0	1970746.8872508325	17148000.0	2083770.0	2083766.6484375	70583272.0	15396000.0	2106490.0	2105045.423762596	67844744.0	15782000.0	1692990.0	1692986.1953125	66385996.0	1423189.1234923955	12995000.0	2108510.0	2108505.125	63578924.0	1659169.6829677564	14006000.0	0.0	0.0	0.0	15316000.0	1937300.0	1936349.99813368	69240128.0	14100000.0	2272590.0	2271372.954910144	0.0	15750000.0	2093660.0	2092812.000130887	68668216.0	16074000.0	2155180.0	2153972.969914552	67367160.0	1672158.2798717178	16176000.0	2085940.0	2084989.012609536	71827840.0	1344953.7078339348	16078000.0	1936050.0	1936051.3203125	74337912.0	12721000.0	2426790.0	2425394.240415406	68112688.0	1421434.2449720232	18768000.0	1956470.0	1954030.0331171188	65912112.0	11881000.0	2194940.0	2194938.5	76575272.0	14836000.0	1059522.2017435113		1252210.8988854357	1489894.6169617926		1604796.0427780384	1470652.624961886	1038865.903223439		1221163.9067691255	1516374.293504486	1243486.4003752975	899549.818231386	1222841.2428212392
FELALQLGELK	4291120.0	4291117.3125	97325448.0	0.0	3615860.0	3615863.75	81147800.0	30115000.0	3451180.0	3451176.6875	0.0	27236000.0	3226660.0	3226658.9375	143440000.0	26559000.0	4351410.0	4334449.8829633	96084848.0	0.0	4414330.0	4414333.5	0.0		0.0	3470370.0	3470365.6875	130443056.0	28743000.0	3267330.0	3267333.6875	140693840.0	27655000.0	3125290.0	3125292.1875	142530704.0	2177296.726628675	22425000.0	3356980.0	3356982.96875	0.0	1744512.1127810625	0.0	3248910.0	3248906.3125	115004072.0	25884000.0	2792790.0	2792788.296875	134140864.0	22391000.0	4026280.0	4026284.1875	0.0	31900000.0	4408490.0	4408488.5	99335408.0	36335000.0	3698350.0	3698350.9375	0.0		30654000.0	3800110.0	3800110.5625	0.0	3079485.7513842057	31150000.0	2724970.0	2724967.09375	0.0	20811000.0	3493930.0	3493928.65625	83992240.0	1827469.94726853	29143000.0	3052170.0	3052174.71875	0.0	24031000.0	3391890.0	3391894.375	147939056.0	28149000.0	2641350.159895052		1825304.085051749	1805096.4529793384	3227688.908444631	2015582.6578110105	2820636.640812973	2959282.6819750634	2274221.788510843	2238012.722373018	1913467.328666185		1945286.0467106348	2499058.6744502634
FELAVDAVHR	4103980.0	0.0	0.0	0.0	4278540.0	0.0	0.0	0.0	12102800.0	0.0	0.0	47245000.0	0.0	0.0	128493744.0	35333000.0	20387800.0	0.0	0.0	0.0	19980800.0	0.0	0.0	3687400.628870844	0.0	17005700.0	0.0	108356456.0	38581000.0	16951500.0	0.0	0.0	0.0	1391790.0	0.0	0.0	3190807.384818396	36263000.0	4913230.0	0.0	148398656.0	3541696.8839070606	38862000.0	26175400.0	0.0	121891800.0	34780000.0	0.0	0.0	115420344.0	33183000.0	4309450.0	0.0	0.0	0.0	4869650.0	0.0	0.0	38918000.0	4610850.0	0.0	114284552.0	3636273.174856049	36423000.0	0.0	0.0	0.0	2612906.399209663	35104000.0	2073930.0	0.0	167428608.0	30053000.0	37712500.0	0.0	131229912.0	3657946.0428090296	32804000.0	4749200.0	0.0	0.0	0.0	0.0	0.0	168196352.0	0.0	3283783.035249014				3616720.019938539		3493469.021153721		2849434.816760426	2308258.605318362	3087600.545284349	2992347.9843604164	3552611.681232933	2355480.7633931027
FELDTSER	10968800.0	10968795.3125	0.0	0.0	10863200.0	10863162.0	0.0	0.0	11030000.0	11029985.375	315704992.0	88791000.0	9488550.0	9488551.625	297424736.0	76926000.0	10315700.0	10315730.875	317465824.0	103440000.0	11927600.0	11927553.125	0.0		0.0	10334600.0	10334552.9375	0.0	0.0	9256700.0	9256697.8125	0.0	0.0	10394400.0	10394435.0625	0.0		82430000.0	12591600.0	12591646.0	337130752.0	11556413.427241389	101190000.0	10412000.0	10412037.3125	0.0	0.0	9320430.0	9320426.4375	0.0	0.0	8599420.0	8599420.125	299428736.0	86062000.0	11929500.0	11929526.125	344767328.0	95538000.0	10657200.0	10657193.625	339395648.0	11082992.022891112	85491000.0	8809700.0	8809701.0625	0.0		0.0	8411280.0	8411280.125	0.0	67861000.0	10987300.0	10987321.3125	328534336.0	11667349.800801495	88423000.0	9981870.0	9981871.5	318140096.0	79018000.0	9075500.0	9075500.5625	308265312.0	67041000.0	9064551.693771906	8456606.510150895			10953794.777896162	11728913.43247626					11217347.67290054		11036701.285736706	7556524.323527107
FELFVMK	12627400.0	12594078.196976565	436131776.0	92139000.0	14168800.0	14134754.540044837	442251232.0	105720000.0	10573500.0	10573496.6875	419436608.0	97533000.0	9729330.0	9705741.106089547	420528672.0	73355000.0	12414600.0	12414604.1875	454045888.0	99929000.0	11386300.0	11386311.8125	450259552.0	8228372.923513378	92092000.0	11578400.0	11551554.795994584	441512544.0	87679000.0	11629500.0	11599861.635186931	465781664.0	87808000.0	9872090.0	9872088.0625	468133408.0	8218890.997232621	79753000.0	10372700.0	10372665.5	459214272.0	8868843.548622178	83977000.0	10755800.0	10755813.75	418189472.0	86479000.0	10530800.0	10530837.3125	483000224.0	81822000.0	10683300.0	10657278.347472372	494691040.0	78754000.0	12319600.0	12319623.125	445593856.0	110900000.0	11766100.0	11739806.491550695	453255424.0	10325503.435107443	78512000.0	11058900.0	11031340.356856026	480783040.0	8805711.759685766	83707000.0	10817100.0	10789615.742005052	463071104.0	79866000.0	12222700.0	12222715.125	440232480.0	10742665.153163295	97847000.0	8505180.0	8505176.3125	393491808.0	74819000.0	9728790.0	9924037.757902885	454591168.0	77924000.0	7075163.191621972	8838750.756353274	10136708.5981945	8932793.105178138	8354317.369166082	9033533.212413624	8295696.947276925	8235153.385345142	7478699.848000966	8792962.039105035	12130017.013672791	8082749.85574343	7481828.967424973	7867073.017829344
FELLCSPLFNK	1961780.0	0.0	0.0	0.0	2266470.0	0.0	45661032.0	17061000.0	0.0	0.0	0.0	0.0	1638270.0	0.0	66593820.0	0.0	1526770.0	1526643.7408204093	0.0	0.0	1870210.0	0.0	42494188.0	884358.3035153763	13574000.0	0.0	0.0	0.0	0.0	2133280.0	0.0	0.0	0.0	357438.0	0.0	74391136.0	982209.4315870816	0.0	2254620.0	2253660.664228825	40344372.0	868785.1824286486	11457000.0	1816480.0	0.0	67280696.0	11656000.0	998300.0	0.0	68519440.0	0.0	1850270.0	0.0	76067840.0	0.0	1861810.0	0.0	56369872.0	14067000.0	1866380.0	0.0	0.0		0.0	0.0	0.0	0.0		0.0	888091.0	0.0	0.0	13693000.0	2162610.0	0.0	58221488.0	963248.246629082	15875000.0	1881350.0	0.0	0.0	12408000.0	0.0	0.0	0.0	0.0	666227.9934553609	1147638.5877273432		1100399.172354278					1163973.1439293814	1261912.971571819	1056871.3558302
FELLEKDPYALDVPNTAFGR	1807140.0	0.0	116923128.0		1507680.0	0.0	124112496.0		0.0	0.0	0.0		1142730.0	1425811.6822916667	0.0		16279300.0	0.0	0.0		986549.0	0.0	0.0			1855220.0	1855222.1197916667	0.0		1452840.0	1446785.446911472	112162592.0		0.0	0.0	94169968.0			17709300.0	0.0	13791049.0	977034.6173597084		0.0	0.0	0.0		545766.0	541332.0261214487	0.0		1358150.0	0.0	0.0		1549430.0	0.0	0.0		1059430.0	0.0	0.0			236090.0	234294.5608220426	0.0			1533180.0	0.0	0.0		1763500.0	1763497.0	0.0			1250670.0	1255678.6253763228	0.0		1336970.0	1336969.8541666667	112217200.0				2244581.6263303403	2053063.6436996537										1576434.2792331516
FELPFDIPEEEAR	53165500.0	53165509.75	39534672.0		41724100.0	41724148.25	0.0		3066040.0	3059095.600367143	0.0		3430970.0	3430968.71875	47912452.0		42239400.0	42239378.75	0.0		47297000.0	47297016.75	0.0			0.0	0.0	0.0		2311000.0	2311003.609375	0.0		36682600.0	36682558.5	0.0			45711100.0	45711071.0	0.0			3234130.0	3226895.1896894188	0.0		2429580.0	2423050.755674316	0.0		36991400.0	36991393.75	0.0		48135500.0	48135534.25	0.0		3036280.0	3026689.7736968435	0.0			35492200.0	35492153.25	86956760.0			39659400.0	39659402.5	0.0		51367900.0	51367940.25	0.0			40994800.0	36374425.5	0.0		18650300.0	18650250.375	0.0		18782416.79048921			17169224.53051005
FELPMGTTEQPPLPQQTQPPAK	3940910.0	3920558.339421276	0.0	38942000.0	2171210.0	2171208.828125	113475408.0	19780000.0	1992120.0	1982591.9580839723	42441028.0	22910000.0	1921710.0	1921707.5520833333	126513968.0	24237000.0	2147180.0	2142498.0380435004	43825144.0	16280000.0	2028050.0	2028047.4166666667	135098544.0	2776826.756053124	22666000.0	2143600.0	2138902.6212292565	0.0	13571000.0	2614180.0	2596110.6067467914	39496128.0	0.0	1757050.0	1757048.28125	61091544.0	2665858.465980182	14365000.0	2181470.0	2177386.911978173	42577156.0	2932690.4990593777	38596000.0	2174010.0	2174005.2916666665	77875192.0	32634000.0	1667190.0	1659529.3496233264	105020064.0	25243000.0	1908160.0	1908161.96875	0.0	0.0	1953860.0	0.0	34979812.0	15320000.0	1856190.0	1876201.3333333333	135283184.0	3132329.828370389	36910000.0	1923910.0	1914200.158328924	41394232.0	2690440.6220469065	11147000.0	1787720.0	1787721.8958333333	0.0	24172000.0	2548770.0	2543984.1396651254	0.0		39253000.0	2215400.0	2211276.6652375697	142652928.0	26356000.0	1893450.0	1879386.42245748	116402608.0	12679000.0	2831525.256400558			2826283.7879085727	3184433.372287808	3105652.411107657		2695022.9232209083	2970352.9203520785	2596286.517490153	3005651.4183752546		3021002.275002185	2442055.2766376566
FELQHGTEEQQEEVR	2782550.0	2751723.5637892154	0.0	16793000.0	1996660.0	1996657.359375	37488548.0	15022000.0	1154140.0	0.0	33891552.0	12709000.0	1928390.0	1912700.2253010976	30742952.0	15294000.0	1792450.0	0.0	0.0	14049000.0	1691880.0	0.0	35831980.0	10725209.21180894	15090000.0	2093490.0	2086948.195153428	0.0	0.0	1692390.0	1692394.640625	0.0	0.0	0.0	0.0	0.0		8110300.0	2001180.0	0.0	0.0		0.0	1848220.0	1843076.772541385	31821366.0	10847000.0	1302310.0	1298960.3041012988	30089338.0	13371000.0	2207890.0	2183873.572469927	31134622.0	11588000.0	0.0	0.0	33623260.0	13569000.0	1148450.0	0.0	32495478.0	6736924.728941043	13337000.0	1319220.0	0.0	0.0		0.0	1284100.0	0.0	34912624.0	8254800.0	0.0	0.0	0.0		0.0	1723290.0	0.0	35844656.0	10560000.0	1606380.0	0.0	31648154.0	0.0	8417603.366178513	3470135.086631703		3970144.615179714	7197989.588099379				8561282.528562969	6628123.458249128	9657138.601415366	7973821.07338246	7170627.975675425	8283576.620612062
FELSCYSLAPQIK	0.0	0.0	0.0		1365080.0	1363607.1095377223	0.0		0.0	0.0	0.0		0.0	0.0	0.0		859116.0	857991.8038952482	0.0		1138130.0	1136656.2081707085	0.0			0.0	0.0	0.0		0.0	0.0	0.0		2971680.0	2970775.6924151625	0.0			1681460.0	1678960.464483613	0.0			0.0	0.0	0.0		818740.0	817685.2652168055	32974190.0		785652.0	784634.0528362028	32972670.0		1317400.0	1315595.3544476344	0.0		1597270.0	1597265.609375	0.0			0.0	0.0	0.0			875777.0	0.0	0.0		935999.0	934827.8570840118	0.0			0.0	0.0	0.0		845047.0	843790.1227353149	0.0			1171771.8586739325								908105.8149887698
FELSENCSERPGLR	3577110.0	3577108.703125	165745856.0	63888000.0	3602100.0	3597141.826614794	163237008.0	52861000.0	2441090.0	2437961.375238999	151569920.0	22788000.0	3381170.0	3377251.1212443816	163921392.0	56050000.0	3280630.0	3279249.133266959	179239488.0	61853000.0	2953580.0	2952288.069857329	172250816.0	5823964.048282387	56242000.0	2866100.0	2862367.7493136846	170464608.0	59263000.0	2370990.0	2368355.395952848	146461760.0	42558000.0	2051840.0	2051270.5594035657	146843888.0	3347625.558560178	30250000.0	3234110.0	3232794.643417092	164302624.0	5293277.288916095	56094000.0	3436580.0	3432812.4954179293	176164608.0	54036000.0	2834700.0	2834700.78125	145601008.0	55743000.0	2437010.0	2436106.453431549	48859812.0	29195000.0	2972580.0	2972583.671875	166270176.0	57022000.0	3144980.0	3144983.875	177046592.0	5343090.704256179	60132000.0	2013680.0	2011283.5782465704	157106528.0	3760855.466901633	31832000.0	1674580.0	1672723.0151925944	60406592.0	31420000.0	4125480.0	4125475.0625	177792448.0	5779929.112138804	66896000.0	3208680.0	3204310.241930613	165272192.0	54257000.0	2336660.0	2335782.0189294587	130838832.0	41086000.0	5512988.604158639	4172994.101241648	6687855.817731633		4516221.331593985	6501204.552707222	5634184.367880222	4549373.065370158	5422956.776823576	5029203.66260419	4865066.337213624	2517402.507264258	5890907.306088217	4046227.6749059
FELTGIPPAPR	18687000.0	18686955.75	4279514620.0	209540000.0	18275500.0	18275473.0	4528128500.0	144620000.0	17529600.0	17529581.25	0.0	138370000.0	16943000.0	16943023.5	4697592300.0	127430000.0	18822400.0	18822421.75	4351535100.0	153500000.0	17779500.0	17779512.25	0.0	11624670.047964113	143410000.0	16725800.0	16725810.5	0.0	132720000.0	17386800.0	17386804.25	4172432640.0	139060000.0	17598600.0	17598581.0	0.0	6589032.837580622	145780000.0	17718600.0	17718598.0	0.0	5686886.718913039	144450000.0	17311200.0	17311197.0	0.0	135470000.0	18266500.0	18266509.25	0.0	148620000.0	15873100.0	15873084.75	0.0	125250000.0	19526200.0	19526153.5	4409657300.0	157500000.0	16145300.0	16145284.875	0.0	6733135.119340978	130960000.0	15404200.0	15404219.0	0.0	6524337.42552115	118800000.0	17037000.0	17036994.625	4323393000.0	135550000.0	17224900.0	17224921.75	0.0	6384721.825619915	140180000.0	16198900.0	16198871.625	0.0	184400000.0	16701100.0	16701057.5	0.0	133860000.0	5348313.086883179	6095079.854557469	5965418.044603517	4571170.879113124	6440261.693171574	7023319.194050488	4077923.357903912	5684813.775076604	5122071.110814677	5686745.885603613	5695916.478892953		5476101.500054605	6030188.9585206965
FELYFQGPSSNKPR	901285.0	893058.4834037949	0.0		0.0	0.0	0.0		0.0	0.0	0.0		0.0	0.0	0.0		1132500.0	1123466.0816038286	0.0		1441510.0	1428866.4294454854	0.0			924528.0	915599.0442785008	0.0		0.0	0.0	0.0		2254420.0	2232650.0741542336	0.0			1431730.0	1419425.3572355064	0.0			1356940.0	1342732.9784919722	7306910.0		0.0	0.0	0.0		1610530.0	1593747.6612780378	0.0		964407.0	955881.1114906884	0.0		0.0	0.0	0.0			1279390.0	1267333.3169611795	0.0			1726840.0	1712237.8181292133	0.0		0.0	0.0	0.0			0.0	0.0	0.0		0.0	0.0	0.0							1273298.123069466			1036154.5365255476
FELYTCLSPLVTK	0.0	0.0	0.0	0.0	0.0	0.0	0.0	5390700.0	0.0	0.0	0.0	4247300.0	558823.0	558822.640625	10538574.0	0.0	3244980.0	3243385.128105469	0.0	0.0	0.0	0.0	0.0		0.0	400290.0	399672.2869798724	6777985.0	0.0	520330.0	519573.0229863105	6694714.0	0.0	630776.0	629820.966846267	5250366.0	247525.79379519136	0.0	0.0	0.0	0.0		0.0	286890.0	0.0	0.0	0.0	0.0	0.0	0.0	0.0	450458.0	450294.04105001903	0.0	0.0	1165140.0	1163506.146466201	0.0	0.0	592161.0	591321.533323376	0.0		0.0	425877.0	425694.6152229827	0.0		0.0	635868.0	635471.7625949773	0.0	0.0	4622100.0	0.0	0.0		0.0	0.0	0.0	0.0	0.0	523276.0	523057.9078192694	0.0	0.0	328753.6893880508						292344.5763140878	359935.78532005
FEMGHVR	2918770.0	2913811.2861651657	0.0	18309000.0	3052330.0	3047014.1944973483	0.0	23585000.0	2755870.0	2755867.109375	51550856.0	0.0	2605440.0	2605437.3125	50450840.0	19078000.0	2651910.0	2646682.402069223	0.0	20197000.0	2310780.0	2310776.140625	0.0		0.0	3046840.0	3040866.462594801	57417580.0	0.0	2226670.0	2226666.6640625	0.0	0.0	252299.0	251905.7867387531	0.0		0.0	2840860.0	2835157.030612206	0.0		21601000.0	2919790.0	2919788.90625	48365316.0	23365000.0	2632870.0	2627923.630128047	52250824.0	16944000.0	0.0	0.0	0.0	0.0	2296660.0	2292222.232640131	47484360.0	16936000.0	2508860.0	2504383.1778808217	49510376.0	2047342.7537148253	18292000.0	0.0	0.0	0.0		0.0	0.0	0.0	0.0	0.0	2882150.0	2876726.2878044085	0.0		0.0	2604390.0	2598992.832120255	46259768.0	18989000.0	1967660.0	1963501.8034142188	0.0	0.0	1996372.6123580344				2223875.271177254		2149033.992827201		2317399.564537257	2028861.466318953	1849544.655653763		1683797.4588447562
FEMLNAELEENQELANSR	2353980.0	2358562.258633661	90720728.0		2027850.0	2016664.762078214	65951256.0		4380690.0	4399089.895197779	0.0		3977630.0	3991123.5959239895	38035992.0		2367170.0	2367166.34375	0.0		2005340.0	1999894.763040491	0.0			1747470.0	1738211.855523655	5121848.5		3647220.0	3659159.5382733447	0.0		4273590.0	4292111.041977543	0.0			1845060.0	1839309.12768132	0.0			1480920.0	1476109.3926270232	56953456.0		3247180.0	3258137.829988499	9496634.0		4796180.0	4816998.410660839	0.0		1371400.0	1366988.7798213442	0.0		1885230.0	1885234.625	64417964.0			5194770.0	5214516.560101485	0.0			1622980.0	1625897.3555344883	0.0		2030370.0	2019919.0188724927	0.0			1252660.0	1255036.1128058406	21831396.0		4810700.0	4819733.963741371	42394436.0		1079895.2825313753			1454944.953396871	1215830.3709882468		1175918.2752241555						945585.8399091862	1101342.171022192
FENAFLSHVVSQHQALLGTIR	7488620.0	7488620.8125	2126562430.0	226730000.0	6562160.0	6562158.041666667	1797474050.0	201990000.0	8819490.0	8819490.8125	3336374270.0	182600000.0	9578520.0	9578515.666666666	2112643840.0	315780000.0	10964300.0	10964296.583333334	3286623740.0	216500000.0	8146760.0	8146758.125	17028956.0	10723898.746358246	217140000.0	9327580.0	9327578.291666666	2222236670.0	305070000.0	9506530.0	9506530.541666666	2249662210.0	187620000.0	7858490.0	7858493.666666667	3584861700.0	13323699.634792592	228980000.0	6214230.0	6204550.241872549	836225340.0	12518695.700408077	170670000.0	8739300.0	8739300.75	1930269820.0	208660000.0	8378940.0	8365312.148274224	3421229820.0	200360000.0	8290790.0	8290792.125	2150147580.0	150710000.0	5821770.0	5821769.25	1954302210.0	238590000.0	6091510.0	6091511.125	0.0	10066188.854162248	188460000.0	7849380.0	7849378.416666667	1709043200.0	14022837.838549444	229470000.0	7741230.0	7741226.916666667	19782642.0	151670000.0	6719780.0	6708718.419527877	12821838.0	11800707.158228025	149820000.0	6751370.0	6751370.583333333	2616522750.0	197490000.0	9241740.0	9241737.958333334	2288298240.0	170350000.0	6317166.583405399	6672945.172502426	12304618.691429537	12437326.325725855	6290633.095626656	14271192.071695223	13364526.057773711	13622543.306247992	12829862.526409648	8776737.932891829	8072423.37717063	7398897.117692491	11194407.991279949	13721631.159897923
FENLCK	38800100.0	38853477.34497696			33376200.0	33424200.4969694			34946700.0	34994429.58652339			39981600.0	40037955.48914524			42288000.0	42345480.37904334			28508300.0	28546912.795875344				34923100.0	34973646.922569305			39189800.0	39243639.11679044			43555300.0	43617147.65691427				21449300.0	22541502.150136054				35597200.0	35646952.60159447			37213700.0	37265791.48696342			43660800.0	43725096.02602824			22041800.0	22073397.721905727			23500100.0	23533849.203701727				37933400.0	37986306.335997954				42792800.0	42856098.111686096			20236200.0	20265281.359806687				28089700.0	28131116.28016758			36551000.0	36550973.875
FENLGIQPPK	3245360.0	0.0	191371920.0	23606000.0	4305630.0	0.0	187168480.0	26871000.0	3174870.0	3163156.712538491	167217408.0	23142000.0	2750850.0	2750854.96875	0.0	0.0	3547430.0	0.0	206081232.0	26979000.0	3651450.0	0.0	0.0		29385000.0	3095590.0	3082995.079048043	188231648.0	24517000.0	2616840.0	2616841.375	0.0	0.0	0.0	0.0	141282912.0	1810409.0995446248	20809000.0	3594910.0	0.0	185009488.0	2478583.738681776	27323000.0	2823490.0	2815279.414155024	183770768.0	21140000.0	2768800.0	2759022.465308621	0.0	21331000.0	2593050.0	0.0	178773456.0	21127000.0	2912410.0	0.0	0.0	0.0	3372470.0	0.0	0.0	2409040.537707529	21367000.0	0.0	0.0	168013424.0	1995748.5537966809	20916000.0	2509400.0	2501331.682210709	0.0	17188000.0	3373130.0	0.0	0.0		0.0	2685440.0	0.0	136371264.0	19445000.0	2584070.0	2584071.046875	0.0	0.0		2224480.460782595	2537038.67877869	2306570.600975209	1864537.1322674963	2949597.081422182	1822711.0776646791		2094233.1747238173			1479297.6082354386	2225171.333754661
FENLGVSSLGER	0.0	0.0	0.0	0.0	0.0	0.0	0.0	0.0	1638860.0	1638860.046875	0.0	0.0	1830480.0	1830483.5625	52567516.0	12947000.0	0.0	0.0	0.0	0.0	0.0	0.0	0.0		0.0	1911940.0	1911943.125	0.0	0.0	1301490.0	1296606.8604966314	0.0	0.0	0.0	0.0	0.0		0.0	0.0	0.0	0.0		0.0	1510820.0	1505634.2339710875	0.0	0.0	1655500.0	1655501.46875	0.0	0.0	0.0	0.0	0.0	0.0	0.0	0.0	0.0	0.0	0.0	0.0	0.0		20342000.0	0.0	0.0	0.0		0.0	0.0	0.0	0.0	0.0	0.0	0.0	0.0		0.0	0.0	0.0	0.0	0.0	0.0	0.0	0.0	0.0	1577189.6414721718								1865807.857905804
FENMGAQMVK	1801460.0	0.0	0.0	0.0	2524890.0	0.0	0.0	0.0	2178310.0	2178314.5625	52533436.0	15336000.0	0.0	0.0	0.0	0.0	3588410.0	3588408.3125	70340288.0	22274000.0	3159210.0	3148735.605651254	65022740.0	2831196.703430206	20016000.0	2598830.0	2654388.96875	75081632.0	17793000.0	6807670.0	6780335.794960682	0.0	0.0	7146410.0	0.0	99835392.0	3064923.312997832	26500000.0	4665660.0	0.0	89210976.0	3524316.0939872283	32669000.0	3316290.0	0.0	95587488.0	24886000.0	4289480.0	0.0	93571128.0	28331000.0	4720730.0	0.0	0.0	0.0	5154840.0	5154844.5	131578280.0	39934000.0	4588470.0	4588468.59375	128569488.0	3784364.319058017	30323000.0	4625310.0	0.0	118594888.0	3540029.8923405213	40798000.0	5277510.0	0.0	163431792.0	42386000.0	4612070.0	4612069.65625	130086896.0	4812447.83891522	34492000.0	5234400.0	5234401.90625	148931696.0	37896000.0	5663120.0	0.0	135725776.0	36383000.0					1917019.07500269	2783405.3574158046	2113422.601792348		2974077.680600441	3244911.7007955043	4155559.038771118	4366860.008915288	4364952.032693484	3882599.33761012
FENNSWVFMR	1852720.0	1840854.9618023825	0.0	12970000.0	1657990.0	1655532.013540826	41466208.0	10191000.0	0.0	0.0	0.0	0.0	0.0	0.0	0.0	0.0	1742190.0	1731396.524012565	42060652.0	11874000.0	1538000.0	1537997.0625	0.0		0.0	0.0	0.0	0.0	0.0	472680.0	470206.0593980168	0.0	0.0	2030620.0	2026579.5838864048	0.0		0.0	1151090.0	1145008.1547339123	38737436.0	985652.8269443496	10193000.0	637452.0	633523.3631045748	0.0	0.0	1934050.0	1934051.359375	44377984.0	9258000.0	0.0	0.0	0.0	0.0	1308430.0	1301593.0400354017	47037596.0	9999800.0	1606190.0	1606185.59375	41651744.0	800798.2679100761	9145800.0	1845010.0	1833548.733474866	51494772.0	1019615.1403826394	12783000.0	1930490.0	1918688.11912258	52727624.0	11162000.0	1928050.0	1928054.359375	50018548.0	1327508.360793768	13309000.0	0.0	0.0	0.0	0.0	1802520.0	1799727.5628817624	61119808.0	12030000.0				1163123.4675923227		1078065.456845351				1075674.5588041411	941236.6905952662	1051628.1106159582		967879.2688125796
FENPYLKDDVER	0.0	0.0	0.0	0.0	0.0	0.0	0.0	0.0	0.0	0.0	0.0	0.0	251609.0	0.0	0.0	0.0	16706400.0	0.0	0.0	0.0	0.0	0.0	0.0		0.0	0.0	0.0	0.0	0.0	398517.0	0.0	0.0	0.0	0.0	0.0	0.0		0.0	3232750.0	0.0	0.0	26188813.558662344	21792000.0	0.0	0.0	0.0	0.0	0.0	0.0	0.0	0.0	0.0	0.0	0.0	0.0	0.0	0.0	0.0	0.0	0.0	0.0	0.0		0.0	12294000.0	0.0	0.0		0.0	0.0	0.0	0.0	0.0	0.0	0.0	0.0	24585005.953354307	0.0	0.0	0.0	0.0	0.0	0.0	0.0	0.0	0.0
FENVNGYTNCCFGFHR	3362710.0	3357921.481787268	28941380.0	36629000.0	2315510.0	2314555.2453924967	0.0	38789000.0	2723600.0	2729907.849492453	0.0	13307000.0	1815160.0	2210467.224718729	0.0	0.0	1964620.0	1959766.617750332	0.0	0.0	2363400.0	2362250.301969013	0.0		0.0	2867750.0	2866306.320430329	0.0	0.0	1833460.0	1829273.772040626	85275336.0	34396000.0	1721090.0	1716852.0684934128	78332880.0	2753227.4615278365	13064000.0	2694080.0	2689778.274588604	0.0		0.0	2444600.0	2444596.364583333	125533984.0	30535000.0	2615110.0	2615106.5729166665	0.0	38011000.0	1883980.0	1879667.0994970768	114192112.0	8431700.0	2239140.0	2237973.7059176858	0.0	0.0	0.0	0.0	0.0		0.0	2684740.0	2682820.949472133	38836076.0	3794522.416648908	45618000.0	1872400.0	1871357.7830094148	23817650.0	17404000.0	0.0	0.0	0.0		0.0	2185660.0	2185662.864583333	28371646.0	9781400.0	2344010.0	2344009.5416666665	102868288.0	24192000.0	3278378.950947419	2966786.667485195	3722104.869466981					2583511.236469925	3344899.179026056			2766369.102124458	3151870.410296448	2239819.49095598
FEPEDFAFPSTAPSPQAGLR	350986.0	348622.1421421909	0.0		0.0	0.0	0.0		431329.0	431641.3296167156	0.0		0.0	0.0	0.0		744115.0	739054.9748532766	0.0		0.0	0.0	0.0			525952.0	522504.80058303225	8229775.5		0.0	0.0	0.0		0.0	0.0	0.0			0.0	0.0	0.0			0.0	0.0	0.0		0.0	0.0	0.0		0.0	0.0	0.0		0.0	0.0	0.0		483064.0	479768.786634772	0.0			0.0	0.0	0.0			0.0	0.0	0.0		399939.0	397252.5216819761	0.0			0.0	0.0	0.0		0.0	0.0	0.0							349843.59382862184
FEPENLRSTAR	0.0	0.0			0.0	0.0			0.0	0.0			0.0	0.0			0.0	0.0			0.0	0.0				0.0	0.0			0.0	0.0			0.0	0.0				0.0	0.0				0.0	0.0			0.0	0.0			0.0	0.0			0.0	0.0			0.0	0.0				48533500.0	0.0				0.0	0.0			0.0	0.0				0.0	0.0			0.0	0.0
FEPEYSQIK	1840640.0	1833392.9722133991	0.0		1825090.0	1818643.447757952	0.0		0.0	0.0	0.0		0.0	0.0	0.0		946956.0	943762.082975333	0.0		1510490.0	1505946.5572790285	0.0			1395260.0	1389268.9230965616	0.0		0.0	0.0	0.0		0.0	0.0	0.0			1159320.0	1154769.4166716647	0.0			1348410.0	1343978.3875620402	0.0		0.0	0.0	0.0		470754.0	469154.72406353697	0.0		1373810.0	1368848.3549730629	0.0		1152070.0	1148674.3733444288	0.0			832725.0	829884.5031170475	0.0			0.0	0.0	0.0		1669590.0	1663001.9171738815	0.0			1304020.0	1299730.1461612892	895222590.0		0.0	0.0	0.0														22752680.88509551
FEPIHGNFLLTGAYDNTAK	2623060.0	2556596.291966338	0.0	42326000.0	3394360.0	3279328.583333333	88498032.0	30967000.0	1716000.0	1664299.2472280192	0.0	0.0	0.0	0.0	0.0	0.0	0.0	0.0	0.0	0.0	1923480.0	1833190.5626207087	0.0		50215000.0	2140290.0	2064710.7399120168	0.0	19958000.0	0.0	0.0	0.0	0.0	0.0	0.0	0.0		0.0	4748160.0	4562808.477731611	66168188.0	4267198.961632693	0.0	0.0	0.0	0.0	0.0	0.0	0.0	0.0	0.0	5213000.0	5073474.551811718	0.0	0.0	1581700.0	1531124.6210045551	0.0	0.0	1460050.0	1419565.3333333333	0.0		0.0	5423510.0	4920429.248061529	19817494.0	2422058.515752088	0.0	6816040.0	6571018.91605892	0.0	0.0	1896650.0	1700321.3516199123	0.0		0.0	1386840.0	1253867.0520833333	0.0	0.0	5179310.0	4782192.122888003	0.0	0.0				4745698.0581176095	3411981.758468136								2497788.9977513286
FEPLNATANQDYQR	5349220.0	0.0	41790588.0	0.0	1598400.0	0.0	0.0	0.0	1764000.0	0.0	0.0	0.0	1713820.0	0.0	0.0	0.0	2013490.0	0.0	0.0	0.0	2070690.0	0.0	0.0		14867000.0	2129220.0	0.0	45979888.0	17248000.0	0.0	0.0	0.0	0.0	1718020.0	0.0	0.0		0.0	2874750.0	0.0	56777192.0	2056333.3630754584	23223000.0	2370580.0	0.0	41761876.0	0.0	4542630.0	0.0	0.0	20019000.0	0.0	0.0	65709564.0	0.0	3184960.0	0.0	0.0	28229000.0	2413390.0	0.0	0.0		18798000.0	2274460.0	0.0	0.0		0.0	2464830.0	0.0	0.0	19178000.0	3660270.0	0.0	79506872.0	2745398.9654929223	0.0	3789040.0	0.0	92528616.0	31678000.0	1570880.0	0.0	64207088.0	23931000.0		1516916.713578289	1138367.5499545557				1400621.519509195		1000863.8048314252				3110859.704469908	1792910.7526258386
FEPLSSEPGALAPLMDK	0.0	0.0	0.0	0.0	912457.0	0.0	0.0	0.0	4006000.0	0.0	3483795.0	0.0	615114.0	0.0	0.0	0.0	4263940.0	0.0	0.0	0.0	3852200.0	0.0	0.0		0.0	3718210.0	0.0	0.0	0.0	1179310.0	0.0	10656932.0	0.0	4043230.0	0.0	15253719.0	2455594.423643682	0.0	3814620.0	0.0	22356760.0	2815885.7118542446	0.0	0.0	0.0	0.0	0.0	0.0	0.0	0.0	0.0	1379970.0	1367980.577783881	27820972.0	0.0	1447330.0	1442974.3104554175	34670840.0	12592000.0	3273890.0	0.0	0.0		11424000.0	4181430.0	0.0	0.0		0.0	1336360.0	1332804.6211130023	48535980.0	11622000.0	2243380.0	0.0	42186396.0	2431988.25363851	14344000.0	1373060.0	0.0	39891228.0	10658000.0	3569400.0	0.0	0.0	0.0		2477420.3452321207			1799507.671009155			2859341.127478593			1748464.1501988838	1796155.502176947	1809417.3124462191
FEPPQSDSDGQR	995238.0	995237.71875	29794790.0	7870800.0	835292.0	832341.3434139107	26943188.0	6026100.0	961619.0	961619.25	30532676.0	5844800.0	0.0	0.0	0.0	0.0	1016420.0	1012944.7436280128	23611412.0	8636200.0	987765.0	983656.3493872336	28806040.0	387049.1701059922	7377000.0	1267380.0	1267377.046875	31516400.0	10383000.0	862010.0	858256.7042419354	0.0	0.0	1015980.0	1012503.2383296564	29646176.0	536821.1114182625	5574400.0	1112890.0	1112890.84375	0.0		7716800.0	917260.0	917260.28125	29083616.0	7040700.0	0.0	0.0	0.0	0.0	1298920.0	1298919.65625	0.0	10048000.0	979260.0	979259.5	0.0	7680500.0	996457.0	996457.03125	32340112.0	476309.7447670328	8068900.0	847217.0	843977.2747744338	27196674.0	476327.25991839066	5871600.0	992997.0	992996.640625	21451588.0	7685600.0	1004940.0	1004942.296875	30957158.0	597251.8899588918	7823900.0	899424.0	899424.484375	30899444.0	6939400.0	0.0	0.0	0.0	6958100.0			478133.983350557	412989.2667551613	532712.7673487638	516423.31288251095	598847.0240670827		442506.90279813553			537545.1587083024	502615.8112056116
FEPPQSDSDGQRR	567072.0	562941.0076064398	0.0	3845200.0	705842.0	704546.8163804765	10759731.0	5057600.0	661677.0	657718.6893491559	0.0	0.0	638874.0	637622.0077309952	14813636.0	4561900.0	806997.0	801809.384151221	0.0	0.0	623997.0	619340.8576489169	0.0		0.0	678792.0	677270.6842213257	0.0	0.0	774440.0	773222.0809189337	0.0	0.0	0.0	0.0	0.0		0.0	916083.0	914344.0026806062	14435544.0		6125400.0	744773.0	744773.359375	0.0	0.0	0.0	0.0	0.0	5790300.0	0.0	0.0	0.0	0.0	637392.0	633788.5621203099	0.0	0.0	394716.0	392160.07851780334	0.0		6477100.0	0.0	0.0	0.0		0.0	0.0	0.0	0.0	0.0	966128.0	964458.2669835886	18470724.0		8011300.0	584874.0	584873.8671875	0.0	4772400.0	670673.0	669666.7491437596	20301854.0	5073700.0
FEPQVDTEAEDMISAVK	3432210.0	3432212.0	153397584.0	22309000.0	4134680.0	4134676.0625	152599328.0	33407000.0	2822660.0	2892089.696976005	131133256.0	20786000.0	2870790.0	2870785.140625	137314864.0	0.0	4466720.0	4466719.375	160093584.0	32011000.0	4220780.0	4220779.4375	156507952.0	2324828.5027129767	33655000.0	2862670.0	2897505.374310652	0.0	23115000.0	2984270.0	2984267.453125	0.0	21660000.0	3005900.0	3005898.3125	0.0		0.0	3414450.0	3414448.6875	129242888.0	2277714.704031538	26432000.0	3065320.0	3065319.53125	124647552.0	20890000.0	2742550.0	2829651.697567007	135528816.0	25722000.0	3132040.0	3132036.40625	0.0	0.0	2775180.0	2775184.75	0.0	19217000.0	3056710.0	3056706.0	135380192.0	2157349.6687877085	21438000.0	3296680.0	3342686.62700808	152070880.0	2371438.9912004187	24885000.0	3003270.0	3456902.796875	0.0	0.0	3466850.0	3466847.9375	132018456.0	2512671.38827206	23670000.0	2837890.0	2876648.3803630136	140869968.0	19193000.0	3115170.0	3115170.796875	149086832.0	24086000.0	2101528.613930134		2549945.2583339848	2255168.1529511805	2345320.3468599604	2814864.76271592			2289060.6279791333	2045733.1301438247			1905255.8361725777	2604248.384605625
FEPSSQMIEVQEGQNLK	6791930.0	6784940.435953049	177178880.0	51085000.0	6890010.0	6890008.375	160354816.0	50751000.0	3851680.0	3841439.656201296	183561424.0	26102000.0	3992250.0	3982087.074162836	135368032.0	24480000.0	7721730.0	7721730.4375	188935728.0	57175000.0	5856590.0	5856585.9375	154117424.0	6334592.924209872	42051000.0	3464560.0	3461483.530344052	159516400.0	25591000.0	3815170.0	3810957.6534661134	158147008.0	27913000.0	4327710.0	4327710.421875	175901936.0	3907456.909404816	33148000.0	5836880.0	5822887.004184368	142492448.0	5643740.873209825	35895000.0	2969110.0	2961867.25045628	0.0	21352000.0	3481980.0	3478268.370931771	182819600.0	27090000.0	3379080.0	3379081.640625	0.0	25105000.0	3108540.0	3106525.443312267	133128200.0	32906000.0	3324570.0	3324565.0625	116170136.0	4308307.9356546085	28984000.0	3861040.0	3861040.234375	158124240.0	3682457.862158616	26856000.0	4173270.0	4169968.766974695	174291664.0	23655000.0	5336130.0	5330945.245765362	143689536.0	5393651.140646891	39188000.0	3798660.0	3795372.492344628	0.0	29442000.0	3647550.0	3645284.484946021	171085520.0	27472000.0	5275598.362570424		3406806.101714462	20127858.644198168	13250364.661766198	10174220.13012356	3790304.74977432	4313255.895638236		3158482.8714287668	3532006.913849458	3249166.369762419		3306632.288256143
FEPTVFR	4647010.0	4647009.0	0.0	35304000.0	4753540.0	4753537.5	0.0	37930000.0	1255540.0	1252221.3695478118	0.0	33142000.0	0.0	0.0	0.0	25846000.0	4270240.0	4270238.140625	0.0	0.0	3897990.0	3897987.984375	0.0		27009000.0	1180080.0	1180083.84375	0.0	31037000.0	3862020.0	3851888.0188926985	0.0	31241000.0	4471250.0	4471245.875	0.0		29519000.0	4636000.0	4625143.211196797	0.0		37325000.0	1513020.0	1513017.875	0.0	28592000.0	3568120.0	3568117.375	174430144.0	26923000.0	5305670.0	5305671.28125	0.0	44504000.0	4607240.0	4595178.672893254	0.0	0.0	3298510.0	3298508.8125	0.0		24754000.0	4108300.0	4108302.625	170549216.0	3395275.802398596	33925000.0	4457500.0	4457501.1875	180983840.0	36840000.0	4937700.0	4924469.139078221	155719312.0	4183399.0955836936	38372000.0	1595100.0	1591156.1809500183	0.0	32158000.0	3611470.0	3611472.71875	168527200.0	26560000.0										3178582.375166114		3966136.4823114886	3748342.9524917714	3770993.8957188814
FEPTWEELELYK	684644.0	0.0	0.0	0.0	231084000.0	0.0	0.0	0.0	304473000.0	304472988.0	0.0	29081000.0	236067000.0	0.0	113079312.0	0.0	610945.0	0.0	0.0	0.0	226296000.0	0.0	0.0		0.0	306128000.0	0.0	57786564.0	0.0	226823000.0	0.0	122492472.0	0.0	197894000.0	0.0	0.0	1382659.106730183	0.0	203057000.0	0.0	0.0		0.0	194244000.0	194243844.0	0.0	0.0	0.0	0.0	0.0	0.0	200166000.0	0.0	0.0	0.0	293535000.0	293534592.0	0.0	0.0	223861000.0	0.0	64542672.0	105153692.1435231	0.0	2420310.0	0.0	117241208.0	1407114.8697134336	17537000.0	192714000.0	0.0	0.0	16075000.0	0.0	0.0	0.0	130835666.15594776	0.0	32167300.0	32167297.25	76814544.0	0.0	195911000.0	0.0	111879952.0	0.0	1650616.9452203617				1433162.286145218	119608896.56424773	222517975.415406	1471776.1325405776		1336093.5221849638	111386643.79395382	1395137.568853583	152384852.48456785	3269610.5205846867
FEPVHFVASSSK	0.0	0.0	0.0	0.0	0.0	0.0	0.0	0.0	0.0	0.0	0.0	0.0	0.0	0.0	0.0	0.0	900952.0	900952.4375	40291808.0	0.0	1432040.0	1425599.8867047492	0.0		0.0	0.0	0.0	0.0	0.0	0.0	0.0	0.0	0.0	0.0	0.0	0.0		0.0	1390660.0	1384736.1375319466	0.0		0.0	0.0	0.0	0.0	0.0	0.0	0.0	0.0	0.0	0.0	0.0	0.0	0.0	0.0	0.0	0.0	0.0	0.0	0.0	0.0		0.0	0.0	0.0	0.0		0.0	0.0	0.0	0.0	0.0	4063390.0	4063385.96875	0.0		0.0	1269900.0	1264684.5618901954	0.0	0.0	0.0	0.0	0.0	0.0						4488318.623427338
FEPVHFVASSSKDER	1203600.0	1203603.546875	0.0	12166000.0	1036030.0	1036025.1354166666	0.0	13043000.0	1207500.0	1195270.6369786875	13407897.0	22426000.0	454149.0	449737.1469001861	0.0	0.0	1569750.0	1569746.3020833333	0.0	17987000.0	1154780.0	1154781.3229166667	0.0	2761170.0073836963	14866000.0	1240350.0	1229233.1586153533	0.0	0.0	1180820.0	1177646.904225417	11348491.0	0.0	950706.0	942065.4918007628	0.0	1797666.7704724933	6631500.0	1362110.0	1356777.4563782078	67609128.0	2073406.3304579875	17456000.0	1384010.0	1384006.9895833333	67318176.0	15754000.0	960483.0	1010213.1954160094	0.0	13970000.0	671288.0	665210.9779098079	15240205.0	6882700.0	1383830.0	1371994.7638441997	70405712.0	21766000.0	1063710.0	1054929.248099034	0.0	2406559.213113108	14927000.0	1086370.0	1083393.364996639	20082584.0	1676521.4025351286	14329000.0	944954.0	936801.4837476044	18047936.0	8542500.0	1193590.0	1189599.4465316604	0.0		0.0	897755.0	890049.9548566118	85280352.0	12406000.0	0.0	0.0	0.0	14954000.0		1414455.4098283208			2453852.853495708		2382280.618546463	2162622.82392077	2039022.4896900936	2075365.0590135108	2665166.16174093	1161049.7044203929	2384624.266972207
FEPYANPTK	9576200.0	9576203.125	0.0	0.0	9564290.0	9564293.25	247773088.0	0.0	8157820.0	8157818.0625	0.0	0.0	0.0	0.0	0.0	63014000.0	9059520.0	9059523.8125	0.0	0.0	9144650.0	9144652.625	0.0		90023000.0	7714200.0	7714201.3125	0.0	0.0	0.0	0.0	0.0	0.0	0.0	0.0	0.0		0.0	9535650.0	9535649.25	0.0		20531000.0	7294620.0	7294624.875	0.0	0.0	0.0	0.0	0.0	0.0	0.0	0.0	0.0	63248000.0	0.0	0.0	0.0	0.0	0.0	0.0	0.0		0.0	669370.0	666866.3461897358	0.0		84969000.0	0.0	0.0	0.0	68551000.0	637485.0	635448.3336290368	0.0		0.0	7683620.0	7683618.625	0.0	0.0	0.0	0.0	0.0	0.0				13215425.679719277
FEPYANPTKR	7626310.0	7626309.8125	193988192.0	63311000.0	7309630.0	7309632.625	0.0	0.0	8403750.0	8403747.25	0.0	68894000.0	8864770.0	8864767.375	0.0	73307000.0	7846320.0	7846321.625	185155248.0	104270000.0	7056430.0	7056426.3125	182476096.0	97611746.08941711	57333000.0	8201420.0	8201423.5625	0.0	66202000.0	7462320.0	7462315.4375	0.0	60707000.0	7427340.0	7427338.75	0.0	76937792.62696369	60877000.0	8780110.0	8780110.875	212561088.0	106757916.61771888	72504000.0	7966290.0	7966286.0	0.0	63822000.0	8348290.0	8348290.375	0.0	58340000.0	7222780.0	7222781.875	211795456.0	58617000.0	7590050.0	7590046.8125	0.0	57649000.0	8000790.0	8000794.4375	0.0		102560000.0	6633920.0	6633919.6875	209108192.0	87792325.21432385	54412000.0	6876810.0	6876806.6875	199966848.0	57038000.0	8080950.0	8080954.75	205848624.0	98179007.33276756	64654000.0	6605270.0	6605273.375	0.0	54839000.0	6969380.0	6969384.125	0.0	0.0	68860422.30812992	79074417.21139349	116755581.16631626		62394874.604243234	97997800.46220732	75667053.52159443	74728185.21073923	79478007.11145103	58865491.9400715	104986327.3958439	64148900.00636494	76050077.44525145
FEQAQMLDPYLIK	4412360.0	4412360.8125	0.0	0.0	3456240.0	3456235.15625	111560136.0	26386000.0	3998030.0	3998027.046875	128494152.0	30760000.0	3564510.0	3564507.9375	126522880.0	30110000.0	4028720.0	4028719.515625	136139904.0	32559000.0	4254820.0	4254819.84375	110719600.0	3066449.683026637	33409000.0	3917640.0	3906009.068822513	116005416.0	31053000.0	3522170.0	3522166.03125	119497960.0	27391000.0	3485040.0	3485044.734375	123951392.0	2591615.1904774723	27577000.0	2986090.0	2984606.0546875	121588496.0	2083104.064859188	24097000.0	3397010.0	3397012.640625	111284096.0	26665000.0	3531850.0	3531847.0	117839376.0	28281000.0	4048510.0	4048513.25	133509768.0	28059000.0	3310390.0	3310387.8125	105886368.0	24958000.0	3597820.0	3587934.7690538354	110761496.0	2279755.9967292007	28192000.0	3941080.0	3941084.5	0.0		0.0	5421200.0	5368980.783950951	130069184.0	29240000.0	3803240.0	3803237.34375	112631896.0	2094072.5042631456	30180000.0	3224970.0	3224969.34375	115690360.0	23284000.0	1075140.0	1072661.5893653282	0.0	0.0	2652624.9004435875	3304679.8626027945		2679673.630818689	2911716.864344452	2531795.449126794	2786630.491530122	2382273.8615166727	2222320.5223313733	2121884.502913387	2090410.7201185552	2527820.5315956213	1805776.5546297857
FEQIYLSKPTHWER	0.0	0.0	0.0		0.0	0.0	0.0		0.0	0.0	0.0		0.0	0.0	0.0		0.0	0.0	0.0		0.0	0.0	0.0			0.0	0.0	0.0		0.0	0.0	0.0		1298360.0	1295641.3263958453	0.0			0.0	0.0	0.0			0.0	0.0	0.0		0.0	0.0	0.0		787226.0	783483.1974553633	0.0		0.0	0.0	0.0		0.0	0.0	0.0			1079780.0	1074487.6753245466	0.0			0.0	0.0	0.0		0.0	0.0	0.0			0.0	0.0	0.0		816871.0	813067.1041587559	0.0								1628008.0943107891
FEQLCLQQQEK	13683700.0	13683742.9375	0.0	12512000.0	11744100.0	11741528.848019175	0.0	25010000.0	9411420.0	9410939.984948566	0.0	18443000.0	9461050.0	9460647.39176717	0.0	18463000.0	15265300.0	14216055.93436157	0.0	0.0	10597900.0	10595391.179645928	0.0		0.0	10188800.0	10433220.397141466	45279384.0	17361000.0	10847200.0	10846603.999020413	0.0	16175000.0	1742130.0	1741624.522252156	39685596.0	1717146.4479291434	11728000.0	11883100.0	11883079.28125	0.0		0.0	10935200.0	10934720.154869048	42978308.0	15009000.0	10435700.0	10435197.431658547	36981216.0	18432000.0	3077270.0	3076380.7428404707	47220076.0	21629000.0	9565340.0	9562772.815446593	33450656.0	0.0	9002630.0	9002630.59375	40759892.0	1431333.817802991	20576000.0	2159750.0	2159665.756317942	0.0		0.0	2062480.0	2062379.782141372	0.0	0.0	9167600.0	9167603.109375	0.0		25879000.0	10081500.0	10081065.936023287	0.0	9507500.0	10136500.0	10136005.932888992	36233468.0	13139000.0		1287059.5564216266					1562696.4689293788		1368259.3142546045	1547562.7646442773			850575.0876957105	1547595.4351217204
FEQLSESAKEELINFK	2604030.0	2599134.4242661083	0.0	0.0	1865230.0	1871465.8526757085	0.0	0.0	1857440.0	1854087.578648112	27459846.0	35747000.0	1954270.0	1944758.4181839896	65038104.0	23536000.0	1883140.0	1878273.0189001253	0.0	0.0	1792250.0	1799385.992551803	39358852.0	4013179.477953887	0.0	1239640.0	1244707.985121515	49241500.0	37157000.0	2647350.0	2640366.416882555	0.0	20039000.0	2354270.0	2343099.5191708617	144150912.0	3649193.2103512	22825000.0	1584800.0	1254040.0416666667	0.0	4344709.085293213	0.0	3123890.0	0.0	0.0	0.0	1744930.0	1736320.2901314718	82260656.0	0.0	1744290.0	1741178.210855148	82777544.0	0.0	1908550.0	1904250.984836375	0.0	20039000.0	2166730.0	2161665.1486662715	74935152.0	4517099.9801387	25350000.0	1622690.0	1619873.7534325365	37283584.0	4546865.4978065165	0.0	2031280.0	2021617.30169593	52822440.0	29137000.0	1554140.0	1554138.0	0.0		0.0	1419040.0	1419040.0208333333	58539900.0	0.0	2328920.0	2316817.7090559304	130189408.0	25595000.0	2599594.4013748853	2990973.852894759			3474323.4087769617		3437979.287157045			2692062.573960802	5480584.378441881	3502218.3411696376		4206553.56409981
FEQQLAQTDGTLSTLEFQR	3607260.0	3607255.125	0.0	25575000.0	3696770.0	3696774.5	0.0	27603000.0	2794730.0	2791950.512062903	65889124.0	19654000.0	2518520.0	2516273.6543985903	65962656.0	16159000.0	3713560.0	3710149.653460992	94413416.0	24489000.0	3636300.0	3636295.5	86516288.0	6355726.412402241	0.0	2798800.0	2795589.374760959	58577192.0	18945000.0	2497570.0	2497574.40625	0.0	16981000.0	17663500.0	17728085.006565657	189676976.0	11863382.762138916	0.0	3221890.0	3206334.091937964	0.0		21995000.0	3004040.0	2984190.429775821	58886380.0	13455000.0	2294350.0	2286148.993137566	80538600.0	30422000.0	28201600.0	28301175.540566187	0.0	19977000.0	2663010.0	2659791.7784582675	0.0	19617000.0	2431990.0	2423626.56657717	65077524.0	4725083.343698226	16299000.0	22217600.0	22296832.611506224	104671352.0	9397686.62819364	22833000.0	37031900.0	37164508.81359374	63497068.0	19888000.0	2865560.0	2865564.28125	79034080.0	5735396.45400402	16481000.0	2483940.0	2481226.257309241	0.0	15662000.0	34875500.0	35003585.892972924	50755752.0	14528000.0	7510607.3467367105	13183400.456315748			7958915.77103146	4629370.950017367	5566920.1483771615	8968299.091569213	2717252.582144493	11027174.969092928		11235428.979545888		13960908.352305507
FERPDGSHFDVR	1129130.0	1120853.9444614751	0.0	0.0	1011450.0	1008862.4111850852	0.0	0.0	1480470.0	1477649.2956442786	0.0	10917000.0	0.0	0.0	0.0	0.0	1073260.0	1070484.5760171164	0.0	0.0	1286730.0	1284329.516748125	0.0		0.0	1226250.0	1224203.5097086253	0.0	0.0	0.0	0.0	0.0	0.0	643697.0	638970.9722259628	0.0		0.0	1452700.0	1450743.0103257776	0.0		0.0	2278610.0	2278610.46875	0.0	0.0	1338920.0	1329434.2447338158	0.0	0.0	1263990.0	1262158.4024682194	0.0	0.0	1444200.0	1442135.2790986612	0.0	0.0	833499.0	831690.1056180737	0.0		0.0	967607.0	966272.1072593598	0.0		0.0	1567510.0	1564397.5076380884	0.0	0.0	1624070.0	988946.0234375	0.0		0.0	2547640.0	2541718.391397544	0.0	0.0	1025880.0	1019754.1605710872	0.0	0.0		19809799.78913532		21087700.76827773
FESDPATHNEPGVR	4070400.0	0.0	207655920.0	59561000.0	4207730.0	0.0	218178704.0	59721000.0	4045920.0	0.0	209006176.0	56531000.0	4042610.0	4042610.890625	212478960.0	55985000.0	0.0	0.0	202586288.0	64435000.0	3846060.0	0.0	207820752.0	3788304.557237396	59767000.0	3521230.0	0.0	209591552.0	54109000.0	3461450.0	3461449.84375	196750144.0	49385000.0	4134500.0	0.0	200925056.0	3634603.060096882	57536000.0	3939240.0	0.0	218522368.0	4200278.307800009	61704000.0	2103250.0	0.0	207221824.0	56300000.0	4309530.0	4299954.449712312	209340640.0	58331000.0	7589000.0	0.0	189734016.0	48851000.0	0.0	0.0	211555584.0	53985000.0	3488550.0	0.0	220986112.0	3281383.492174377	48492000.0	7685700.0	0.0	189970528.0	3475766.5335876727	43763000.0	7786550.0	0.0	203363664.0	43962000.0	4228220.0	0.0	110188912.0	3850025.300806527	63759000.0	3324050.0	0.0	203283104.0	44166000.0	3592090.0	0.0	193704928.0	46876000.0	3773271.702242776	3022708.21539511	4013755.941855725	4100891.000449742	3585286.484110889	4717383.144184087	3802354.587527527	3500339.999619286	3745155.011053668	3376443.8419661666	3462855.206127065	3118866.012712345	3541929.489103895	3170780.0198693387
FESEVYILSK	89739700.0	89739677.0	4563712000.0	747680000.0	86913600.0	86913626.0	4567212500.0	810430000.0	61529600.0	0.0	3732970240.0	588690000.0	3024270.0	0.0	0.0	656190000.0	124806000.0	124806420.0	6708301300.0	1168700000.0	98559300.0	98559311.0	6671584300.0	99232088.13047852	929650000.0	87805400.0	0.0	0.0	737860000.0	711054.0	0.0	0.0	840770000.0	130800000.0	0.0	8276283900.0	127009278.681639	1089000000.0	131972000.0	131971514.0	9001465900.0	66005656.98053073	1252500000.0	107533000.0	0.0	8931316700.0	868540000.0	0.0	0.0	8892222500.0	933590000.0	817255.0	0.0	11724861400.0	1315500000.0	161727000.0	161727394.0	11485558800.0	1527899999.9999998	136338000.0	136337804.0	11511561200.0	19316435.901473623	1285200000.0	834009.0	0.0	11452896300.0	159954651.0465612	1332400000.0	1041190.0	0.0	12387390500.0	1329300000.0	182422000.0	182422264.0	12787439600.0	214562438.53157225	1756699999.9999998	157092000.0	157091640.0	13304457200.0	1298300000.0	0.0	0.0	0.0	1366400000.0	40688555.56434717	164113866.35084423	34008867.71563031	33980071.017755456	55858148.29688535	15954533.557672871	53562227.58601356	42809205.15290766	20529458.03389577	114132677.28575854	13471999.652768323	122354649.54088348	28623268.750238597	100289848.25673784
FESEVYILSKDEGGR	1595700.0	1595701.1875	0.0		0.0	0.0	0.0		0.0	0.0	0.0		0.0	0.0	0.0		1019000.0	1010234.0733678016	0.0		1246840.0	1236481.9403934826	0.0			0.0	0.0	0.0		0.0	0.0	0.0		0.0	0.0	0.0			0.0	0.0	0.0			0.0	0.0	0.0		0.0	0.0	0.0		2970920.0	2970918.96875	0.0		0.0	0.0	0.0		0.0	0.0	0.0			2342820.0	0.0	0.0			2610380.0	2602720.063963302	0.0		0.0	0.0	0.0			1556440.0	1542250.932188481	0.0		0.0	0.0	0.0												1693700.105376365
FESLEPEMNNQASR	11696300.0	11696271.4375	275352416.0	93066000.0	11048400.0	11048443.4375	292741696.0	87020000.0	10527300.0	10527345.875	258338480.0	83256000.0	11015600.0	11015637.0	267473680.0	87743000.0	13371600.0	13371611.125	280718080.0	107420000.0	11126900.0	11126922.25	272063936.0	7451225.198955253	89517000.0	8842750.0	8842754.4375	265770912.0	69203000.0	9453330.0	9453325.875	266820112.0	74832000.0	10626400.0	10626446.5625	263102400.0	8311533.106686249	85419000.0	9427510.0	9427509.125	281231456.0	7111671.22871442	75556000.0	10065700.0	10065721.375	291852800.0	80414000.0	9791140.0	9791143.1875	0.0	73949000.0	8961920.0	8940618.1784217	263760144.0	72224000.0	10123600.0	10123556.71875	289875040.0	80321000.0	8327480.0	8327482.96875	287235072.0	6296133.307922886	60186000.0	8313720.0	8313717.09375	305237728.0	7172255.537880984	67288000.0	8054790.0	8054791.4375	282758112.0	64654000.0	11678900.0	11678941.75	295174272.0	8829212.796324762	94950000.0	9008830.0	9008828.3125	0.0	74842000.0	0.0	0.0	0.0	63073000.0	7299535.015530695	6242324.412373974	7726621.540036191	8063345.044844476	8190550.450260568	8642684.231917353	6633819.817770283	7467438.798106224	6770233.736729875		6498140.443665125	6156313.222882654
FESPEVAER	20012800.0	20012803.25	691016580.0	191550000.0	19790400.0	0.0	687371650.0	163850000.0	18303800.0	18303762.375	687780290.0	151270000.0	17958900.0	17958918.0	696699710.0	147150000.0	19143900.0	19143942.5	0.0	156720000.0	18806500.0	0.0	677961280.0	19778009.83578	154970000.0	16887200.0	16887216.625	0.0	0.0	17463200.0	17463241.25	0.0	0.0	15752100.0	15752127.5	0.0		127170000.0	19348700.0	0.0	0.0		0.0	18573400.0	0.0	689735550.0	182800000.0	0.0	0.0	0.0	0.0	15504600.0	15504623.625	0.0	0.0	18626700.0	0.0	0.0	153260000.0	17499900.0	17499861.75	0.0		0.0	17328800.0	17328785.375	632736510.0	14562354.341982257	142800000.0	16222100.0	16222056.5	646068540.0	131090000.0	17584900.0	17584925.875	684470210.0	19338687.67552364	143180000.0	17214900.0	17214864.125	0.0	0.0	1379040.0	0.0	668296320.0	134710000.0	16927260.665513247		19814656.939143386	22326162.29953099	16626182.686310336				16843955.95288436			16009201.237493029		16678646.35963485
FESSGQDMFR	1503570.0	1498283.5448349789	9838713.0		0.0	0.0	0.0		0.0	0.0	0.0		0.0	0.0	0.0		0.0	0.0	0.0		0.0	0.0	0.0			0.0	0.0	0.0		0.0	0.0	0.0		0.0	0.0	0.0			0.0	0.0	0.0			0.0	0.0	0.0		0.0	0.0	0.0		0.0	0.0	0.0		0.0	0.0	0.0		0.0	0.0	0.0			0.0	0.0	0.0			0.0	0.0	0.0		0.0	0.0	0.0			0.0	0.0	0.0		0.0	0.0	0.0				435368.0153764174
FESSSHAISMSAYLR	2491790.0	2469645.564500076	0.0	0.0	1982560.0	1965812.744083237	0.0	0.0	1381220.0	0.0	0.0	0.0	666064.0	0.0	0.0	0.0	2099590.0	0.0	0.0	0.0	1836330.0	0.0	0.0		0.0	0.0	0.0	0.0	0.0	17927300.0	17888843.383487158	0.0	0.0	0.0	0.0	0.0		0.0	2728590.0	2705181.906161687	0.0		0.0	2091820.0	0.0	0.0	0.0	17901000.0	17855580.195838366	0.0	0.0	0.0	0.0	0.0	0.0	2260030.0	2240769.754353475	15835594.0	0.0	1897230.0	0.0	14842578.0	1432658.1246894088	18092000.0	0.0	0.0	0.0		0.0	16795100.0	0.0	0.0	0.0	2056300.0	2038071.1381190591	0.0		0.0	1406420.0	0.0	0.0	0.0	0.0	0.0	0.0	0.0	2910658.474475206				1579283.9497499408		853033.9318948986				849844.4797667683	3323782.559357662
FESVIHEFDPYFNYR	0.0	0.0	0.0	0.0	491136.0	488460.6935650168	0.0	0.0	0.0	0.0	0.0	0.0	0.0	0.0	0.0	8028800.0	0.0	0.0	0.0	0.0	2278180.0	2278179.1979166665	0.0		0.0	0.0	0.0	0.0	0.0	0.0	0.0	0.0	0.0	696410.0	694816.0957637028	0.0		0.0	0.0	0.0	0.0		0.0	0.0	0.0	0.0	0.0	0.0	0.0	0.0	0.0	851718.0	853852.0760852848	33530152.0	0.0	216249.0	216768.91133629665	0.0	0.0	0.0	0.0	0.0		0.0	1002690.0	996851.64139782	0.0		0.0	508333.0	508332.8125	0.0	0.0	0.0	0.0	0.0		0.0	0.0	0.0	0.0	0.0	0.0	0.0	0.0	0.0		1457192.8988290087
FETANLDIPPANASR	1420040.0	1407687.4701018464	0.0	0.0	1065470.0	1056594.6687502346	0.0	0.0	833065.0	826540.7777761768	0.0	0.0	0.0	0.0	0.0	0.0	1217880.0	1207458.7970062164	0.0	0.0	1246580.0	1236727.0139088202	0.0	837257.728135854	0.0	1266570.0	1255252.7897980674	0.0	0.0	723563.0	717479.8799450904	0.0	0.0	1374270.0	1363126.195145281	0.0	994483.439573606	0.0	1145690.0	1137137.2434095726	0.0		0.0	1251350.0	1248414.503285695	0.0	0.0	0.0	0.0	0.0	0.0	796124.0	789869.2458045813	0.0	0.0	1395220.0	1383026.0904801367	0.0	0.0	815392.0	809525.7525902491	0.0		0.0	1258860.0	1249902.3488318964	21140804.0	770731.8027680927	0.0	0.0	0.0	0.0	0.0	1489730.0	1477185.2697442877	12119146.0	660213.7530172578	0.0	1535320.0	1522869.8017878789	0.0	0.0	1087050.0	1077213.842347312	11323540.0	0.0							533258.2608650175		584427.1615313852		568684.3035401724			465274.5748703629
FETEIIFDHINK	3020820.0	3014472.17042259	0.0	0.0	4091590.0	4091588.90625	28881474.0	10785000.0	7591280.0	7591280.3125	19840194.0	16766000.0	1147660.0	0.0	44134584.0	15209000.0	2065440.0	2060965.1115922304	61119984.0	21946000.0	4699940.0	4699943.09375	0.0		18498000.0	9856440.0	0.0	55468336.0	12829000.0	5364970.0	5364971.4375	0.0	21391000.0	1959550.0	1955120.3980891	85259400.0	7457751.326971609	23058000.0	10305100.0	0.0	0.0		16455000.0	0.0	0.0	0.0	19759000.0	6161430.0	6146544.187273052	88338008.0	18914000.0	2674560.0	2674557.645833333	128225392.0	29563000.0	0.0	0.0	0.0	24647000.0	9415780.0	0.0	128242336.0	7726081.788079679	23277000.0	7056820.0	7056817.0625	0.0		23732000.0	3068210.0	3060758.8109040507	146242672.0	26607000.0	11486800.0	0.0	143235856.0	10985741.311011449	28095000.0	0.0	0.0	0.0	25912000.0	0.0	0.0	142703600.0	25683000.0	7886205.281917625	7749639.094525347		6281603.523717006	7269275.12754045	8200474.951746316	8254136.613464923			7755709.002123903		7437314.010168143		6724490.565208593
FETEQALR	10077500.0	10052140.33544216	237690960.0	88427000.0	10884200.0	10856205.26725316	282966560.0	108500000.0	9088800.0	9066690.963993404	232474976.0	85393000.0	9692580.0	0.0	213306848.0	105880000.0	10061500.0	10036706.388155168	0.0	0.0	9990630.0	9964320.683637246	298422592.0	10399166.874399789	98079000.0	10303600.0	10278763.842994971	320449312.0	90932000.0	8976610.0	0.0	217753824.0	86471000.0	8774830.0	8751074.415206313	270166592.0	10033298.117872348	82452000.0	10563600.0	10563571.75	229116416.0	10489928.0793981	104490000.0	8703210.0	8682468.500796141	205839920.0	78434000.0	8114750.0	0.0	243083792.0	75991000.0	8795560.0	8772951.604368888	214889936.0	84293000.0	9589550.0	9566652.598056955	302757824.0	88480000.0	9067760.0	9045060.894858949	290447072.0	10470471.392728856	80032000.0	7715030.0	7693447.912445647	0.0		0.0	8991110.0	8965927.623988688	286863520.0	83776000.0	8746620.0	8724497.297956776	227898128.0	10894289.149413772	100840000.0	8619670.0	8597400.59615434	293429440.0	80228000.0	8327860.0	0.0	210487504.0	79881000.0	11607009.110215394	9942674.985531371	13039861.731238157	11945530.120762264	10187410.500187226		12209872.374881936	9947179.082251128	9825441.700415952	9416333.929980326	9710995.226764595	9067970.39813836	11547965.403815886	8553336.316540461
FETFCLDPSLVTK	9702550.0	9702551.375	269600896.0	78487000.0	9132720.0	9132719.0625	305607328.0	74594000.0	8708120.0	8708123.25	313051936.0	0.0	8333370.0	8333373.9375	308769408.0	0.0	9426860.0	9426859.8125	275969984.0	76424000.0	8683780.0	8683778.4375	326486528.0	6531200.928602409	64262000.0	8238500.0	8238499.34375	0.0	67691000.0	8322470.0	8322469.0625	320790496.0	64349000.0	7611540.0	7611544.375	0.0		63452000.0	8623830.0	8623829.4375	301024480.0	5540614.519624625	70778000.0	8539080.0	8539080.1875	327637344.0	69349000.0	9029630.0	9029634.125	317820832.0	71025000.0	7669330.0	0.0	0.0	64078000.0	8758290.0	8758292.9375	311012096.0	70589000.0	8162990.0	8162988.1875	0.0		61976000.0	8163120.0	0.0	319528704.0	5040051.227172428	66403000.0	0.0	0.0	299904032.0	59890000.0	8877160.0	8877159.625	325874944.0	5108038.189392614	67988000.0	8599190.0	8599187.78125	0.0	70173000.0	7467630.0	0.0	315211296.0	58978000.0	6386337.677591116		8032530.340359484	7367166.202376054	5028905.478433584	7792103.937276741		7296875.259328454	5834039.792411144	6255501.393486572	6120515.326245878	5825095.460978753		5536759.025428162
FETFQTITSYIK	1690510.0	1675735.2398929803	11388742.0	12179000.0	1430200.0	1418167.474433077	0.0	0.0	0.0	0.0	0.0	0.0	0.0	0.0	0.0	0.0	2741620.0	2734918.5154358083	28127574.0	8868700.0	2469110.0	2461996.38778759	0.0		0.0	0.0	0.0	207977520.0	0.0	0.0	0.0	0.0	0.0	0.0	0.0	0.0		0.0	4542450.0	4529001.016504095	0.0		0.0	0.0	0.0	218680592.0	0.0	0.0	0.0	0.0	0.0	0.0	0.0	0.0	0.0	2163570.0	2157786.8173703235	0.0	0.0	0.0	0.0	233719056.0	3888320.903922504	0.0	0.0	0.0	0.0		0.0	0.0	0.0	0.0	0.0	913087.0	904967.427373976	0.0		0.0	1777890.0	1775033.809393561	0.0	0.0	0.0	0.0	0.0	0.0			6327930.132621664			2916474.838898047	4469982.912294491
FETPLMWIDK	0.0	0.0	0.0		0.0	0.0	0.0		0.0	0.0	0.0		0.0	0.0	0.0		0.0	0.0	0.0		231882.0	230683.96540532933	0.0			0.0	0.0	0.0		0.0	0.0	0.0		1285900.0	1285899.890625	51042232.0	781601.3105457966		0.0	0.0	0.0			0.0	0.0	0.0		0.0	0.0	0.0		1728380.0	1724929.5949917417	80345888.0		0.0	0.0	0.0		0.0	0.0	0.0			1710780.0	1710781.6640625	56369828.0	874447.5904287148		1780950.0	1777687.7120187944	76291464.0		0.0	0.0	0.0			0.0	0.0	0.0		2882980.0	2868368.3451629584	63323756.0			949640.15789286										911032.9045794643		1203632.422718278
FETYQLIWQQMK	1441740.0	0.0	0.0	0.0	1951000.0	0.0	51201432.0	11830000.0	912625.0	0.0	52678112.0	12540000.0	0.0	0.0	0.0	8868900.0	1041330.0	1033478.1133882448	0.0	0.0	1380720.0	0.0	45491132.0	888310.8778986819	10669000.0	74427400.0	0.0	0.0	8727700.0	0.0	0.0	0.0	10297000.0	1223120.0	0.0	0.0		9088500.0	1401270.0	0.0	46712820.0	1074053.778944089	10244000.0	68501700.0	0.0	0.0	10784000.0	0.0	0.0	42528860.0	8391700.0	1280160.0	0.0	48664900.0	9230400.0	0.0	0.0	49346900.0	0.0	1355430.0	0.0	42516268.0	1001020.980476463	10433000.0	1646270.0	0.0	47562436.0	1023514.8190755724	12088000.0	1280420.0	0.0	40327752.0	9032800.0	1466480.0	0.0	0.0		10248000.0	1316010.0	0.0	41526336.0	9864900.0	322599.0	0.0	44797088.0	8960700.0		887063.1697046864		1033877.4938464469	1057156.560701074					830021.296204929		675065.0080230352	678523.3190339796	768805.4630693184
FEVAQVESLR	7214040.0	0.0	289608384.0	59038000.0	7132240.0	0.0	268102912.0	58203000.0	4334330.0	4334329.9375	0.0	32113000.0	4489370.0	4489366.5625	170817584.0	30366000.0	0.0	0.0	357027072.0	46591000.0	0.0	0.0	0.0		51134000.0	6688660.0	6688660.0	0.0	32955000.0	4715420.0	4715422.875	0.0	0.0	5158980.0	0.0	0.0		41248000.0	9732310.0	0.0	216879584.0	4339792.800005895	47714000.0	5073630.0	0.0	0.0	34649000.0	5725980.0	0.0	0.0	0.0	4637930.0	0.0	0.0	36864000.0	5182960.0	0.0	175747312.0	40153000.0	1089400.0	1089397.34375	0.0		36455000.0	5123710.0	0.0	245663648.0	3667409.723667353	40070000.0	4379210.0	0.0	0.0	0.0	5942140.0	0.0	0.0		48651000.0	4613220.0	4613218.4375	0.0	28283000.0	7360870.0	0.0	0.0	0.0	3192597.08515798		5198504.894340711	4967284.860402637		5835612.858187882					3404082.0453602816
FEVENLILHK	1453350.0	1448032.8113234844	43271896.0	0.0	1184280.0	1184276.9895833333	0.0	0.0	0.0	0.0	0.0	0.0	0.0	0.0	0.0	0.0	1110960.0	1110960.3229166667	0.0	13115000.0	1096350.0	1090761.282398627	40588948.0	1071037.5464613065	12031000.0	0.0	0.0	0.0	0.0	0.0	0.0	0.0	0.0	0.0	0.0	0.0		0.0	1368250.0	1368250.2083333333	45931104.0	1324646.7377698168	17117000.0	0.0	0.0	0.0	0.0	0.0	0.0	0.0	0.0	0.0	0.0	0.0	0.0	1186270.0	1186268.2291666667	0.0	0.0	1111160.0	1111158.4166666667	42246872.0	1201770.922400736	12870000.0	0.0	0.0	0.0		0.0	0.0	0.0	0.0	0.0	1039130.0	1034639.6247895703	0.0		0.0	0.0	0.0	0.0	0.0	0.0	0.0	0.0	0.0
FEVGDIMLIR	8988810.0	8988808.375	152203232.0	74408000.0	9992320.0	9992317.75	171615616.0	81177000.0	8696150.0	8696147.75	166939824.0	70502000.0	9466150.0	9466152.125	204292672.0	71851000.0	8935870.0	8935868.0625	142900720.0	74127000.0	9805280.0	9805278.125	134119136.0	4786998.613499004	79624000.0	7568490.0	7568491.0	164463824.0	51065000.0	9320050.0	9320050.75	218762128.0	72065000.0	8538080.0	8538078.375	0.0		0.0	7402620.0	7402622.3125	123023088.0	3897069.57717502	59474000.0	9793280.0	9793282.125	143885392.0	80994000.0	11114300.0	11114270.0	248191104.0	91202000.0	7641200.0	7641200.0	356695168.0	61384000.0	8885600.0	8885595.875	127577888.0	73098000.0	9402710.0	9402706.75	158202016.0	4264653.953980393	75741000.0	8588170.0	8588169.125	360027872.0	7090936.107533704	65479000.0	7617460.0	7617456.4375	341237728.0	58899000.0	7665650.0	7665653.125	0.0		62358000.0	9150550.0	9150546.875	156357376.0	62254000.0	9000560.0	9000564.75	338548192.0	74126000.0	4373259.977113267	7136110.117297466	4804277.187618889	4909918.591064672	4966808.074520295	4911095.172250282	4677656.530949702	4993286.369151861	3996899.854115004	5348329.06698194	3838497.397372203	7517542.260336445	4418841.542567491	7560612.318540662
FEVGTKPVTQTPQAAVTSNVAAPAQVAQTQPQR	0.0	0.0	0.0	0.0	0.0	0.0	0.0	0.0	0.0	0.0	0.0	0.0	0.0	0.0	0.0	0.0	0.0	0.0	0.0	0.0	0.0	0.0	0.0		0.0	0.0	0.0	0.0	0.0	0.0	0.0	0.0	0.0	0.0	0.0	0.0		0.0	0.0	0.0	0.0		12558000.0	865947.0	858139.2326176508	10022515.0	0.0	0.0	0.0	0.0	0.0	0.0	0.0	0.0	0.0	0.0	0.0	0.0	0.0	0.0	0.0	0.0		0.0	0.0	0.0	0.0		0.0	0.0	0.0	0.0	0.0	0.0	0.0	0.0		0.0	0.0	0.0	0.0	24404000.0	0.0	0.0	0.0	0.0									760550.6728094271
FEVIEKPQA	805976.0	805976.0625	0.0	0.0	22461000.0	22460964.25	0.0	0.0	5316860.0	0.0	184603344.0	39400000.0	0.0	0.0	0.0	0.0	25659900.0	25659949.25	0.0	0.0	0.0	0.0	0.0		0.0	4736280.0	0.0	0.0	36684000.0	0.0	0.0	192882224.0	24412000.0	3656910.0	3656907.8125	0.0	3216880.005898408	0.0	19976600.0	19976595.25	0.0		0.0	4054940.0	0.0	188995536.0	30839000.0	0.0	0.0	186784656.0	0.0	4152660.0	4152655.4375	180693056.0	23304000.0	20095800.0	20095814.0	0.0	31333000.0	900534.0	897167.2023886432	0.0	3866793.546219963	37416000.0	3490590.0	3477834.2226411486	0.0		0.0	3519290.0	3508473.23186183	0.0	0.0	18134600.0	18134580.5	0.0		0.0	958677.0	956137.621049274	192253280.0	30542000.0	0.0	0.0	0.0	0.0		3867887.2112532095			5929511.84662993	6943211.499716409	5115588.752757806	5584841.350596022	4745387.636277471				5123278.929743063
FEVIPQSIR	11619200.0	11619223.5625	0.0	0.0	11288700.0	11288717.25	614250300.0	0.0	12555500.0	12555487.0	416045472.0	96716000.0	13130200.0	13130176.0	420509728.0	104250000.0	14786300.0	14786345.125	0.0	0.0	11451400.0	11451414.125	0.0	10102016.79102481	0.0	12142600.0	12142576.5	0.0	0.0	12578200.0	12578248.4375	410138176.0	0.0	10907200.0	10907207.625	354745184.0	7634847.36255566	95048000.0	11529300.0	11508188.75	605939140.0	10875160.549129872	0.0	12710000.0	12710004.375	587736770.0	96630000.0	12004500.0	12004543.75	388897216.0	0.0	10005200.0	10005219.875	369779392.0	0.0	10926700.0	10926650.9375	0.0	0.0	11230200.0	11230175.75	635970820.0	9049902.701693537	0.0	11592100.0	11592100.625	407782656.0	8050761.567347808	95106000.0	8567290.0	8567285.8125	376353920.0	68822000.0	12798000.0	12798010.75	0.0	9749114.31952025	0.0	12367700.0	12367718.125	610537410.0	0.0	10005800.0	10005782.625	377863136.0	81072000.0	9597089.094473427	8026781.761310485	10150662.19079728	8722204.51039516	9716174.83673752	11625019.397235138	11834882.127592178	10188511.897598244	10730613.462408084	10739764.498871865	10249408.174906798	6078883.013752269	10181741.086845716	7686942.218492403
FEVIPQSIRLEDLK	620396.0	615423.7080889471	26423424.0	16866000.0	661527.0	979975.8392267072	29260480.0	10865000.0	768832.0	767124.5059814318	0.0	0.0	0.0	0.0	7860332.5	0.0	595791.0	589889.0207211053	22318274.0	9792700.0	929377.0	926987.0182997324	27221618.0	1003642.6960224024	10935000.0	870358.0	868041.7261446094	0.0	0.0	0.0	0.0	0.0	0.0	0.0	0.0	0.0		0.0	963674.0	963674.3645833334	31530404.0	1265213.6273564852	11938000.0	0.0	0.0	0.0	0.0	0.0	0.0	0.0	0.0	0.0	0.0	0.0	0.0	935798.0	935798.1145833334	0.0	0.0	832816.0	825208.2574061019	0.0	778000.1792953942	8341300.0	0.0	0.0	0.0		0.0	0.0	0.0	0.0	0.0	810902.0	808387.450259139	0.0	1092406.2541504805	11549000.0	785966.0	785965.9375	0.0	0.0	0.0	0.0	0.0	0.0	1251362.4238643502		887852.4488749267	900034.2365317504		1025689.1277608108	1094939.7951551217
FEVNNTILHPEIVECR	5314740.0	5313192.436821776	84969696.0	21140000.0	5238530.0	5238532.25	77824128.0	21440000.0	4986920.0	4985365.92748728	77393736.0	26397000.0	4649980.0	4649976.625	0.0	71851000.0	5867860.0	5866582.907609045	332822368.0	92786000.0	5427390.0	5427385.84375	81120640.0	7473576.639249816	21568000.0	4580870.0	4579691.960863666	81577584.0	20643000.0	615679.0	616206.304984786	0.0	0.0	4789930.0	4788671.833403719	92723816.0	5147249.025855699	23127000.0	4549380.0	4548007.300908154	75140608.0	7134156.402033476	22672000.0	4273680.0	4273683.239583333	87268176.0	17154000.0	5720650.0	5719188.587090515	87233552.0	79588000.0	5295960.0	5295963.864583333	87909232.0	23423000.0	4322300.0	4322301.333333333	71544480.0	24688000.0	4263690.0	4262279.170069045	81170568.0	5123234.902067106	19511000.0	5062090.0	5060793.771199721	0.0		20204000.0	5235580.0	5234528.874380048	78761760.0	18884000.0	5548240.0	5548240.854166667	0.0		24847000.0	4293630.0	4293626.104166667	67578368.0	16859000.0	1559990.0	1559591.2438470472	0.0	0.0		8140974.862998159	8279130.688483836	8108670.862167323	6865353.59512803	9291498.086235974	5746586.870481039		6770313.684076568	7034514.97184715	6301641.044382532	7909914.817730317	6397014.793158091
FEVNPVWK	8143390.0	8119256.200133628	303243136.0	59162000.0	9210200.0	9210199.4375	0.0	0.0	0.0	0.0	0.0	0.0	0.0	0.0	0.0	0.0	10020300.0	10020296.5625	340429952.0	94364000.0	10488200.0	10488155.5	0.0		0.0	0.0	0.0	0.0	0.0	0.0	0.0	0.0	21171000.0	10029400.0	10029375.0	234302832.0	9760693.969335636	64816000.0	8573480.0	8573478.625	0.0		14168000.0	0.0	0.0	0.0	0.0	0.0	0.0	0.0	0.0	10337400.0	10337352.125	0.0	76854000.0	8583640.0	8583644.3125	0.0	0.0	7603750.0	7603754.5	0.0		0.0	11718400.0	11718420.0	0.0		0.0	9875060.0	9875062.25	0.0	0.0	8964680.0	8964685.0	0.0		0.0	0.0	0.0	0.0	13182000.0	0.0	0.0	0.0	18620000.0			7941727.552717382			9557024.588625817
FEVQGLQPNGEEMTLK	23064200.0	0.0	712267520.0	190730000.0	23570900.0	0.0	0.0	184640000.0	21414100.0	0.0	766076420.0	156120000.0	2791550.0	0.0	919827070.0	159650000.0	26733800.0	0.0	722020610.0	218590000.0	0.0	0.0	0.0		188640000.0	21421400.0	0.0	756339140.0	172560000.0	41832700.0	0.0	748891140.0	173710000.0	38028200.0	0.0	813188670.0	14808474.945267033	150600000.0	27001200.0	0.0	954098750.0	17325587.78910952	216370000.0	21347700.0	0.0	0.0	143480000.0	37363000.0	0.0	944705280.0	168400000.0	35035400.0	0.0	833120320.0	175370000.0	20155100.0	0.0	753777410.0	163870000.0	1998180.0	0.0	0.0		156090000.0	934585.0	0.0	0.0	20084740.62108972	164500000.0	0.0	0.0	0.0	157450000.0	1006020.0	0.0	716321660.0	14855857.003125826	189700000.0	21812200.0	21812201.125	0.0	175810000.0	38747300.0	0.0	0.0	183980000.0	17031889.762386076	16407713.132268889	17787476.673676394	14451702.780332632	16057446.81170103	19449330.96188373	15674267.527331762	16230245.062385956		14012080.53924801	11439102.809276031	15408369.29516198
FEWELPLDEAQR	21118300.0	21118325.5	0.0	168950000.0	22078900.0	22078920.3125	904824580.0	163140000.0	18240200.0	18240231.4375	828034880.0	145610000.0	18654700.0	18654709.125	857670210.0	149480000.0	22682900.0	22682909.5	859046780.0	169320000.0	22347400.0	22347405.0	931615870.0	17380653.690562874	180730000.0	17949500.0	17949515.125	838437570.0	144880000.0	17560900.0	17560924.0	861079740.0	131220000.0	18938200.0	18938241.0625	860905860.0	14984423.51988982	153610000.0	21860200.0	21860194.0	869178820.0	16408264.503689026	176450000.0	16818100.0	16818091.5625	823904320.0	135080000.0	17776200.0	17776229.625	862939900.0	141800000.0	18226100.0	18226071.125	892010880.0	146320000.0	17719500.0	17719522.5	0.0	142300000.0	16223100.0	16223115.875	803500740.0	11745516.732101375	128780000.0	18273500.0	18273503.3125	892364030.0	14357675.823166352	141280000.0	18052500.0	18052494.5	883999040.0	143990000.0	18894100.0	18894137.625	0.0		151980000.0	16255800.0	16255839.875	850365120.0	130290000.0	18274500.0	18274522.3125	908737150.0	144820000.0	15798072.571126344	16349657.426616453		18163326.628531262	16152006.02582893	18054010.67794141	15587962.143351909	14798816.829009844	13253924.641975315	12865706.824186092		13850265.096903268	12021441.928124351	14669117.82089848
FEWELPLDEAQRR	903990.0	0.0	46361812.0	17680000.0	1026610.0	1024268.990858898	50444072.0	10574000.0	0.0	0.0	0.0	16145000.0	0.0	0.0	62828316.0	12482000.0	838172.0	835896.695759524	32054250.0	10854000.0	1264570.0	0.0	0.0		12597000.0	0.0	0.0	0.0	12167000.0	0.0	0.0	65599256.0	16638000.0	0.0	0.0	0.0		0.0	0.0	0.0	0.0		13652000.0	0.0	0.0	0.0	0.0	0.0	0.0	0.0	18298000.0	0.0	0.0	0.0	15941000.0	0.0	0.0	0.0	15253000.0	968369.0	0.0	0.0		0.0	0.0	0.0	0.0		0.0	0.0	0.0	0.0	0.0	1331630.0	0.0	0.0		19710000.0	0.0	0.0	62283144.0	12534000.0	0.0	0.0	0.0	18766000.0
FEYSHGPIAVLANSSDPSTGPESTHPLPAK	550672.0	544072.9015444433	0.0		0.0	0.0	0.0		0.0	0.0	0.0		0.0	0.0	0.0		1835290.0	1823452.5428194627	0.0		1263820.0	1261541.001507028	0.0	1040136.5383204134		0.0	0.0	0.0		0.0	0.0	0.0		1070430.0	1064260.1933690235	23552020.0	1386763.6794799073		0.0	0.0	0.0			857612.0	852221.6951669535	0.0		0.0	0.0	0.0		0.0	0.0	0.0		0.0	0.0	0.0		0.0	0.0	0.0			1353990.0	1337455.3331082957	0.0	1389757.2387867807		0.0	0.0	0.0		842016.0	836361.1715778298	0.0			0.0	0.0	0.0		0.0	0.0	0.0								4058716.105798197
FEYWAMPHK	1801560.0	1798865.64130829	0.0	13925000.0	1254270.0	1248086.2571886636	0.0	0.0	0.0	0.0	34579608.0	0.0	0.0	0.0	0.0	0.0	2080450.0	2077370.143198968	70885864.0	17920000.0	1650720.0	1647468.9686930834	0.0		0.0	1578690.0	1576540.703297618	59659512.0	13771000.0	0.0	0.0	55072988.0	0.0	1926910.0	1917803.627799392	92474416.0	2141168.243211492	10833000.0	2140290.0	2136617.6145611154	84546832.0	3265592.313592535	23301000.0	2223860.0	2212837.163997244	0.0	11129000.0	0.0	0.0	0.0	21835000.0	2647800.0	2635717.9567757524	121742000.0	39082000.0	2211130.0	2208168.494081804	121479472.0	26211000.0	2106610.0	2103031.891712724	121683720.0	3411861.793674727	24320000.0	2386920.0	2382024.2306494047	133424192.0	2540567.779754436	26595000.0	2879680.0	2879681.53125	145719968.0	23652000.0	3290880.0	3285514.9861316406	153201152.0	5790486.058845334	49523000.0	2873420.0	2860971.1657277183	137123632.0	43308000.0	2684980.0	2680401.603141604	130699736.0	42631000.0		3128389.3455726383			1577579.5389836268	3087623.128827175	1940717.3918466351	2300430.447589724			3405140.278673732	4704495.13562668	5263867.372319328	5186928.807592243
FEYWAMPHKDEK	3696830.0	3696832.15625	179292064.0	28908000.0	4111020.0	4076811.233437989	0.0	0.0	0.0	0.0	0.0	0.0	0.0	0.0	0.0	0.0	5647830.0	5631186.565746816	522025472.0	107030000.0	5442750.0	5442750.03125	0.0		0.0	4668240.0	4655833.39264822	0.0	0.0	0.0	0.0	0.0	0.0	0.0	0.0	0.0		0.0	7858010.0	7858013.625	0.0		0.0	5856800.0	5840597.117395736	0.0	0.0	1164570.0	1154640.098531674	0.0	0.0	0.0	0.0	0.0	0.0	7524710.0	7514639.9375	0.0	0.0	7675330.0	7675330.59375	0.0		0.0	0.0	0.0	0.0		0.0	0.0	0.0	0.0	0.0	11339100.0	11311356.11653153	0.0		0.0	9102390.0	9102392.53125	0.0	0.0	0.0	0.0	0.0	0.0			6128485.133596203			11626620.12513689
FFACAPNYSYAALCECLR	1005850.0	1004751.1198037112	22782458.0	9614800.0	1207760.0	1206483.6923135666	15806049.0	7311900.0	889105.0	888870.6485085791	14673544.0	6046600.0	903491.0	902499.7392404716	0.0	0.0	1337700.0	1336866.4368006806	21830298.0	8193000.0	992459.0	992058.20471826	19743536.0	771411.8220576936	0.0	792215.0	791876.7857748208	0.0	0.0	717299.0	717176.0476199333	13690618.0	5548900.0	931112.0	930406.3898202956	17827128.0	622338.6862951391	0.0	737907.0	737906.828125	17591078.0	726461.2734443066	0.0	0.0	0.0	9300601.0	0.0	833332.0	832837.6468726681	14789559.0	0.0	980148.0	979582.0723983736	15945094.0	6516000.0	709202.0	708473.5964302929	13805824.0	4365300.0	936137.0	935845.3465848368	0.0		0.0	742511.0	741952.1174364339	21156906.0	500030.258829728	4258700.0	905512.0	904525.7230347056	10507568.0	5305900.0	815549.0	814646.9832760657	15280480.0	671679.2672498061	5396100.0	0.0	0.0	0.0	0.0	0.0	0.0	0.0	5556500.0		662848.8734901878	951610.4551438123	837886.5027213193	480919.2934947048	888048.0049587958		595556.1073288635	432390.9157483117	682316.5203594808	537550.2506972612	424761.26441497175	333714.948327179
FFADLLDYIK	12332700.0	12332742.625	206116768.0	103410000.0	12480000.0	12480042.25	239831408.0	106160000.0	9550360.0	9550362.875	0.0	0.0	8885490.0	8885494.375	182694912.0	73565000.0	10559300.0	10559273.25	0.0	0.0	9975220.0	9975224.0	211524560.0	4756049.450315876	84410000.0	10447100.0	10447050.875	204172208.0	89416000.0	10190000.0	10189954.375	204607680.0	86577000.0	9603120.0	9603123.125	212011616.0	4679559.296222296	79360000.0	12191800.0	12191750.875	0.0		0.0	9359530.0	9359533.75	176705696.0	78200000.0	9707070.0	9707067.625	189449440.0	81868000.0	9202230.0	9202233.875	220961088.0	77745000.0	9080350.0	9080345.125	190825360.0	74510000.0	8691100.0	8691099.25	194834048.0	3848836.285641352	75632000.0	9830070.0	9830068.875	225920320.0	4630856.867940179	82272000.0	9276330.0	9276327.875	210394688.0	77427000.0	7794950.0	7794946.25	165359712.0	3798136.588690437	64204000.0	9055380.0	9055383.75	179807200.0	76086000.0	8217580.0	8217580.375	203954576.0	70025000.0	3916648.3137361538	4571040.498259562	5380399.864556049	6113453.68756093			4827521.044599907	4581215.629496631	4389853.319101649	4152363.549459478	4294832.942060931	4034599.92188976	4141215.906347989	4008409.849381967
FFALPYVDHFLR	1530740.0	1514746.413199155	0.0	0.0	747961.0	742365.3122148393	0.0	0.0	907327.0	904811.9676230756	43347508.0	12975000.0	783491.0	779094.3125	0.0	0.0	1082780.0	1073571.426478943	0.0	0.0	1964800.0	1948023.268412808	39051424.0	1560942.120432738	20843000.0	879644.0	876712.9386836343	30752672.0	0.0	404793.0	403966.2154106123	29500262.0	0.0	782517.0	774725.6558179553	36754008.0	920443.300081582	12360000.0	0.0	0.0	0.0		0.0	620939.0	615119.8219901592	0.0	0.0	526286.0	525079.7557823365	18771386.0	0.0	828890.0	826902.7046284504	31822472.0	0.0	0.0	0.0	0.0	0.0	0.0	0.0	0.0		0.0	588108.0	582584.3341280763	0.0		0.0	1044600.0	1044604.9375	30633670.0	0.0	846021.0	844286.7381101017	0.0		0.0	621834.0	617043.3335275057	0.0	0.0	720483.0	714368.2973906137	0.0	0.0	910669.6345109252	881543.4816632835			1418956.3112922907		1057153.9436502326	1331247.3573980434	983339.1168698694	1093907.728556744		701311.8992016059
FFAPECGR	0.0	0.0	0.0	18370000.0	0.0	0.0	0.0	0.0	0.0	0.0	0.0	15633000.0	0.0	0.0	0.0	0.0	0.0	0.0	0.0	15834000.0	0.0	0.0	0.0		13289000.0	425258.0	425615.7931046209	0.0	0.0	1898230.0	1900221.356652541	0.0	0.0	1775160.0	1775164.71875	36890028.0	1161839.3420518565	13131000.0	0.0	0.0	0.0		0.0	0.0	0.0	0.0	12472000.0	1764040.0	1764041.6875	42447200.0	13135000.0	0.0	0.0	0.0	0.0	0.0	434132.8960089566	0.0	0.0	363169.0	363499.9079725325	0.0		13464000.0	0.0	0.0	0.0		12658000.0	0.0	0.0	0.0	11407000.0	0.0	0.0	0.0		12394000.0	733342.0	734235.6571821482	0.0	0.0	1874470.0	1876503.9050694464	36821540.0	13963000.0										1174702.5386454451				1254958.30097553
FFAPWCGHCK	0.0	0.0	0.0	0.0	0.0	0.0	0.0	0.0	0.0	0.0	0.0	0.0	0.0	0.0	0.0	14902000.0	0.0	0.0	0.0	0.0	0.0	0.0	0.0		0.0	0.0	0.0	0.0	0.0	0.0	0.0	0.0	0.0	0.0	0.0	0.0		0.0	0.0	0.0	0.0		0.0	0.0	0.0	0.0	0.0	1854270.0	1853330.459639306	36915996.0	12165000.0	1805740.0	1802924.4232549493	35053032.0	11312000.0	0.0	0.0	0.0	0.0	0.0	0.0	0.0		0.0	1788050.0	1785021.051255635	22031194.0	1818528.357311937	14547000.0	1925290.0	1922082.255428259	28876564.0	27334000.0	0.0	0.0	0.0		0.0	0.0	0.0	0.0	0.0	0.0	0.0	0.0	0.0		2064473.332328416								1273826.3995012029		1942026.9089340195
FFCFQVLEHQVK	2354070.0	2353084.8761946927	78892952.0	27351000.0	2551580.0	2551583.958333333	0.0	21797000.0	1875830.0	1874826.8618003053	0.0	0.0	0.0	0.0	0.0	0.0	2122090.0	2122090.7291666665	107738472.0	24093000.0	2291800.0	2291803.1875	79753040.0	2697798.6389936795	26179000.0	1865300.0	1864354.8897729416	112283088.0	0.0	0.0	0.0	0.0	18457000.0	0.0	0.0	0.0		0.0	1958510.0	1958506.4375	0.0		23391000.0	0.0	0.0	0.0	0.0	0.0	0.0	0.0	0.0	0.0	0.0	0.0	0.0	0.0	0.0	0.0	22035000.0	2110550.0	2110553.7916666665	0.0		25002000.0	0.0	0.0	0.0		13084000.0	0.0	0.0	0.0	0.0	0.0	0.0	0.0		20109000.0	0.0	0.0	0.0	24212000.0	0.0	0.0	0.0	0.0			2986064.2912207893			3210177.406894223	3203500.309786486					2039423.6057785216
FFCIVEGLR	0.0	0.0	0.0		0.0	0.0	0.0		0.0	0.0	0.0		1245910.0	429191.3896167896	14385347.0		0.0	0.0	0.0		0.0	0.0	0.0			331632.0	331768.6337887804	0.0		0.0	0.0	0.0		0.0	0.0	0.0			0.0	0.0	0.0			0.0	0.0	0.0		0.0	0.0	0.0		0.0	0.0	0.0		0.0	0.0	0.0		0.0	0.0	0.0			0.0	0.0	0.0			0.0	0.0	0.0		0.0	0.0	0.0			0.0	0.0	0.0		0.0	0.0	0.0		978935.9079788384
FFCLYTEEFASK	1039200.0	601748.25044591	0.0	6782100.0	0.0	0.0	0.0	7581600.0	0.0	0.0	0.0	0.0	0.0	0.0	0.0	0.0	686221.0	685958.6569341712	0.0	0.0	1238050.0	1237693.5267876587	0.0		0.0	0.0	0.0	0.0	0.0	0.0	0.0	0.0	0.0	0.0	0.0	0.0		0.0	557268.0	556598.9395315812	0.0	419554.29310260806	0.0	0.0	0.0	0.0	0.0	0.0	0.0	0.0	0.0	0.0	0.0	0.0	0.0	0.0	0.0	0.0	0.0	688154.0	687831.778925813	0.0		0.0	0.0	0.0	0.0		0.0	0.0	0.0	0.0	0.0	0.0	0.0	0.0		0.0	0.0	0.0	0.0	0.0	0.0	0.0	0.0	0.0			645030.6760798016
FFDANYDGK	4727560.0	4727560.75	142579312.0	32041000.0	4510790.0	4510790.3125	151586176.0	35208000.0	4254870.0	4254868.0625	141246192.0	33812000.0	4005950.0	4005948.40625	141953296.0	29701000.0	4823020.0	4808802.265878321	157272480.0	45154000.0	5375080.0	5375081.375	151929952.0	5798454.410434328	43180000.0	4300920.0	4300922.625	141652240.0	32238000.0	3553480.0	3553478.125	137940960.0	29110000.0	4836300.0	4821229.232380351	135190256.0	3874726.812651124	32089000.0	4668650.0	4668646.46875	154556640.0	5634367.353073051	34957000.0	4174380.0	4174376.78125	138599008.0	33341000.0	3798810.0	3798809.125	130914984.0	25570000.0	4606430.0	4606429.6875	131199000.0	33794000.0	4384640.0	4384642.4375	150544672.0	30990000.0	3793640.0	3793641.78125	144637312.0	3883414.720584512	30270000.0	4711320.0	4711319.15625	139256368.0	4031516.7569383695	25329000.0	5748910.0	5729860.226296505	133734032.0	27153000.0	4270720.0	4270718.625	149493568.0	5693682.029054151	33671000.0	3184800.0	3184803.4375	132685928.0	23374000.0	4246150.0	4246149.21875	139037984.0	37243000.0	3779561.4437749097	3800708.27235963	3641841.881181983	4047931.357798868	4596325.547342784	3539961.0960526085	4133800.221853503	3757857.148137368	4427218.551334286	4140290.820112232	4639961.614270994	3807451.5595191447	3898407.3200323023	4201677.450497089
FFDANYDGKDYDPVAAR	15140900.0	15140911.0	1157686910.0	189830000.0	15986700.0	15986726.833333334	1084985090.0	197660000.0	13505000.0	13504975.166666666	1142394240.0	163690000.0	12717100.0	12717100.0	1171082750.0	221170000.0	19180100.0	19180124.5	1237999870.0	233230000.0	17616200.0	17616200.916666668	1192552450.0	32686891.285477143	296850000.0	14617500.0	14617544.75	1171306500.0	177450000.0	11769500.0	11769479.166666666	1094421250.0	144330000.0	12732100.0	12732124.333333334	742243900.0	20487022.056877505	152980000.0	15196600.0	15196642.833333334	1080963070.0	26348761.85191233	188320000.0	13515000.0	13514956.25	1130971650.0	166400000.0	11451700.0	11451749.416666666	1139185150.0	140340000.0	12674100.0	12674067.583333334	1186714240.0	230590000.0	15501800.0	15501763.166666666	1115878020.0	266850000.0	14215000.0	14214995.583333334	1106845440.0	21546721.6602458	171930000.0	13323000.0	13322966.666666666	1181650560.0	24721009.13299932	161130000.0	12761700.0	12761681.666666666	1179405310.0	148200000.0	13429800.0	13429770.416666666	1062767040.0	26447070.7124924	252050000.0	13417500.0	13417519.583333334	1102163710.0	165100000.0	12371200.0	12371169.0	1171488000.0	142090000.0	20808526.02995349	21428962.30730376	33444993.420318704	27064741.38002287	21874051.70065626	34158555.463269934	29590289.525410578	17603616.313833885	24890493.907778524	17381739.3923269	23391241.048858084	23982063.503612123	24922752.857094824	22597009.92095261
FFDDDLLVSTSR	0.0	0.0	0.0	0.0	562908.0	559606.8128464889	0.0	0.0	2746200.0	2746204.5	96641712.0	19537000.0	2613750.0	2610125.831241979	91182016.0	20256000.0	0.0	0.0	0.0	25790000.0	0.0	0.0	0.0		0.0	2508750.0	2508747.53125	84264864.0	18412000.0	2777640.0	2777642.203125	90639696.0	21446000.0	2972220.0	2967120.667246798	98981752.0	1879441.1593655085	20864000.0	481957.0	479250.3252530983	0.0		19974000.0	535336.0	532075.2431165772	0.0	0.0	2642370.0	2642365.546875	94152528.0	20249000.0	2513230.0	2513232.546875	103091024.0	24138000.0	653580.0	649176.6228175986	0.0	19060000.0	0.0	0.0	0.0		23828000.0	2391200.0	2387134.965134058	96043088.0	1771898.0687687255	15877000.0	2435180.0	2430770.889414498	96692432.0	18919000.0	532736.0	532003.31409998	0.0		21435000.0	371433.0	369357.4154881052	0.0	0.0	2288880.0	2283918.040357737	82352864.0	17418000.0	2053362.996956668	1809791.9939681145			2027322.94388651		1634607.5895502588	1882902.355216348		1629869.017639258		1646758.3925477085		1814528.3024718312
FFDDLTR	0.0	1565057.8487176362	0.0	0.0	522845.0	521852.9213130942	0.0	0.0	0.0	0.0	0.0	0.0	0.0	0.0	0.0	0.0	0.0	0.0	0.0	0.0	1731520.0	1731515.671875	0.0		0.0	0.0	0.0	0.0	0.0	0.0	0.0	0.0	0.0	0.0	0.0	0.0		0.0	2837250.0	2837252.78125	0.0		0.0	0.0	0.0	0.0	0.0	0.0	0.0	0.0	0.0	0.0	0.0	0.0	0.0	2897090.0	2890851.77998022	0.0	0.0	2846450.0	2846449.078125	122195752.0	2835184.276313519	20930000.0	0.0	0.0	0.0		0.0	0.0	0.0	0.0	0.0	3488600.0	3488597.609375	0.0		0.0	3559060.0	3559056.65625	0.0	0.0	0.0	0.0	0.0	0.0
FFDDPMLLELAK	11833000.0	11832974.4375	0.0	103370000.0	13804700.0	13804734.5	211468304.0	121080000.0	9932130.0	9932129.375	164430880.0	90625000.0	9881150.0	9859847.704927364	159557680.0	76123000.0	14110200.0	14110235.25	229164096.0	92365000.0	13638600.0	13607991.912622178	231269152.0	6642177.08471078	115510000.0	9706540.0	9706539.375	172800240.0	74909000.0	10735200.0	10714817.627742965	186967104.0	91691000.0	8787860.0	8787863.5625	172378912.0	5306459.590147279	68104000.0	12043400.0	12043375.75	185304800.0	5701649.968233393	101140000.0	12333200.0	12333199.375	181804256.0	102080000.0	8460820.0	8460823.0	0.0	5307700.0	8060170.0	8046084.040852231	173806576.0	61704000.0	12827400.0	12798541.905510835	206998256.0	106710000.0	8685220.0	8664633.646161135	173732256.0	4097790.100273856	71884000.0	10503500.0	10503508.53125	197405856.0	5472382.15244796	83542000.0	9494810.0	9494810.25	166853632.0	74408000.0	9638800.0	9638795.125	176835584.0	5162873.450654013	83625000.0	7962980.0	7962981.5	164094464.0	73824000.0	10577400.0	10551582.551118044	185772384.0	79546000.0	4114598.068694615	4167117.5257363343		8947861.071874	4467799.312560191	9936359.838314649	5214840.652497678	5526999.503083255	5858290.25033576		6605718.223096545	4378794.917903231	3896591.3632604377	5000411.836604159
FFDDPmLLELAK	5308590.0	0.0	0.0		1543750.0	0.0	0.0		852300.0	849402.515625	25808538.0		889164.0	889163.6484375	0.0		1869050.0	0.0	0.0		1194420.0	0.0	0.0	654520.7698388215		4067520.0	4049729.978426897	30224310.0		848427.0	834973.633355191	79068528.0		763651.0	999529.3982107202	0.0			1525070.0	0.0	0.0	820440.5995414524		5015900.0	4992484.256460993	68802072.0		857771.0	853947.0932324657	84062296.0		1085440.0	0.0	0.0		876378.0	0.0	0.0		1063510.0	0.0	33272916.0	446820.9502635733		385648.0	0.0	0.0			1035260.0	0.0	92898496.0		1151490.0	0.0	75496608.0	516251.3303929101		3933920.0	3914676.4503959743	30081178.0		517420.0	0.0	55173880.0		600313.7498591599	653993.2798678244	471035.6764031823	630045.4501465379	738369.2938378358		598261.2196552089	601583.4470899119	524113.7982368604	669434.8129987958	474801.7499027088	716345.6855400158	424205.2563323362	535780.1259131733
FFDEESYSLLR	35257500.0	35257480.5	1361019650.0	284000000.0	35905500.0	35905542.75	1360010880.0	290360000.0	39260700.0	39260736.625	1672348930.0	314190000.0	36444200.0	36444164.5	1687177980.0	293850000.0	36042500.0	36042535.125	1353580420.0	297350000.0	33414300.0	33414338.5	1262474880.0	21990688.070192587	276740000.0	37079000.0	37078981.75	1682489600.0	311280000.0	37265300.0	37265318.5	1684808060.0	305750000.0	36294700.0	36294660.25	1767406080.0	30273759.738765325	308500000.0	32779400.0	32779383.625	1302734720.0	19187936.073933635	266420000.0	32700200.0	32700182.375	1595141250.0	260510000.0	34344800.0	34344802.5	1709533310.0	271870000.0	35603400.0	35603400.25	1911801340.0	299270000.0	33090700.0	33090690.0	0.0	266230000.0	32308100.0	32308099.0	1630628480.0	25414108.08021137	257140000.0	38089500.0	38089494.75	1866809470.0	30308983.209530286	311420000.0	35292100.0	35292117.875	1702669060.0	274450000.0	34140100.0	34140052.25	0.0	26091577.78860939	280090000.0	32161900.0	32161871.25	1471867140.0	258090000.0	35085500.0	35085493.75	1875384830.0	305020000.0	26215666.02923964	25289482.618081696	25477427.985905662	20079074.37521331	27959686.341275148	21276739.321176544	27065600.144456085	23791787.965681706	23904732.479313727	25793566.71009595		24684979.861974217	24210292.730460893	27578179.94136809
FFDGELTK	7829180.0	7829183.71875	0.0		6934920.0	6934922.390625	0.0		5466090.0	5466091.46875	295281984.0		5535720.0	5535721.1875	306621120.0		10965500.0	10965539.3125	0.0		7976760.0	7976764.8125	0.0			5251970.0	5251973.5	317108864.0		5497010.0	5497007.3125	290793152.0		0.0	0.0	0.0			7300300.0	7300300.625	0.0			5703700.0	5703699.4375	289124864.0		5534800.0	5534800.4375	290132064.0		896372.0	894342.5265722739	0.0		5811690.0	5811693.1875	338951424.0		6563830.0	6563830.75	330039744.0	6872486.006378798		904727.0	902701.0470841205	0.0			670757.0	669179.5858538984	0.0		6737660.0	6737658.15625	279539104.0			5348670.0	5348670.59375	331001280.0		5833190.0	5833190.75	287214368.0		5004111.243623748				5643059.145699209		4813643.844452177	5287343.538834943	5009905.761034158	4974144.145488308	6535369.854265224		4678051.067767556	4820815.770099404
FFDHSGTLVMDAYEPEISR	8457290.0	8457289.0	254535872.0	122040000.0	7772790.0	7772787.416666667	75341192.0	19497000.0	6687960.0	6642779.354792394	63987212.0	17864000.0	5903760.0	5869465.035515019	0.0	14324000.0	8490230.0	8490231.625	335747584.0	119570000.0	6846980.0	7078663.416666667	61595236.0	9270496.877293449	13993000.0	5899030.0	5860142.404430077	0.0	11965000.0	5307680.0	5275957.815123793	70612480.0	80707000.0	5584720.0	5550982.826412906	69541544.0	2238694.722198678	13746000.0	6708310.0	5579334.333333333	55425428.0	10110399.37306189	19422000.0	0.0	0.0	0.0	17574000.0	5745070.0	5707473.814597253	63933320.0	11611000.0	6091320.0	6049346.483991932	0.0	66838000.0	4525310.0	4525307.197916667	57650128.0	19416000.0	5073330.0	5039865.236748918	68340400.0	184084.74978972352	17221000.0	6332940.0	6293906.433861663	73064544.0	1048739.2102981722	91187000.0	6000930.0	5960344.819210655	0.0	9666100.0	4945230.0	4913694.717246047	60777684.0	7046859.935198479	18989000.0	4557360.0	4525206.392467114	0.0	0.0	5194090.0	5159874.263441264	64595164.0	12684000.0			11863960.19218599	10987359.959737264	1045888.3817561268	11846677.748067155		1331288.370278779		1514444.0166460674	6004937.3918452			1504136.00281777
FFDLFEK	0.0	0.0	0.0	10562000.0	1450780.0	1450778.3125	0.0	0.0	1121080.0	1117655.8725130523	48423884.0	8335100.0	1532780.0	1527948.3834152736	49102716.0	11390000.0	0.0	0.0	0.0	0.0	1320350.0	1320348.140625	0.0		0.0	1287870.0	1283845.2779193723	45528356.0	9347100.0	1450160.0	1446018.0265205957	38479812.0	10894000.0	1130490.0	1127354.8574270708	45635272.0	891310.2065106495	10079000.0	1624780.0	1624776.03125	0.0		0.0	1306230.0	1306231.46875	48405128.0	0.0	1567040.0	1562299.1018835208	53006152.0	11757000.0	1356710.0	1352070.8820892612	54201168.0	9948800.0	1353980.0	1353981.2265625	0.0	0.0	1142160.0	1138386.479321249	0.0		12962000.0	1492030.0	1487341.1754575383	56261804.0	1055650.0784044857	11692000.0	1119440.0	1119437.09375	0.0	9280400.0	1267120.0	1262790.724471918	56663124.0	634354.9687472346	9280000.0	1242960.0	1239235.6131397805	50033540.0	12035000.0	915822.0	915822.359375	39010532.0	7801700.0	1188492.0809064868	1012893.212087008			947515.3377086748		975109.2506526432	969387.7684115858	517878.0276196977	872899.1939698749		681568.6888682266	1045233.7227110824	775699.0721562409
FFEDLILK	0.0	0.0	0.0		0.0	0.0	0.0		0.0	0.0	0.0		0.0	0.0	24349376.0		0.0	0.0	0.0		0.0	0.0	0.0			0.0	0.0	23527368.0		0.0	0.0	0.0		0.0	0.0	0.0			0.0	0.0	0.0			836782.0	836781.65625	26981164.0		0.0	0.0	0.0		1208920.0	1205106.591417943	0.0		0.0	0.0	0.0		0.0	0.0	21263556.0			0.0	0.0	0.0			0.0	0.0	25903720.0		0.0	0.0	0.0			0.0	0.0	0.0		0.0	0.0	0.0		253920.28533433436						399022.1366947538		555618.5091641424	377458.9653967807		330672.85142917326
FFEDYGLFMR	10345300.0	10327950.644907191	166086384.0	77980000.0	8961960.0	8961956.09375	163973472.0	0.0	8185070.0	8185074.28125	221621504.0	64641000.0	7685840.0	7685842.4375	314473920.0	57196000.0	11383800.0	11383764.625	182370224.0	83595000.0	9169920.0	9151406.224109456	0.0		65476000.0	8595500.0	8595497.75	218250368.0	67448000.0	7309230.0	7309232.8125	287667552.0	58628000.0	6540780.0	6540783.59375	377164800.0	4387530.481580473	52607000.0	9120670.0	9103508.774180058	169760768.0	3731253.459731543	67145000.0	6681080.0	6681083.25	166047120.0	52070000.0	6342520.0	6342520.15625	293652928.0	50964000.0	6640180.0	6640184.34375	397152064.0	52528000.0	5548920.0	5548922.234375	125016416.0	38420000.0	8697050.0	8640522.307206336	141283168.0	3255176.335846663	58769000.0	6640250.0	6640252.34375	417319040.0	4986485.480790713	50607000.0	6344420.0	6344416.265625	384169952.0	50677000.0	6153000.0	6153003.78125	140676976.0	2646941.602167047	47004000.0	6448380.0	6448377.0625	0.0	48028000.0	6032430.0	6032434.4375	385669696.0	48007000.0	6172387.144306783	4069731.580568516	4118853.656376586	3447229.622590917	4581501.362931415	5614409.040629482	3706839.738735	4800049.274802928	2816588.547515972	4561838.547475898	2652838.45985326	3661322.983995485		4347557.317480052
FFEEVNDPAK	549748.0	548090.8399166923	0.0	0.0	818026.0	815066.3579950655	0.0	0.0	1127130.0	1123166.5156235683	0.0	0.0	0.0	0.0	0.0	0.0	0.0	0.0	0.0	0.0	0.0	0.0	0.0		0.0	0.0	0.0	0.0	0.0	498876.0	497355.6093605055	0.0	0.0	0.0	0.0	0.0		0.0	0.0	0.0	0.0		0.0	1055030.0	1050445.566700732	14470526.0	0.0	0.0	0.0	0.0	0.0	0.0	0.0	0.0	0.0	2528560.0	2651154.201114176	0.0	0.0	0.0	0.0	0.0		0.0	1113100.0	1113100.09375	0.0		0.0	0.0	0.0	0.0	0.0	3449010.0	3449005.0625	0.0		0.0	0.0	0.0	0.0	0.0	0.0	0.0	0.0	0.0									637689.4950669616
FFEFGSLEQK	2136790.0	2128638.019941288	71734952.0	16015000.0	1875640.0	1875640.921875	66881776.0	13139000.0	2132240.0	2132235.875	0.0	0.0	0.0	0.0	0.0	0.0	1991340.0	1991342.28125	0.0	0.0	2146750.0	2146745.4375	65749000.0	2021384.5084122145	15932000.0	2366180.0	2356166.642701996	62017448.0	17809000.0	0.0	0.0	0.0	0.0	0.0	0.0	0.0		0.0	2149690.0	2141974.3081740784	67469952.0	1774853.086051593	12611000.0	2545050.0	2545051.21875	74073688.0	21983000.0	0.0	0.0	0.0	0.0	0.0	0.0	0.0	0.0	1825880.0	1819725.0087115576	0.0	0.0	2077590.0	2077594.9375	0.0		0.0	0.0	0.0	0.0		0.0	0.0	0.0	0.0	0.0	2055430.0	2055428.453125	72402992.0	1511413.8858156332	16259000.0	0.0	0.0	0.0	0.0	0.0	0.0	0.0	0.0			1539642.2877794926	1623554.3436473268			1581906.488814373		2048082.0499427635
FFEGPVTGIFSGYVNSMLQEYAK	163932.0	162823.45942839846	0.0	0.0	413587.0	410573.6120854277	0.0	0.0	435101.0	434197.6524926741	0.0	0.0	291517.0	339222.82217738585	6408092.0	4550700.0	183488.0	182371.5259315372	0.0	0.0	427786.0	425407.38927756087	0.0		0.0	239055.0	236958.73637592525	0.0	0.0	299686.0	297763.2008988018	0.0	0.0	376072.0	377142.1533854264	0.0		0.0	408251.0	408250.859375	0.0		0.0	337528.0	336740.1028372983	0.0	0.0	259493.0	200792.4207355794	0.0	0.0	372872.0	374041.4876375279	0.0	0.0	357677.0	356920.4947717288	0.0	0.0	196062.0	195660.5218530449	0.0		0.0	450120.0	448830.5193604147	0.0		0.0	124981.0	124302.42487816884	0.0	0.0	0.0	0.0	0.0		0.0	226012.0	224535.06961305768	0.0	0.0	391137.0	390203.0445468581	0.0	0.0	244131.03390181632
FFEHFIEGGR	12515100.0	0.0	1022239040.0	229010000.0	11122700.0	0.0	972320900.0	209100000.0	802703.0	0.0	427431904.0	168060000.0	0.0	0.0	993018500.0	187800000.0	13482400.0	0.0	565948220.0	152130000.0	10758900.0	0.0	961606400.0	19105992.91176357	188090000.0	10816300.0	10816330.25	909478400.0	154130000.0	10485400.0	0.0	430730432.0	155630000.0	9844300.0	9844304.125	449411744.0	16864645.980219908	78837000.0	10425300.0	0.0	921446400.0	17280648.175548185	157050000.0	9768380.0	9768375.75	864955140.0	163280000.0	10502900.0	0.0	447343424.0	178880000.0	9938240.0	9938241.875	0.0	81303000.0	9295550.0	0.0	883934980.0	149580000.0	8212250.0	0.0	840365950.0	12525677.293502174	140680000.0	9294690.0	9294689.375	519415616.0	18774232.980746716	159770000.0	9812180.0	9812179.5625	478346176.0	155570000.0	9087800.0	0.0	869841020.0	15409434.2358396	156240000.0	9481350.0	9481349.875	859243460.0	153280000.0	9810120.0	9810120.375	470544384.0	82563000.0	17684215.133671116		18287112.37381963	17367138.860797193	17300280.51082723	23728409.69115043	17097069.231521305	19826877.307219744	12635906.833014425	20297732.48511014	13688482.66376262	15702024.89096671	12602856.95535573	16672141.964353591
FFEILSPVYR	0.0	0.0	113856752.0	25183000.0	3005050.0	0.0	114555504.0	24575000.0	2627090.0	2627087.4375	118598408.0	21078000.0	2421780.0	2421784.53125	118728576.0	18855000.0	0.0	0.0	106806752.0	25539000.0	2713100.0	0.0	0.0		20611000.0	2306120.0	2306121.15625	112757096.0	18712000.0	2755580.0	2755575.65625	124516416.0	19677000.0	2171800.0	0.0	106554712.0	1831089.31007408	17284000.0	2567110.0	0.0	114537248.0	2498662.433588563	20697000.0	2507110.0	2507111.75	110897816.0	20042000.0	2155650.0	2155654.578125	113638976.0	17150000.0	7000170.0	0.0	117576040.0	19537000.0	2353510.0	0.0	112065064.0	19071000.0	1843100.0	0.0	106191560.0	1306307.7405028392	13321000.0	2374490.0	2374489.625	121788904.0	1688900.5391086517	18449000.0	2233420.0	2233418.65625	0.0	17855000.0	2387940.0	2387941.65625	115166672.0	1891794.3774535144	19421000.0	2352780.0	2352779.96875	113995072.0	16673000.0	2244360.0	2244364.25	126674192.0	17795000.0	2065260.21972281	1615156.7830382718	2384267.3581669903	2716230.858743795	2053133.6033385333	2790510.7950711185	2167241.6317261136	2328268.3569452246	1743033.1140208442	1972514.8957671595	1649639.8197515665		1521548.005434721	2037006.302424196
FFELYDENNELR	2557310.0	2538804.8885475863	0.0	0.0	0.0	0.0	0.0	0.0	1962510.0	1947993.3566597733	24979786.0	0.0	2941600.0	2918729.301236145	33023606.0	19504000.0	2310460.0	2294257.943531298	0.0	0.0	0.0	0.0	0.0		0.0	3928470.0	3896342.540860675	46178664.0	26774000.0	2422650.0	2422652.546875	0.0	35682000.0	3737770.0	4339436.112716154	105751672.0	2519372.7776634907	28401000.0	4410770.0	4370539.186980492	33370700.0	2106524.4422984063	28116000.0	1523130.0	1512807.5635360654	0.0	36654000.0	6122720.0	6105308.429981622	85124480.0	45631000.0	4458200.0	4444516.489113746	119996464.0	33264000.0	3921880.0	3910414.174260859	67943664.0	46873000.0	4688190.0	4651721.031841069	82804120.0	3298772.433218482	32799000.0	4527040.0	4517512.583627632	133841864.0	2475343.9762194417	33943000.0	5763590.0	5748160.592064771	136220880.0	45358000.0	5053760.0	5043593.097890243	0.0	5561600.543517364	34979000.0	6102210.0	6057175.332230079	91271392.0	48328000.0	5660330.0	5660326.59375	132052040.0	44197000.0	1162873.4111973546	2495215.188649943			711583.9538374782		2202831.9950890085			2846128.729063888	3092439.588985011	3025639.32203837	3049959.1087628705	3927086.244116879
FFEMIENHPLSTK	0.0	0.0	0.0	0.0	0.0	0.0	0.0	0.0	0.0	0.0	0.0	0.0	0.0	0.0	0.0	0.0	1193000.0	1184759.7928263638	0.0	0.0	0.0	0.0	0.0		0.0	0.0	0.0	0.0	0.0	0.0	0.0	0.0	0.0	1537440.0	1537443.75	0.0		0.0	0.0	0.0	0.0		0.0	0.0	0.0	0.0	0.0	0.0	0.0	0.0	0.0	1066830.0	1058568.3407728863	0.0	0.0	0.0	0.0	0.0	0.0	0.0	0.0	0.0		12892000.0	968676.0	961173.5111442164	0.0		0.0	1636310.0	1625020.4345824395	36401316.0	0.0	0.0	0.0	0.0		0.0	553511.0	549525.1446820786	0.0	0.0	0.0	0.0	0.0	0.0												1422523.704803889
FFESFGDLSTPDAVMGNPK	0.0	0.0	0.0	0.0	646032.0	643974.3368586889	6812375.0	0.0	425020.0	423597.6952107403	9534549.0	1971600.0	0.0	0.0	0.0	0.0	522305.0	523078.3909250632	0.0	0.0	991561.0	990736.323367544	0.0	649857.3579407884	0.0	489236.0	376647.2162050471	0.0	0.0	0.0	0.0	0.0	0.0	3332530.0	3342679.342203828	0.0		0.0	583626.0	581923.394645424	0.0		0.0	0.0	0.0	0.0	0.0	318208.0	0.0	0.0	0.0	2337810.0	3287420.6135418625	0.0	0.0	750326.0	747865.4476742682	12541445.0	3687300.0	543092.0	539989.05817786	11853823.0	343458.09550668375	0.0	0.0	0.0	0.0		0.0	1884520.0	1890016.286751176	0.0	0.0	738080.0	736014.8889024957	17206820.0	523634.60098992864	4343200.0	601672.0	601169.3979755064	15943035.0	3406300.0	0.0	0.0	0.0	0.0				484143.2704045304	256800.32012497995						450261.9311807184		427325.2514935568
FFETSAK	19524700.0	19482451.33510946	373364000.0	156290000.0	17893000.0	17893004.375	386270144.0	213550000.0	16684300.0	16649126.909032151	352816992.0	134820000.0	17716500.0	17679749.586676992	360534560.0	142780000.0	18744400.0	18744371.6875	376082304.0	156910000.0	17658900.0	17618829.925762936	364394912.0	21555800.37688706	142050000.0	15858400.0	15858420.5	370802592.0	128630000.0	16440500.0	16405919.026386498	351092256.0	132640000.0	16192700.0	16192708.5625	345057376.0	20376492.94999557	134670000.0	18868900.0	18830660.980139777	357911104.0	22669692.744561527	143350000.0	16481700.0	16448552.655994711	341181344.0	0.0	16358900.0	16323658.379443118	353458784.0	0.0	14477900.0	14477887.6875	367345600.0	116780000.0	16153800.0	16118858.235687472	383184032.0	128670000.0	15620300.0	15585084.781379834	382926176.0	22065370.98297126	124810000.0	14096200.0	14096212.5	343694688.0	16113147.890085869	111150000.0	13788500.0	13759259.172184674	327443456.0	103580000.0	16941200.0	16907808.202578362	371939584.0	20779076.516852707	130520000.0	15474400.0	15442522.12312434	357695296.0	120860000.0	13364600.0	13364591.625	339911296.0	111220000.0	19153976.670653507	18123084.12776827	23612816.792224195	18537582.469448343	18784673.68414237	19690443.243544865	19845066.70834259	20756673.144775745	21242632.4788992	20139799.058813557	21437153.20115722	17990966.170008037	20522804.86890399	16706291.93894016
FFETVTPIKPDATFVTQR	3805090.0	3708207.0	198447344.0	66146000.0	3230160.0	3071374.8125	152310576.0	51027000.0	3692250.0	3540193.9166666665	43270284.0	56033000.0	3475540.0	3349229.270833333	0.0	50312000.0	5049250.0	4873265.604166667	296779904.0	20140000.0	5090880.0	4952725.375	0.0		79841000.0	4663720.0	4527073.5	224131424.0	69792000.0	4661630.0	4426566.958333333	217713456.0	77464000.0	105641000.0	96701056.95839325	0.0		0.0	7064360.0	6957397.666666667	0.0		114220000.0	6793920.0	6674179.666666667	338810208.0	91916000.0	6522510.0	6320117.5	0.0	23432000.0	107759000.0	11823505.618008196	0.0	30667000.0	8980020.0	8666900.0	331046592.0	132590000.0	8434490.0	8178059.625	586589820.0	13420687.418375514	130340000.0	103206000.0	43303779.11616956	151830288.0	12435269.664460069	30200000.0	92704900.0	74745116.70030749	172333504.0	36470000.0	11224100.0	10829800.333333334	703519490.0	16877258.584200963	160910000.0	11759400.0	11136016.5	0.0	141050000.0	97708300.0	13780012.505035894	388312960.0	156910000.0	4663930.50770408		7475421.513163774	7850196.172888059	5648384.374128702	8746202.699264936	6769083.031018882	5970684.613656979	9410261.194451949		15975715.987989046	13112780.343934068		12113700.98094795
FFEVFDNSMK	0.0	0.0	0.0		0.0	0.0	0.0		0.0	0.0	0.0		0.0	0.0	0.0		934383.0	933078.9303255078	0.0		0.0	0.0	0.0			0.0	0.0	0.0		0.0	0.0	0.0		0.0	0.0	0.0			0.0	0.0	0.0			0.0	0.0	0.0		0.0	0.0	0.0		0.0	0.0	0.0		0.0	0.0	0.0		0.0	0.0	0.0			0.0	0.0	0.0			0.0	0.0	0.0		0.0	0.0	0.0			0.0	0.0	0.0		0.0	0.0	0.0							306404.71563431417
FFEVILIDPFHK	0.0	0.0	0.0	14745000.0	1044690.0	1036194.5708792747	0.0	0.0	394261.0	390806.4362856939	0.0	16048000.0	0.0	0.0	0.0	32423000.0	0.0	0.0	0.0	0.0	0.0	0.0	0.0		0.0	0.0	0.0	0.0	0.0	0.0	0.0	0.0	0.0	1346250.0	1333898.8539236442	0.0		0.0	0.0	0.0	0.0		0.0	1161160.0	1151229.6977703131	0.0	0.0	1599340.0	1584529.2794827104	13106735.0	0.0	0.0	0.0	0.0	0.0	837920.0	835692.3986769193	0.0	0.0	0.0	0.0	0.0		0.0	1023800.0	1015420.698393352	0.0		0.0	0.0	0.0	0.0	0.0	0.0	0.0	0.0		0.0	954954.0	947257.9702427648	0.0	0.0	0.0	0.0	0.0	0.0										3786561.797670267
FFEYTLK	2155590.0	0.0	72211672.0	14675000.0	2234270.0	2234270.75	66802144.0	13800000.0	2502840.0	2495885.5508816564	57474740.0	19799000.0	2172370.0	2172369.328125	52740952.0	16734000.0	2828600.0	2819685.324282076	79561440.0	20935000.0	2585230.0	0.0	0.0		19612000.0	2566450.0	2566449.78125	58578972.0	20855000.0	1707170.0	1707173.734375	50294572.0	12754000.0	1857650.0	0.0	66808284.0		12666000.0	2858480.0	0.0	71413064.0	2137814.147865968	21528000.0	3013550.0	3005422.8178721825	71257408.0	23085000.0	0.0	0.0	0.0	17708000.0	0.0	0.0	76207960.0	16670000.0	2985190.0	0.0	86995888.0	22827000.0	2270040.0	2270035.4375	70224016.0	2012175.648576317	14885000.0	0.0	0.0	73816184.0	1721258.3804204706	12692000.0	2197590.0	2197586.46875	86325880.0	16863000.0	2373370.0	0.0	75021312.0	1936563.9468481613	0.0	3010490.0	0.0	76191008.0	21200000.0	0.0	0.0	73274168.0	0.0	1638840.616853963	1845938.127433283	2141760.2617988386	1385831.894960785	1800065.356004173	2424950.204033962	2457186.291452201	1467428.1745712534	1496404.0458246013	1209281.20452943	2413048.3705197973	2637527.6099789725	2763987.10992032	1639214.3363057598
FFFDPVR	0.0	0.0	0.0	0.0	0.0	0.0	0.0	0.0	0.0	0.0	0.0	0.0	0.0	0.0	0.0	0.0	0.0	0.0	0.0	0.0	997632.0	994824.3948827612	16302393.0	2027168.4090933588	10836000.0	0.0	0.0	0.0	0.0	0.0	0.0	0.0	0.0	0.0	0.0	0.0	6663725.519747538	6726700.0	1191550.0	1188915.0500029463	0.0	6772037.492128497	7247500.0	0.0	0.0	0.0	0.0	0.0	0.0	0.0	0.0	0.0	0.0	0.0	0.0	677578.0	675948.8979919092	0.0	0.0	570344.0	568758.1998242652	0.0		0.0	0.0	0.0	0.0		0.0	0.0	0.0	0.0	0.0	897220.0	894829.6171683982	0.0		0.0	0.0	0.0	0.0	0.0	0.0	0.0	0.0	0.0
FFFFSK	768615.0	766673.8347595943			661743.0	659841.1609967285			613693.0	612141.4852684765			0.0	0.0			0.0	0.0			721653.0	719702.7903943278				578930.0	577789.6457356545			0.0	0.0			0.0	0.0				0.0	0.0				0.0	0.0			764522.0	762758.4387401512			0.0	0.0			0.0	0.0			0.0	0.0				0.0	0.0				0.0	0.0			0.0	0.0				0.0	0.0			473853.0	472828.2865906236
FFFNIFTR	0.0	0.0	0.0		0.0	0.0	0.0		0.0	0.0	0.0		0.0	0.0	0.0		0.0	0.0	0.0		0.0	0.0	0.0			0.0	0.0	0.0		0.0	0.0	0.0		0.0	0.0	0.0			0.0	0.0	0.0			0.0	0.0	0.0		453630.0	452219.9218661109	0.0		0.0	0.0	11938570.0		0.0	0.0	0.0		0.0	0.0	0.0			0.0	0.0	0.0			0.0	0.0	0.0		0.0	0.0	0.0			0.0	0.0	0.0		0.0	0.0	0.0			2880938.0896723857											2615479.565859625
FFFNLGVK	670243.0	670242.9140625	14933256.0	5240400.0	698286.0	695525.0895856296	20341484.0	4789700.0	699402.0	699402.4765625	21611276.0	4470600.0	798998.0	798998.328125	20310708.0	5622700.0	0.0	0.0	0.0	0.0	1178850.0	1178846.4375	21784194.0	682751.5486902104	0.0	922309.0	922309.265625	0.0	0.0	863447.0	861211.9326886011	23857408.0	5922200.0	653172.0	653171.7109375	12833257.0	407253.4544089544	4605000.0	1045220.0	1041502.7642767488	0.0		0.0	0.0	0.0	0.0	0.0	825443.0	822701.2120134223	17549340.0	6090400.0	667125.0	667124.5234375	18708168.0	4200700.0	0.0	0.0	0.0	0.0	0.0	0.0	0.0		0.0	734353.0	732455.4187605209	22535942.0	580399.976160695	0.0	420081.0	420081.390625	0.0	0.0	0.0	0.0	16570958.0	730165.779693854	7721300.0	0.0	0.0	0.0	0.0	0.0	0.0	0.0	4589500.0	915537.1093443282	474603.02779458783	445368.152277308	470258.2998815069	883797.758679624			1089779.1497685967		859247.4048709396
FFGDSAASMAIK	23837500.0	23837501.0	866867330.0	201980000.0	22488600.0	22453912.32096766	945062340.0	176700000.0	19741100.0	19741133.9375	947080130.0	171140000.0	16455400.0	16455420.78125	933170750.0	143180000.0	26176500.0	26176505.125	1011777220.0	215380000.0	26921800.0	26921769.5	970775230.0	18756653.223624267	216650000.0	16774200.0	16749988.664156824	926520700.0	132070000.0	16640000.0	16639955.25	935763260.0	135030000.0	17566400.0	17566419.125	904951740.0	11075852.78050013	121420000.0	22281500.0	22281480.625	940611260.0	17138288.53738041	186970000.0	17806000.0	17805965.5	940907580.0	138930000.0	18919800.0	18919761.375	959649220.0	138940000.0	18101400.0	18101356.5	1013259070.0	142720000.0	18801300.0	18801297.0	907163140.0	140380000.0	17738900.0	17738906.625	909465410.0	11287950.113177847	134320000.0	18894400.0	18894384.125	985028480.0	13870707.260689007	158030000.0	21039200.0	21039164.125	958303230.0	174780000.0	18982500.0	18491093.78478301	934873660.0	11892327.52257706	153790000.0	14442800.0	14442804.4375	940309120.0	114270000.0	19881500.0	19881520.0	972668740.0	154880000.0	13340551.833815	13708426.562219951	22497216.52249009	18459385.46602225	11271380.294146566	22665882.73372876	12589347.48993542	11730673.133231916	11623421.276039792	13930001.218609191	13201178.810179172	13309748.778577778	10044997.733802631	12718952.007074604
FFGDSAASMAIKNPK	3585150.0	3555058.3415674884	15014595.0	17760000.0	2739090.0	2731204.590633112	90358048.0	18753000.0	2798810.0	2798810.03125	46264376.0	41208000.0	2633200.0	2611575.199045901	31076898.0	45054000.0	3195240.0	3189058.253637565	0.0	12164000.0	2529780.0	2522634.99569551	0.0		17793000.0	2777630.0	2756977.6742637125	0.0	50208000.0	2070680.0	2070680.8125	43503324.0	31303000.0	2727440.0	2719764.4326042207	45741128.0	4959786.170469098	51213000.0	2545360.0	2525041.601092074	36919556.0	3801061.629773088	17557000.0	2236870.0	2230087.877056034	0.0	25213000.0	3027610.0	3027614.5	47466620.0	54505000.0	1206560.0	1203609.1616489885	41211612.0	46827000.0	2294060.0	2278086.233241925	32781366.0	0.0	2380950.0	2363196.069960707	32160228.0	3481930.92777546	36720000.0	2151780.0	2147311.884366462	0.0		48403000.0	1697940.0	1692869.474393027	46153200.0	34499000.0	2435050.0	2417472.682193595	47893652.0	4339474.305222963	0.0	1902950.0	1886702.4847918125	0.0	20311000.0	2665100.0	2656652.299814169	43821748.0	42519000.0	3528085.2896300536	4222984.329773502	3156163.9443761		4258240.564365326	2850631.4906890057		3828636.964545373	3342911.145996295	5773337.513084673	3502621.831913903		3455804.690986502	4978464.610179748
FFGGYVPEMVLTPDDQR	20296800.0	20296790.625	269387424.0	162450000.0	18080300.0	18080300.3125	271445056.0	153170000.0	14555400.0	14555430.0	216211744.0	110410000.0	14663400.0	14663434.9375	285624000.0	106650000.0	18498700.0	18498715.75	269806176.0	145200000.0	16756300.0	16756303.5625	207225504.0	7230977.948089169	0.0	15116600.0	15102272.576767731	223104608.0	119560000.0	16543000.0	16543043.0	246575392.0	129900000.0	19550500.0	19550495.625	66715400.0	8105596.83498466	154290000.0	17156500.0	17156519.25	237534160.0	7527711.604309834	136220000.0	14256500.0	14256547.0625	217369664.0	112240000.0	16777400.0	16777449.0625	280141696.0	131550000.0	14790700.0	14790666.0	352897472.0	116510000.0	14728900.0	14728852.8125	255700848.0	117450000.0	12473200.0	12473166.375	197913664.0	5773450.47147935	96079000.0	16456700.0	16456689.875	291285760.0	7682197.202942453	124640000.0	16287900.0	16287917.1875	0.0	125880000.0	18103600.0	18103551.3125	223057088.0	7598510.352190267	142160000.0	11676600.0	11676597.0625	209334224.0	90391000.0	16070200.0	16070215.78125	278506816.0	125640000.0	7005699.36189984	7010675.228999569	8177111.766693848	8686923.60929313	7200338.294748006	8868435.58860305	6269822.391824331	7101806.443080164	6771653.568823949	7885017.584964952	7091719.81410629		5102812.35551829	7134873.465823166
FFGGYVPEmVLTPDDQR	0.0	0.0	0.0		0.0	420021.5709539104	0.0		0.0	0.0	0.0		0.0	0.0	0.0		0.0	0.0	0.0		511628.0	506521.2201098082	0.0			0.0	0.0	0.0		0.0	0.0	0.0		9039330.0	8983874.273151672	0.0			0.0	0.0	0.0			0.0	0.0	0.0		0.0	0.0	0.0		0.0	0.0	0.0		0.0	0.0	0.0		0.0	0.0	0.0			283920.0	0.0	0.0			0.0	0.0	0.0		0.0	0.0	0.0			594416.0	588487.4728172813	0.0		0.0	0.0	0.0				287358.95888347656
FFGLPQTGDLDQNTIETMR	2540070.0	2536984.246225024	0.0	0.0	2015740.0	2022834.3592005523	0.0	0.0	0.0	0.0	0.0	0.0	0.0	0.0	0.0	0.0	2581840.0	2579232.57386236	0.0	0.0	3085040.0	3085042.203125	0.0		0.0	0.0	0.0	0.0	0.0	0.0	0.0	0.0	0.0	0.0	0.0	0.0		0.0	2071760.0	2069828.0854861424	0.0		0.0	619494.0	621330.7912443336	0.0	0.0	0.0	0.0	0.0	0.0	0.0	0.0	0.0	0.0	1953620.0	1951393.961925475	0.0	0.0	874949.0	1030279.075361594	0.0		0.0	0.0	0.0	6463861.0	1327417.810329992	3342300.0	342267.0	343385.14241788554	3953961.5	0.0	2035660.0	2032515.193578336	0.0		0.0	0.0	580359.1327853828	0.0	0.0	0.0	0.0	0.0	0.0												227825.4773453657
FFGNLAVMDSPQQICER	19689000.0	19714538.80542019	0.0	45671000.0	17195300.0	17217365.345970064	206829600.0	53025000.0	19187900.0	12505279.899797527	201430032.0	46718000.0	12750200.0	12766053.187097264	0.0	48227000.0	23063200.0	23093612.846217103	206753808.0	54658000.0	6825790.0	6825792.609375	0.0	3998372.671157722	52398000.0	16813000.0	13093155.957010567	201620336.0	46607000.0	20022500.0	15686107.416646378	197121168.0	43069000.0	5239020.0	5239020.4296875	212619264.0	4337944.875262739	38505000.0	18443700.0	18468446.60116545	215430128.0	3133166.986839108	47508000.0	18141700.0	18167823.51994552	0.0	47428000.0	6370260.0	0.0	149177424.0	50974000.0	5302560.0	5301077.796708064	0.0	39978000.0	17134600.0	13692668.976176446	0.0	43069000.0	16682300.0	16705638.18632814	206614000.0	3964727.5185995535	43643000.0	9730640.0	5989482.3489430575	0.0		41352000.0	5597550.0	5597548.953125	213746288.0	37512000.0	18186000.0	18209668.52286971	0.0		51797000.0	16024400.0	16045350.080558036	206706560.0	43947000.0	11118700.0	0.0	223559168.0	42130000.0				4199286.14203456	3858536.61697144	4185319.61550287	3550878.785372973	4016127.666548621	3723764.6005188567	4649174.186603347		3836016.5864454624	2910431.480514662	3027487.8994063865
FFGNLMDASK	0.0	0.0	553329470.0	0.0	10738500.0	0.0	0.0	0.0	1800890.0	0.0	0.0	0.0	8529810.0	8529810.875	0.0	0.0	11219600.0	0.0	729309440.0	0.0	0.0	0.0	0.0		0.0	7384390.0	0.0	0.0	0.0	9079120.0	9079122.625	0.0	74337000.0	0.0	0.0	0.0		74291000.0	0.0	0.0	531408064.0	6133668.750169963	0.0	8560370.0	0.0	0.0	0.0	9802460.0	0.0	0.0	79620000.0	0.0	0.0	0.0	64706000.0	0.0	0.0	0.0	0.0	9214820.0	0.0	0.0		0.0	435344.0	0.0	0.0		77965000.0	790685.0	788226.9340429957	0.0	70082000.0	0.0	0.0	0.0	6794033.315549444	98016000.0	8589880.0	0.0	0.0	84218000.0	2051430.0	2051433.5	0.0	0.0	7437058.387887431		10393270.223194188		7936288.196776412	8066697.5795092415
FFGNSWAETYR	9734640.0	9734641.625	0.0	0.0	8467870.0	8467870.515625	0.0	0.0	8896430.0	8844293.52656241	286947552.0	68429000.0	7826500.0	7777713.028763607	0.0	0.0	9877180.0	9877176.78125	0.0	0.0	10072000.0	10010903.715373026	0.0		0.0	8935810.0	8884830.84429601	293906112.0	69713000.0	8019530.0	7973373.60107198	303083072.0	65384000.0	10374300.0	10310962.279937517	0.0		0.0	9090140.0	9090139.84375	0.0		0.0	9151880.0	9096121.114023097	311381664.0	74746000.0	9453990.0	9395391.3881893	330475808.0	77158000.0	10001800.0	9937656.999106856	350910656.0	80394000.0	8386470.0	8336430.048275826	0.0	0.0	8680910.0	8680914.8125	290807488.0	4246919.537943582	68152000.0	9949970.0	9888002.724188829	0.0		80029000.0	8488790.0	8439392.28470501	0.0	0.0	8191210.0	8137432.784407769	0.0		0.0	0.0	0.0	0.0	0.0	9598830.0	9540254.37348796	347705984.0	77711000.0		3833316.799617558			3948417.312761045		4721500.412596852	4416962.900171802	6346087.309981596	5545547.280923737				3477407.349412221
FFGPGEFDPSVDVYAMK	2157440.0	2155744.470236488	0.0		2438500.0	2435370.6477574487	20124132.0		0.0	0.0	0.0		760161.0	761700.196551732	0.0		1256370.0	1255367.5562137836	35025876.0		0.0	0.0	0.0			1501910.0	1498146.2482808654	0.0		1372120.0	1368517.9942083927	0.0		1673960.0	1672026.26025463	0.0			1501610.0	1497447.5216645368	0.0			0.0	0.0	0.0		2241880.0	2230371.966781675	0.0		0.0	0.0	0.0		2650990.0	2644254.4756234987	0.0		0.0	0.0	0.0			0.0	0.0	0.0			1142500.0	1139681.1167234858	0.0		0.0	0.0	0.0			1817270.0	1823612.313961255	0.0		1669290.0	1667301.940569076	23144850.0							645670.928321009								711399.9481607302
FFGSLPDSWASGHSVPVVTVVR	1336730.0	1333435.9010816065	70832264.0	16076000.0	1725220.0	1720926.2166429588	0.0	18310000.0	496962.0	496646.064335139	0.0	0.0	1407260.0	1405058.3871138347	0.0	14145000.0	1678030.0	1667392.3809454564	0.0	0.0	1704420.0	1704423.4270833333	0.0		20296000.0	0.0	0.0	0.0	0.0	1830660.0	1827492.112380787	61286700.0	21475000.0	1133440.0	1131531.8676296673	56530756.0	1590353.2844503496	13302000.0	1316510.0	1314110.1176514148	78312856.0	1655510.6066732623	14183000.0	289700.0	287553.74090317014	0.0	0.0	1219630.0	1217868.8799602103	63004300.0	11970000.0	1483140.0	1473219.1861576652	68223904.0	15506000.0	1160460.0	1160455.0104166667	80574160.0	12249000.0	1228170.0	1225435.8250648538	0.0		0.0	1427750.0	1418773.0711291656	0.0		15141000.0	1144870.0	1144057.5824967793	58937644.0	13166000.0	1277210.0	1274991.297176373	79653440.0	1820476.25469151	15540000.0	1280360.0	1280355.2604166667	0.0	0.0	1304900.0	1304904.6510416667	71039096.0	15154000.0		1598635.1670777146	1596709.1591357817					1565723.1591951866		1173114.3354149256	798261.4511482394	1148598.8566615777		1618087.005785067
FFGTEDHAWIK	6971980.0	6971976.578125	44726428.0	23185000.0	7061620.0	7061616.78125	37593260.0	0.0	0.0	0.0	0.0	0.0	0.0	0.0	0.0	0.0	6228390.0	6187257.067002888	0.0	0.0	7102550.0	7090101.468524093	0.0		0.0	0.0	0.0	0.0	0.0	0.0	0.0	0.0	0.0	0.0	0.0	0.0	108376498.05324702	0.0	95804100.0	95804055.5	0.0		0.0	0.0	0.0	0.0	0.0	1541710.0	1478816.6930039886	0.0	0.0	0.0	0.0	0.0	0.0	24981600.0	24981645.78125	0.0	0.0	0.0	0.0	0.0		0.0	0.0	0.0	0.0		0.0	0.0	0.0	0.0	0.0	114975000.0	114975058.5	0.0		0.0	0.0	0.0	0.0	0.0	0.0	0.0	0.0	0.0			76620547.93043332	65284036.67473499
FFHETEAPRPK	1189410.0	1125099.109375	0.0	0.0	1058720.0	995008.578125	24762938.0	9004900.0	0.0	0.0	0.0	0.0	0.0	0.0	0.0	0.0	0.0	0.0	0.0	0.0	1123300.0	1065620.3716845417	0.0		0.0	1256050.0	1201100.84375	0.0	0.0	0.0	0.0	0.0	0.0	0.0	0.0	0.0		0.0	1253120.0	1181673.296875	0.0		0.0	1135580.0	1082671.9897009016	0.0	0.0	348355.0	336362.5078125	0.0	0.0	0.0	0.0	0.0	0.0	1482270.0	1416781.578125	0.0	0.0	1134580.0	1089784.734375	0.0		0.0	0.0	0.0	0.0		0.0	0.0	0.0	0.0	0.0	0.0	0.0	0.0		0.0	1091100.0	1045673.40625	0.0	0.0	0.0	0.0	0.0	0.0				938517.687133008
FFHPEEWADLFQAAGAK	1019230.0	1021739.04780738	0.0		0.0	0.0	0.0		1269190.0	1272536.1730025953	22667556.0		0.0	0.0	0.0		0.0	0.0	0.0		0.0	0.0	0.0			704084.0	702312.3220899339	0.0		0.0	0.0	0.0		0.0	0.0	0.0			0.0	0.0	0.0			0.0	0.0	0.0		0.0	0.0	0.0		0.0	0.0	0.0		0.0	0.0	0.0		0.0	0.0	0.0			0.0	0.0	0.0			0.0	0.0	0.0		0.0	0.0	0.0			0.0	0.0	0.0		0.0	0.0	0.0						1163178.0815390423
FFIDQSK	5700770.0	5700772.375	128132712.0	44561000.0	4633010.0	4621325.318858986	0.0	0.0	0.0	0.0	0.0	0.0	0.0	0.0	0.0	9412300.0	5037060.0	5037057.59375	0.0	14442000.0	4938060.0	4938059.34375	0.0		12526000.0	0.0	0.0	0.0	0.0	0.0	0.0	0.0	0.0	0.0	0.0	0.0		0.0	3821160.0	3821156.0	0.0		11551000.0	0.0	0.0	0.0	0.0	0.0	0.0	0.0	0.0	0.0	0.0	0.0	0.0	4352570.0	4352571.59375	0.0	10181000.0	0.0	0.0	0.0		0.0	0.0	0.0	0.0		10421000.0	0.0	0.0	0.0	0.0	0.0	0.0	0.0		9817900.0	3967990.0	3967985.25	0.0	0.0	0.0	0.0	0.0	0.0			5566157.257504933
FFIDQSKK	2603150.0	2603147.84375	0.0	0.0	2190330.0	2183324.9644781565	0.0	17095000.0	2432980.0	0.0	0.0	0.0	2030990.0	2030992.0	0.0	0.0	2784070.0	2784065.953125	94586624.0	21859000.0	2083580.0	2083584.28125	85242672.0	2075775.288450268	13773000.0	1864120.0	1964199.921875	0.0	0.0	1895450.0	1888186.809067815	0.0	0.0	938991.0	935858.4644678956	0.0		0.0	2263480.0	2263480.65625	0.0	1497599.6371993553	0.0	1837130.0	1837127.34375	0.0	0.0	0.0	0.0	0.0	0.0	0.0	0.0	0.0	0.0	1924170.0	1924171.4375	0.0	0.0	2474860.0	2474857.9375	0.0		1972800.0	0.0	0.0	0.0		0.0	0.0	0.0	0.0	0.0	2055370.0	2048935.0262969444	0.0		0.0	1523940.0	1518065.2072023172	0.0	0.0	0.0	0.0	0.0	0.0						2869067.602767214
FFIEEMIR	7488300.0	7488301.5	0.0	0.0	7515380.0	7515380.0	0.0	0.0	7583760.0	7583761.625	0.0	62948000.0	7806360.0	7781552.243206813	337040960.0	57106000.0	6954180.0	6954176.5	0.0	9857500.0	7734610.0	7734609.0625	281092672.0	6110866.067462544	62862000.0	7439190.0	7439191.5625	301849952.0	67353000.0	6971850.0	6971852.375	282530752.0	57984000.0	6661600.0	6661599.6875	307340000.0	5796965.744576479	49358000.0	7615920.0	7615915.625	0.0		6955200.0	6155520.0	6155519.375	273159264.0	50357000.0	6802620.0	6802624.0	298574528.0	55897000.0	7533800.0	7533795.3125	325384512.0	59355000.0	6628360.0	6628360.6875	280158240.0	47223000.0	6339200.0	6339199.25	293013152.0	5841176.142685428	47195000.0	7464600.0	7464599.25	327239040.0	7771615.275280976	59487000.0	7236110.0	7236111.625	299449024.0	57656000.0	6347690.0	6347687.4375	274413408.0	5477571.510295922	47057000.0	7379150.0	7357711.841932157	284864160.0	52104000.0	6435750.0	6435747.28125	307193120.0	50804000.0	6325098.014899409	7820376.341785427					6224184.154403448	7608687.026775341	5196977.931777808	7699285.827421174	5804296.13787619	8811652.928067796	6744550.583398347	7304131.590822342
FFIGFGGK	728539.0	726627.7213773481	11182077.0		0.0	0.0	0.0		0.0	0.0	12587026.0		0.0	0.0	0.0		628941.0	627402.6270133251	13055301.0		831858.0	829499.1687744448	0.0			0.0	0.0	0.0		0.0	0.0	0.0		0.0	0.0	0.0			657428.0	655897.6619722339	0.0			0.0	0.0	0.0		0.0	0.0	0.0		0.0	0.0	0.0		0.0	0.0	0.0		734488.0	732918.6851150494	11900091.0	929778.9907889965		0.0	0.0	0.0			0.0	0.0	0.0		617933.0	616286.2935560511	0.0			0.0	0.0	0.0		0.0	0.0	0.0				491921.20577860245		1749981.395611983	431724.1567102936
FFINGIR	1162330.0	1162325.3125	0.0	0.0	1174970.0	1174969.109375	0.0	0.0	0.0	0.0	0.0	0.0	1219510.0	1216751.701786417	0.0	0.0	1161070.0	1161067.734375	0.0	0.0	1269660.0	1266489.3425553334	17440476.0	471701.381398738	0.0	924912.0	922536.00775575	0.0	0.0	1178700.0	1176133.0810149554	14333084.0	0.0	1168130.0	1165108.4925560984	0.0		0.0	1594550.0	0.0	0.0	773873.0620334167	0.0	1019180.0	0.0	17655454.0	0.0	1373820.0	0.0	0.0	0.0	1566360.0	1562443.065815282	42635960.0	13255000.0	1423740.0	0.0	45871452.0	0.0	1402250.0	1398534.8501802748	34330128.0	758877.3041179428	10051000.0	2199290.0	2192527.115722324	34914924.0	1078733.378165932	0.0	1945970.0	1945968.09375	39930480.0	14010000.0	1716710.0	0.0	52605940.0	1088395.7325603273	12646000.0	1509440.0	0.0	18500932.0	0.0	1825860.0	1821556.6558056169	60504928.0	13277000.0		1107769.137383063		567264.1956983266				375827.1945872667	723929.582708665		903711.7230346265	1231108.3330395257	626660.7788583249	1174006.341793982
FFINPTGR	2156070.0	2150090.1560200155	0.0	14443000.0	1755760.0	1755762.84375	0.0	0.0	0.0	0.0	0.0	0.0	0.0	0.0	0.0	0.0	2992200.0	2992198.0	0.0	0.0	1928420.0	1928423.59375	0.0		0.0	722139.0	720599.7172382801	0.0	0.0	807592.0	805523.6843677475	0.0	0.0	0.0	0.0	0.0		0.0	3802970.0	3802967.5	0.0		29944000.0	602309.0	600865.8584641479	97988760.0	29640000.0	0.0	0.0	0.0	0.0	402016.0	401116.6597052939	0.0	24849000.0	4214910.0	4214908.75	0.0	32755000.0	4566670.0	4566668.15625	0.0		0.0	0.0	0.0	0.0		21945000.0	0.0	0.0	0.0	31656000.0	6323660.0	6323656.5	170015248.0	4773774.384005323	49862000.0	5550800.0	5550799.8125	190324080.0	40009000.0	0.0	0.0	0.0	27797000.0									2467560.4566206806				4067834.8772838432
FFLEETLVR	0.0	0.0	0.0	0.0	434670.0	433298.3464629	0.0	0.0	0.0	0.0	0.0	20675000.0	2285930.0	2285930.71875	86854264.0	18969000.0	0.0	0.0	0.0	0.0	1037020.0	1037020.828125	0.0		0.0	946036.0	942005.148360012	0.0	18798000.0	3101820.0	3101819.6875	0.0	20839000.0	2593110.0	2593110.75	95590328.0	1907714.080402556	17373000.0	331825.0	330674.6367092082	0.0		0.0	757197.0	753888.4359134545	0.0	0.0	3403410.0	3403406.8125	0.0	24161000.0	1996150.0	1996150.09375	87143040.0	16902000.0	452357.0	450961.6259052392	0.0	0.0	0.0	0.0	0.0		0.0	2712420.0	2712423.0	91880768.0	1729978.3679204287	20334000.0	3480090.0	3480094.9375	92387328.0	26733000.0	1110990.0	1110989.640625	0.0		0.0	0.0	0.0	0.0	0.0	2927220.0	2927215.0	89091304.0	23039000.0	1629843.8048940278	1347074.1444864117										1917983.1936451748		1734599.6814989117
FFLGDLCSR	10810700.0	10810722.5	0.0	87964000.0	9490600.0	9490603.875	421368192.0	73282000.0	12258800.0	12267364.420146154	420618016.0	84428000.0	11703300.0	0.0	409939552.0	71447000.0	9190390.0	9190387.875	0.0	75444000.0	9123010.0	9123009.625	428085216.0	8548330.528725136	82736000.0	13862900.0	13862910.4375	395872960.0	85539000.0	11366800.0	0.0	441868928.0	81807000.0	9638450.0	0.0	465042656.0	7084527.0774005465	78146000.0	9555540.0	9555544.8125	447612000.0	7786083.886912904	77760000.0	8980480.0	0.0	427573376.0	82200000.0	13416900.0	0.0	454601312.0	89582000.0	15649500.0	0.0	442624576.0	69308000.0	8860050.0	8860049.8125	451840000.0	73196000.0	8846830.0	8846833.0	440440416.0	7793340.839352665	67021000.0	9258410.0	0.0	475362208.0	6549638.964260914	75329000.0	17454700.0	0.0	439975040.0	70391000.0	9593280.0	9593278.0625	439161120.0	8728548.42824765	78250000.0	8058700.0	8058696.4375	431444256.0	65123000.0	17526500.0	0.0	446009824.0	73873000.0	5934763.157072753	7391135.601564528	9420055.02804509	8995971.1730853	6245340.689022952	8756396.964672303	7956256.17596906	5192254.762813784	6757120.624024808	7015700.721206099	8075819.369781045	6584433.299328464	5463034.962770063	5789709.272333566
FFLLENVR	2618030.0	2618029.09375	87874816.0	20759000.0	2866830.0	2866827.875	96228424.0	22083000.0	2999280.0	2990601.3509563035	88471272.0	21655000.0	3363720.0	3351758.2607179107	78106696.0	23284000.0	2781980.0	2781984.515625	82547752.0	21908000.0	2921600.0	2913526.1419795463	83579656.0	1777503.140540754	23459000.0	3041650.0	3032217.0441901386	92248352.0	23309000.0	2769950.0	2762318.3641206645	92496808.0	19369000.0	2695790.0	2695792.8125	93180720.0	1484514.6131921583	20916000.0	2335490.0	2335485.46875	0.0		0.0	2390820.0	2382853.4717912152	76301352.0	17619000.0	2832020.0	2822223.6704936894	96442992.0	21064000.0	2364570.0	2364572.859375	90771944.0	18672000.0	2236060.0	2236064.34375	88564296.0	17429000.0	2792750.0	2785309.8137566587	0.0		0.0	2679280.0	2679275.1875	103791744.0	1543130.4856374722	20936000.0	2085300.0	2077307.476792048	87463568.0	15658000.0	3300530.0	3289427.93802108	0.0		0.0	2081760.0	2075756.086494836	74023216.0	13953000.0	2487620.0	2480248.203914301	88286048.0	19129000.0	1455020.7207814134	1363147.3727987774	1561875.0880821918	1861679.8836034287	2079399.9552529464	1959519.2984677893	2095368.9055563868	1757516.706307236	1545943.6879547236	1581959.2731292043	1257777.7163863198	1416773.300856205	1585666.7195454445	1318155.1659960106
FFLQDPQSQELDVQVK	19400100.0	19400122.875	643284540.0	156750000.0	20607900.0	20607881.75	650218300.0	164180000.0	16540200.0	16540190.875	575635010.0	132970000.0	15652300.0	15652348.25	601263810.0	120580000.0	17908100.0	17908122.0	595012930.0	145600000.0	17900600.0	17900590.75	0.0		129590000.0	15479300.0	15479258.5	580431620.0	120060000.0	16517200.0	16517159.25	560464130.0	131730000.0	14385800.0	14385827.875	587473410.0	11819676.674245866	117030000.0	18347600.0	18347635.5	621096320.0	15657132.9239159	141050000.0	15264200.0	15264211.875	561368190.0	119180000.0	14770000.0	14769994.1875	559728510.0	118760000.0	13484300.0	13484341.5625	608114110.0	101390000.0	15926700.0	15926686.875	583598910.0	121000000.0	16052100.0	16052082.125	566039870.0	11672814.676800525	129450000.0	13948700.0	13948674.75	0.0		110910000.0	15316000.0	15315962.0	0.0	124590000.0	16733500.0	16733533.25	577652860.0	13940140.866209725	129340000.0	15506700.0	15506691.8125	568142530.0	117350000.0	13593300.0	13593314.25	591176830.0	108430000.0	11873001.421368577	10075782.399985392	12586893.250975177	11586464.394302174	11834156.307452682	14781909.359819677	12262953.891680248	10549842.613773713	13845386.468690608	10209535.460996946	13349236.693240536		12798639.778629636	11749504.00777909
FFLQGIQLNTILPDAR	6784820.0	6784819.875	112116656.0	55079000.0	5656480.0	5656481.34375	128761144.0	58289000.0	3690480.0	3690476.90625	0.0	0.0	6978570.0	6978565.9375	0.0	0.0	6489940.0	6489944.4375	92161080.0	51748000.0	5847340.0	5847338.6875	112194344.0	2515879.6779590496	45516000.0	4707800.0	4697301.030091011	78781904.0	31829000.0	4424690.0	4448584.520334842	0.0	0.0	4305050.0	4297170.668519005	68287504.0	2330610.197265941	38347000.0	5296660.0	5296664.4375	88199296.0	2653703.5642505363	41480000.0	5216240.0	5216244.53125	70014024.0	41353000.0	5112640.0	5112641.4375	85293216.0	41471000.0	5722280.0	5722284.75	92171872.0	0.0	4725260.0	4725258.28125	0.0	0.0	4904180.0	4904179.4375	90552376.0	2209639.0426917835	39142000.0	3770450.0	3763665.9385912777	94920912.0	3197047.19491257	44807000.0	6165330.0	6165332.0625	0.0	0.0	5930780.0	5930779.25	109878040.0	3143546.434548401	51124000.0	2856860.0	2856861.578125	0.0	33372000.0	4710150.0	4700862.398625564	0.0	0.0		2837039.6724043395	2886787.7423446863	3378647.94137167		2798450.03820988	2453370.1390416697		2390884.4603247195	2410334.9320608526		2403929.3865944985
FFLSSGLIDK	4809160.0	0.0	143924624.0	38162000.0	4557030.0	0.0	145773440.0	36197000.0	676617.0	0.0	141349504.0	38375000.0	3895510.0	3895507.28125	144109232.0	30435000.0	0.0	0.0	148821120.0	29584000.0	4704850.0	0.0	137388368.0	3964738.1152682463	37087000.0	958223.0	0.0	150102848.0	26296000.0	4325820.0	4325817.125	157930768.0	24419000.0	4260210.0	0.0	173570144.0	2856134.185963437	34555000.0	2101470.0	0.0	133557984.0	2881199.662453468	29950000.0	296459.0	0.0	149093184.0	25236000.0	4735640.0	4735637.9375	149912048.0	35811000.0	4888570.0	0.0	153966912.0	38341000.0	3693930.0	0.0	134550848.0	29918000.0	3188040.0	0.0	134290704.0	1947809.0165397748	24991000.0	3743140.0	0.0	156934560.0	2794047.591112193	29457000.0	3477220.0	0.0	159003520.0	27144000.0	3693510.0	3693511.0625	135837552.0	2379828.2592655504	28558000.0	3020160.0	0.0	140923376.0	23137000.0	4620930.0	0.0	175154848.0	29792000.0	2868121.7534588524	3770188.189149434	3450574.028164648	4082366.6522352095	3596892.4760267595	3281402.91467488	3082903.9715397693	3273466.598734243	2877903.447299311	2945548.1004332304	2867975.689671352	3238951.038343994	2285561.3200512007	3034958.643855356
FFLSSGLIDKVDNFK	4601350.0	4601353.520833333	101012944.0	91452000.0	4353230.0	4353225.875	352691520.0	71578000.0	3477400.0	3477403.5	311160576.0	63528000.0	3686970.0	3686974.2291666665	314856160.0	61629000.0	4037390.0	4037385.25	315812032.0	72062000.0	4552820.0	4552819.291666667	368682208.0	10556203.307728628	75336000.0	4404600.0	4404603.104166667	314366304.0	78914000.0	3186160.0	3186159.9791666665	303528128.0	59241000.0	3031140.0	3031143.7291666665	222926416.0	4154840.484064305	48826000.0	4047320.0	4047324.6666666665	0.0		69504000.0	3145870.0	3145867.583333333	286018112.0	52229000.0	3089800.0	3089797.3125	280788288.0	52620000.0	3362440.0	3349858.0240106774	312873664.0	56063000.0	3515440.0	3515435.6666666665	301814784.0	63137000.0	3483720.0	3483717.0	314381120.0	6265832.718558268	59457000.0	3125120.0	3125116.2291666665	334808960.0	4107337.400585499	51746000.0	3061990.0	3061994.6666666665	288832512.0	52378000.0	3804540.0	3804536.375	289909760.0	7100682.353449694	68001000.0	3114370.0	3114366.375	249476928.0	50074000.0	3450180.0	3450176.71875	302336416.0	58342000.0	6811650.735469148	4298116.25440889	9083541.761769544	8426962.047964834	6359914.843892886	8858443.845708892	7855863.997909743	5651117.316388516	5119618.8597283	4645930.940642551	5749218.852713745	3714927.2421626463	4918428.809457789	5255603.99422742
FFMGNQVLK	47970400.0	47970392.0	0.0	0.0	48889800.0	48889759.25	1645024380.0	446250000.0	42533000.0	42406966.12556958	0.0	0.0	43832300.0	43705297.92775288	0.0	0.0	47972400.0	47972438.0	0.0	0.0	43893400.0	43762299.11605729	1656802560.0	45422257.75962988	372300000.0	40285600.0	40163331.37601119	1511007870.0	319400000.0	42364200.0	42234252.22613256	0.0	0.0	33721400.0	33721427.25	1367301630.0	35240528.70561822	271510000.0	44570700.0	44570737.25	1716523390.0	53159444.410449736	360660000.0	41148500.0	41021990.85704912	1487313540.0	322090000.0	41159500.0	41031246.65939227	1434576770.0	324060000.0	40381900.0	40381872.75	1453588220.0	322560000.0	43159400.0	43026844.01388744	1604806400.0	370670000.0	40029000.0	39908837.485710606	1557425410.0	42774098.1488526	320870000.0	37386100.0	37284005.44079619	1442349310.0	33256506.279113665	311750000.0	43592700.0	43464616.02244073	1352941820.0	356200000.0	43349300.0	43216634.58417865	1651761410.0	44025268.21874202	387460000.0	38913300.0	38793231.30000688	1490087300.0	345650000.0	39655900.0	39537350.141410455	1370070270.0	310720000.0		39813716.8337972		48160198.69217934			42866775.83514776		45101998.08925762	37619664.68691006	41349633.26358137	43629368.60428337	41008566.37517771	35939034.78897737
FFNEVFK	2094980.0	2089938.3448604385	26138716.0	0.0	1668310.0	1664054.055674313	18881940.0	0.0	1177700.0	1173971.474370006	31861730.0	0.0	1227450.0	1223723.4527890598	33915104.0	0.0	0.0	0.0	0.0	0.0	765108.0	763244.595311892	0.0		0.0	1053610.0	1053610.59375	26311500.0	8220100.0	533132.0	531845.7421908953	0.0	0.0	655698.0	654163.2718363631	0.0		0.0	1548540.0	1543844.8556973897	0.0		10759000.0	921184.0	918628.848803806	20582618.0	6416500.0	855515.0	852765.3771185996	26986804.0	0.0	0.0	0.0	19761638.0	0.0	1160140.0	1156587.092367503	31798742.0	10888000.0	0.0	0.0	0.0		9372900.0	387152.0	801516.4050371402	0.0		0.0	561730.0	560221.0071187445	0.0	0.0	1276540.0	1273268.8956109392	28801570.0	796342.1371470011	0.0	843173.0	840669.4737667763	23142380.0	0.0	0.0	0.0	0.0	0.0			1345783.6476451778		230260.6705472725		945460.4191237434		264282.40401057806		621602.5892920805		760531.3897295771
FFNVLTTNTDGK	3985860.0	3985860.3125	194867856.0	0.0	4602530.0	4602531.875	126210848.0	0.0	4660040.0	4660035.625	0.0	0.0	4899720.0	4899724.9375	0.0	40026000.0	4602590.0	4602589.3125	195983696.0	0.0	5047160.0	5047155.625	0.0		0.0	4671660.0	4671663.1875	0.0	0.0	4645640.0	4645644.6875	0.0	0.0	4283540.0	4283541.625	0.0	3399020.7270675288	0.0	5108520.0	5108516.75	207619936.0	3651815.8505598735	0.0	4569320.0	4569315.5625	230013936.0	0.0	4166800.0	4166798.75	0.0	0.0	4146290.0	4146291.8125	0.0	0.0	4497760.0	4497755.5	0.0	39210000.0	4173950.0	4173946.25	176035120.0	4567433.442442792	38045000.0	4412740.0	4412739.4375	0.0	3518410.2832011757	34837000.0	4013090.0	4013089.0	255539040.0	31076000.0	4792670.0	4792671.375	227295904.0	4124071.620716685	0.0	4041940.0	4041943.625	145632000.0	36547000.0	4146490.0	4146491.4375	0.0	0.0	3678343.652115314	3315780.4401810328	3074608.601898839	2233737.3303475645		3557161.4208725984	3233758.583022498	3265085.410500198	3767265.9631123054	3079226.332906493	3461480.915902112	3215530.8745376314	3369222.2234535767	3031899.422921491
FFNYVPSGIR	3413980.0	3400953.945592508	106482136.0	26517000.0	2641420.0	2641419.375	0.0	20117000.0	0.0	0.0	0.0	22691000.0	1224200.0	1218019.121601891	0.0	21402000.0	3375400.0	3360373.9027859583	79624016.0	25526000.0	2468590.0	2468586.96875	80641280.0	1979418.8277976287	18308000.0	0.0	0.0	0.0	22108000.0	0.0	0.0	0.0	19274000.0	758493.0	755049.7544998424	0.0		0.0	3209960.0	3197847.497071912	0.0		0.0	0.0	0.0	0.0	29984000.0	941221.0	936681.790393448	0.0	16050000.0	1358060.0	1351236.6939388467	0.0	17804000.0	3614080.0	3614081.6875	0.0	25786000.0	2999830.0	2999829.125	0.0		22322000.0	1160120.0	1160116.15625	0.0		19915000.0	1061230.0	1057494.7810234756	0.0	19697000.0	3182770.0	3182770.375	0.0		0.0	583974.0	581918.7204181302	0.0	22314000.0	2415800.0	2403788.260112275	0.0	24280000.0			2078442.4526109248			3828260.380789724
FFPASADR	13070200.0	13070186.4375	99016840.0	139750000.0	11547800.0	11547803.6875	0.0	120430000.0	11406200.0	11406158.75	1469659260.0	122180000.0	10987500.0	10987476.25	0.0	109560000.0	12978300.0	12978290.5	0.0	140330000.0	10970600.0	10970600.75	1537756540.0	16255576.770278802	117420000.0	11024600.0	11024598.3125	1482670460.0	114470000.0	11282200.0	11282211.375	1417779840.0	117880000.0	1772200.0	0.0	0.0		83898000.0	11940300.0	11940277.125	1453492740.0	16770307.362417534	128160000.0	10827000.0	10826961.8125	1391524480.0	108870000.0	10485000.0	0.0	1402273410.0	133710000.0	9495350.0	0.0	1602559100.0	103220000.0	11756900.0	11756899.375	1564492930.0	96852000.0	11217400.0	0.0	0.0	8690967.094722992	29128000.0	1922250.0	0.0	0.0		23671000.0	2092860.0	0.0	0.0	83020000.0	11902000.0	11902047.0	0.0	7472015.953646229	126310000.0	11301100.0	11301123.0625	0.0	121060000.0	1727630.0	0.0	1507370750.0	112370000.0	8111325.05759352	15710626.794212902	17292033.238287393	10988839.412047924	19207782.11070769	9791009.201996775	3774804.293780171	8373279.177084291	16296820.271276228	15169328.899599932	16689720.703691224	7417610.519007695		14193940.125799252
FFPASFPNR	8595740.0	8595741.125	0.0	50115000.0	6988790.0	6988791.125	0.0	52863000.0	0.0	0.0	0.0	0.0	0.0	0.0	0.0	0.0	8549670.0	8549673.375	0.0	51630000.0	7184630.0	7184633.25	0.0		47984000.0	0.0	0.0	0.0	0.0	0.0	0.0	0.0	0.0	0.0	0.0	0.0		0.0	7449360.0	7420098.958925091	0.0	4521360.402766705	55317000.0	6837050.0	6811346.251961172	0.0	0.0	0.0	0.0	0.0	0.0	0.0	0.0	0.0	0.0	7494990.0	7466801.860252714	0.0	0.0	6226370.0	6226374.96875	0.0		0.0	0.0	0.0	0.0		0.0	973921.0	970778.5612456714	0.0	0.0	7946760.0	7918102.251224967	0.0		0.0	8095280.0	8064764.573528759	0.0	0.0	0.0	0.0	0.0	0.0
FFPDAFDYAELDPAKRR	3484240.0	3484244.458333333			3701950.0	3701948.7083333335			0.0	0.0			0.0	0.0			4071230.0	4071227.8333333335			3733990.0	3724804.22216008				0.0	0.0			0.0	0.0			0.0	0.0				3701030.0	3701027.5416666665				0.0	0.0			0.0	0.0			0.0	0.0			5204190.0	5228104.708973411			0.0	0.0				0.0	0.0				0.0	0.0			4063440.0	4063435.7916666665				2904620.0	2904615.1666666665			0.0	0.0
FFPEDVSEELIQEITQR	408108.0	409267.8045463642	0.0		0.0	0.0	0.0		351535.0	352454.6494424373	0.0		312497.0	313321.4102441501	0.0		531902.0	533539.4093223087	0.0		0.0	0.0	0.0			318486.0	319445.26340975834	0.0		397252.0	394873.56479762064	0.0		0.0	0.0	0.0			474774.0	472142.9164975349	0.0			351958.0	352980.89445762115	0.0		309815.0	308276.7895238783	0.0		0.0	0.0	0.0		273365.0	273365.2890625	0.0		0.0	0.0	0.0			0.0	0.0	8746684.0	484711.0816547418		242762.0	242129.76909376663	0.0		0.0	0.0	0.0			394221.0	393306.9877215129	0.0		561150.0	0.0	0.0
FFPLESWQIGK	2259200.0	0.0	0.0	0.0	0.0	0.0	0.0	342940000.0	0.0	0.0	0.0	0.0	34429200.0	0.0	0.0	272280000.0	0.0	0.0	0.0	380230000.0	2053670.0	2053674.953125	0.0		321300000.0	44229700.0	0.0	1819426430.0	372580000.0	32063400.0	0.0	0.0	260290000.0	32294000.0	0.0	0.0	19543486.65693033	263930000.0	0.0	0.0	0.0		327240000.0	44154100.0	0.0	1530169340.0	351640000.0	0.0	0.0	0.0	237510000.0	0.0	0.0	0.0	261530000.0	36535200.0	36535162.25	0.0	296810000.0	0.0	0.0	0.0		312680000.0	29231000.0	0.0	0.0		234650000.0	29809000.0	0.0	0.0	244940000.0	38499000.0	38499049.0	0.0		340570000.0	35216500.0	35216473.625	0.0	296410000.0	0.0	0.0	0.0	244470000.0							21966581.62970216		20532953.426195405	21579976.12682811				20659546.4458024
FFPLIEVNK	4484540.0	4484540.59375	267043824.0	35414000.0	4820930.0	4820932.109375	283254272.0	37486000.0	4272020.0	4272022.65625	216532032.0	33259000.0	4251940.0	4251944.3125	235398992.0	34144000.0	3750160.0	3750155.46875	277942048.0	27765000.0	4310900.0	4310901.6875	258100512.0	3627403.747103811	34048000.0	4131510.0	4131509.8125	287526272.0	33441000.0	3930160.0	3930162.625	229090688.0	30300000.0	3889810.0	3889806.9375	226875088.0	2428690.258564037	29864000.0	4238340.0	4238340.0	209568624.0	2736382.414915491	34415000.0	4093110.0	4093106.53125	309216224.0	32731000.0	4165680.0	4165683.28125	235162016.0	33114000.0	3269850.0	3269852.25	310246432.0	25723000.0	3675340.0	3675344.5625	277663520.0	29448000.0	4185350.0	4185347.5625	301741120.0	2436822.393163138	33768000.0	3780100.0	3780099.90625	317470368.0	2874143.8541526315	30005000.0	3354490.0	3354489.875	291683104.0	24855000.0	3831630.0	3831625.5625	219915776.0	2474612.673643272	31053000.0	3889230.0	3889232.25	293854624.0	27494000.0	3306690.0	3306688.3125	309191360.0	23997000.0	2662696.606779662	2363174.603481871	2791493.114043482	3649529.453911288	2977572.558766528	2505385.3209431134	1879122.637923144	3023154.534399522	2696501.277578609	2968562.995029471	2696872.999214736	2120498.610792004	2380821.9768983466	2404172.582092399
FFQADIAENALK	0.0	0.0	0.0		0.0	0.0	0.0		0.0	0.0	0.0		1273080.0	1202815.828125	0.0		0.0	0.0	0.0		0.0	0.0	0.0			0.0	0.0	0.0		1139670.0	1088469.671875	0.0		2025690.0	1915559.0072114747	0.0			0.0	0.0	0.0			0.0	0.0	0.0		924516.0	880973.3793120215	0.0		0.0	0.0	0.0		0.0	0.0	0.0		0.0	0.0	0.0			0.0	16115408.4375	0.0			4514940.0	4187196.5	0.0		0.0	0.0	0.0			0.0	0.0	0.0		974025.0	912935.8820865348	0.0		708032.6062759043
FFQEENTEK	4085620.0	4085619.4375	0.0	0.0	4496000.0	4496000.875	143096928.0	33616000.0	4487140.0	4487137.8125	168506112.0	31988000.0	4081510.0	4081512.78125	152016384.0	30580000.0	3326110.0	3326111.15625	0.0	25275000.0	4087640.0	4087644.5625	155396640.0	3711186.155197868	32499000.0	4295260.0	4295255.1875	153758064.0	34268000.0	3984510.0	3984512.5	148114432.0	30181000.0	3985160.0	3985162.5	0.0		0.0	5683220.0	5683222.75	152457056.0	4960341.346042109	45643000.0	4180750.0	4180747.3125	130580904.0	33962000.0	3662650.0	3662645.9375	130890752.0	25161000.0	3579760.0	3579755.375	132922648.0	28275000.0	4009740.0	4009742.25	154208800.0	32506000.0	4332420.0	4332415.1875	178272416.0	3610788.714266931	32722000.0	3427070.0	3427072.84375	136146976.0	3223306.4916916816	25804000.0	3479600.0	3479597.125	136002752.0	26814000.0	4895400.0	4895395.59375	168806832.0	4339030.473407098	39172000.0	4270370.0	4270373.46875	172114832.0	36444000.0	3055240.0	3055237.59375	114355264.0	22042000.0	4301136.5038552135	3532377.6818277235		4185918.663861351	3221953.67761492		3764592.838202936	3228245.3769336995	3771333.882196479	3118116.760041252	3860068.395504072	3180950.3843050776	3767645.47430754	2268404.3264147686
FFQELPGSDPVFK	7088060.0	7024361.357365747	182610464.0	0.0	9497990.0	9406017.3993746	0.0	65772000.0	6267040.0	0.0	0.0	63526000.0	5489240.0	0.0	191388960.0	49135000.0	7903190.0	7829738.531300639	175981360.0	58284000.0	7465050.0	7449435.974209219	211021008.0	5590848.187414288	68279000.0	6477650.0	0.0	185516000.0	39174000.0	5411980.0	0.0	208575424.0	38849000.0	6306130.0	0.0	213204304.0	3752398.647427787	60094000.0	6892750.0	6868193.954449867	212134560.0	4189664.862471931	45863000.0	4995200.0	0.0	0.0	46021000.0	6351740.0	6351741.1875	205630800.0	59956000.0	5046570.0	5046569.0	207876080.0	49196000.0	8136480.0	8060204.299424328	0.0	55615000.0	6680000.0	6615334.169720044	177046240.0	3471586.923264854	48852000.0	5833890.0	5821961.343792126	217741904.0	3946231.6045064586	48695000.0	5424190.0	5413769.477622354	214351504.0	57024000.0	6632030.0	6571990.656971441	0.0		44470000.0	6713840.0	6651866.040881325	196244256.0	47137000.0	5741860.0	5729819.358718289	214464080.0	59619000.0	4015521.884642586	4056399.1328033134	4623959.580469053	3869886.548899115		3154384.484120076	4265889.225539835	3938166.420163164		3755975.211570136		3196273.304401952	3275045.75183009	3822314.493097592
FFQGMPEKPTTTVR	2962620.0	2956133.109906392	0.0	27467000.0	2400660.0	0.0	0.0	68989000.0	0.0	0.0	0.0	30545000.0	0.0	0.0	0.0	0.0	3217470.0	0.0	92972688.0	0.0	3092480.0	3067796.7030674648	230893024.0	5664522.965229353	43129000.0	2455930.0	2435923.2768904767	0.0	33577000.0	0.0	0.0	0.0	27313000.0	1790360.0	1775845.2792462315	0.0		15971000.0	2358680.0	2338965.535279315	96073056.0	3785509.5760664726	26731000.0	0.0	0.0	0.0	0.0	0.0	0.0	0.0	0.0	2134060.0	2114922.3350889497	0.0	0.0	2341330.0	0.0	92588344.0	49474000.0	2881880.0	2859971.677896422	0.0		35083000.0	2239450.0	2218594.882532753	0.0	5650363.594935894	26795000.0	2092430.0	2073906.7055155484	0.0	0.0	2893240.0	2868809.998347512	101517720.0	5832815.84201101	28374000.0	2425950.0	0.0	0.0	26560000.0	0.0	0.0	0.0	0.0						5339329.214228421					4355261.817559953
FFQPTEMAAQDFFQR	9699780.0	0.0	218081088.0	66019000.0	7296350.0	0.0	0.0	59372000.0	5556500.0	5556498.8125	189544736.0	44224000.0	410884.0	412368.07559496135	0.0	38681000.0	8565910.0	8565909.375	200979312.0	69008000.0	7219080.0	0.0	0.0		57376000.0	4980730.0	4980734.65625	186680912.0	39155000.0	0.0	0.0	0.0	35865000.0	5004920.0	0.0	196633920.0	3885167.228144098	39010000.0	4942060.0	0.0	0.0		39654000.0	4436070.0	4436065.375	0.0	31157000.0	745297.0	742286.9594719475	0.0	37095000.0	0.0	0.0	198536752.0	38081000.0	7101370.0	0.0	185603920.0	41115000.0	5156360.0	0.0	0.0		42246000.0	4797020.0	0.0	202953008.0	3266514.9279975714	37807000.0	4803780.0	4803781.46875	198107472.0	38001000.0	7379170.0	0.0	200820688.0	4548570.911240852	45400000.0	4775270.0	5331907.3125	195139072.0	38218000.0	4734710.0	4734709.84375	203970064.0	37843000.0		3734769.284645943	4666579.796066114		5039869.258443126	4741481.467350757	4528333.571561406				3933703.460752799	3317594.311636471	4026569.2817035257	3168982.8671077825
FFQPTEMASQDFFQR	13412100.0	13412130.0	427717888.0	109560000.0	12250100.0	12250087.5625	418186432.0	99804000.0	11307900.0	11307886.75	0.0	90735000.0	10995600.0	10995576.0	380259712.0	89534000.0	11700500.0	11700527.375	419687520.0	93612000.0	12631300.0	12631277.0	474590368.0	10431731.25063335	102680000.0	516300.0	517899.3258544578	0.0	79643000.0	9811630.0	9811633.625	372115520.0	76684000.0	9115300.0	9115300.25	371610208.0	8458451.76629844	69038000.0	11180400.0	11180400.25	383407616.0	7797538.553278123	89167000.0	9200420.0	9200420.0	359951104.0	69514000.0	10434300.0	10434291.875	361382624.0	84348000.0	9545070.0	9545068.75	377039584.0	78318000.0	10976900.0	10976947.0	0.0	88832000.0	9520770.0	9520765.375	0.0		76815000.0	9410620.0	9410620.75	387261664.0	7480247.631296949	71465000.0	9286150.0	9286153.3125	372224640.0	75809000.0	11546200.0	11546167.9375	423874432.0	6879019.705862815	92790000.0	9908570.0	9908574.625	0.0	74285000.0	9715080.0	9715075.75	397956576.0	74256000.0	9339335.845308196	8060230.46029012	12482239.496385608	11465887.838506086		11487297.087539772		9904931.163365489		8700644.005762937		7495636.867232849		7640692.00655204
FFQTACDVPELQDK	31394600.0	31394608.5	1051265920.0	264630000.0	31511200.0	31511172.5	1030456320.0	265160000.0	24346400.0	24346412.25	1045985470.0	196740000.0	24878700.0	24878706.625	1120043900.0	206700000.0	30330300.0	30330253.75	1125228290.0	259290000.0	29427900.0	29427891.75	0.0		0.0	23842800.0	23842759.75	1144683650.0	199880000.0	24227200.0	24227169.75	964216770.0	201540000.0	1367320.0	1365106.1214578794	0.0		0.0	28533200.0	28533173.625	1242023040.0	24001767.261662915	240370000.0	23956000.0	23955990.0	1293519740.0	199720000.0	22159600.0	22159626.375	842575810.0	180480000.0	2841260.0	2835764.1115712137	0.0	0.0	24070000.0	24070030.875	1338123010.0	199080000.0	25671500.0	25671456.5	1371771140.0	21472769.719517585	216840000.0	710282.0	709201.6780744685	0.0		0.0	22033000.0	22033007.5	0.0	0.0	24386300.0	24386298.75	741772610.0	24585908.329082	131120000.0	23684700.0	23684733.625	1262610180.0	193620000.0	25044700.0	25044682.375	0.0	0.0	22312056.900008548		28339018.07458698	23658341.21463469	19667299.12006332	29898812.447040677	19266474.998278663	17073023.629164897	20449099.41796949	18061078.45863832	19936260.000365783		18321477.150812443
FFQTSGLSKMSANQVKDVFR	0.0	0.0			0.0	0.0			0.0	0.0			0.0	0.0			0.0	0.0			0.0	0.0				0.0	0.0			0.0	0.0			0.0	0.0				0.0	0.0				0.0	0.0			2026940.0	2024369.61690185			0.0	0.0			0.0	0.0			0.0	0.0				0.0	0.0				0.0	0.0			506440.0	504472.79949372006				0.0	0.0			569455.0	565415.2982113092
FFQVYDPAYYDSK	4371450.0	4371445.96875	0.0	0.0	3356250.0	3356253.3125	0.0	0.0	1710510.0	1710512.6875	62357744.0	11112000.0	1544870.0	1544873.125	46241060.0	11078000.0	5058480.0	6017608.03125	247519760.0	0.0	4434170.0	4434170.40625	233662688.0	2418644.4355033403	0.0	2959050.0	2959045.8125	96384200.0	23090000.0	2879500.0	2879497.71875	87515240.0	22322000.0	3559470.0	3559465.09375	124257120.0	2073599.0141422427	26006000.0	3702350.0	3702349.34375	0.0	2454926.3843964566	0.0	3623810.0	3623814.375	171720912.0	28570000.0	3318790.0	3318791.875	137334336.0	21028000.0	5152140.0	5152142.6875	202615808.0	40044000.0	4751340.0	4751336.875	0.0	36511000.0	4483960.0	4483961.0625	218096624.0	3154011.7146082	33625000.0	4626050.0	4626050.6875	205538288.0	3377337.9674581927	36303000.0	5223940.0	5223937.375	0.0	34641000.0	7001440.0	7001437.1875	365524288.0	3928499.876855502	55833000.0	5444730.0	5444733.0	354122464.0	42735000.0	5167230.0	5167233.0	0.0	36621000.0	1052824.7533781931	3559854.7453560424			1032286.5315821952	5231961.933924399	1921225.2672964344	1483025.8055313248	2432796.0965223177	2214730.171102195	3598573.280892497		3669457.4577565095
FFSDCK	0.0	0.0			0.0	0.0			0.0	0.0			0.0	0.0			0.0	0.0			0.0	0.0				0.0	0.0			0.0	0.0			0.0	0.0				0.0	0.0				0.0	0.0			0.0	0.0			10949900.0	10949851.5625			0.0	0.0			0.0	0.0				0.0	0.0				0.0	0.0			0.0	0.0				0.0	0.0			0.0	0.0
FFSDIGGR	0.0	0.0	0.0	0.0	0.0	0.0	0.0	0.0	0.0	0.0	0.0	0.0	0.0	0.0	0.0	0.0	1631650.0	1627115.3097074064	0.0	0.0	0.0	0.0	0.0		0.0	0.0	0.0	0.0	0.0	0.0	0.0	0.0	0.0	0.0	0.0	0.0		0.0	0.0	0.0	0.0		0.0	0.0	0.0	0.0	0.0	0.0	0.0	0.0	0.0	0.0	0.0	0.0	0.0	0.0	0.0	0.0	0.0	1972980.0	1967591.053577023	0.0		0.0	0.0	0.0	0.0		0.0	0.0	0.0	0.0	0.0	3027980.0	3027975.71875	71901312.0	3227880.8735638983	20264000.0	0.0	0.0	0.0	0.0	2241940.0	2241942.65625	73902736.0	0.0														454185.6254882821
FFSEYEK	0.0	0.0	0.0	0.0	0.0	0.0	0.0	6812100.0	0.0	0.0	0.0	0.0	0.0	0.0	0.0	0.0	0.0	0.0	0.0	0.0	0.0	0.0	0.0		0.0	0.0	0.0	0.0	0.0	1876630.0	1871840.230053952	33828240.0	14120000.0	0.0	0.0	0.0		0.0	0.0	0.0	0.0		0.0	0.0	0.0	0.0	0.0	1795170.0	1790060.3139806674	0.0	0.0	0.0	0.0	0.0	0.0	0.0	0.0	0.0	0.0	0.0	0.0	0.0		0.0	0.0	0.0	0.0		0.0	0.0	0.0	0.0	0.0	0.0	0.0	0.0		0.0	0.0	0.0	0.0	0.0	1400950.0	1397562.6403855784	27973124.0	10987000.0								1440224.6183897671						1132762.4416016603
FFSGYGR	9789380.0	9789376.5625	238603952.0	78021000.0	9832990.0	9832985.5	253487616.0	79294000.0	8252860.0	8252857.0625	210545456.0	92968000.0	9207790.0	9207786.875	225268752.0	95661000.0	10021500.0	10021495.8125	252440400.0	73774000.0	8923390.0	8923386.71875	227433968.0	9758799.956485504	70251000.0	8407060.0	8407063.25	215225200.0	96953000.0	8837840.0	8817710.754789934	201602768.0	96289000.0	8228290.0	8228288.0625	209767488.0	9657875.486031683	65226000.0	8588870.0	8588868.1875	231244672.0	8067951.695805308	63969000.0	8672180.0	8672175.5625	214682800.0	96194000.0	8242520.0	8242522.34375	222062976.0	90074000.0	7721770.0	0.0	216555504.0	86725000.0	8563100.0	8563097.625	224381392.0	67267000.0	8782460.0	8782458.1875	223228192.0	8786280.89501199	60586000.0	1593030.0	0.0	226834624.0	8778204.157620821	66893000.0	7564160.0	0.0	205735200.0	84835000.0	8421640.0	8421636.6875	221794800.0	8992444.284435414	67947000.0	8460890.0	8460886.25	219801232.0	93646000.0	8519600.0	8519600.5625	214000256.0	93217000.0	9290431.843730466	7915479.478264305	9345130.597515425	9361454.350146826	8517914.433820779	9005832.74157841	7249644.510482014	9510996.83477862	8380437.535430436	7943773.390985243	9464707.504912317	8776291.66044943	9077985.99217351	9459718.954394387
FFSPLQK	11040700.0	11040653.375	383015712.0	83803000.0	10348300.0	0.0	364818208.0	76296000.0	0.0	0.0	0.0	0.0	466412.0	465510.5265084327	0.0	0.0	12276000.0	0.0	0.0	0.0	0.0	0.0	0.0		0.0	8134790.0	0.0	0.0	0.0	0.0	0.0	0.0	0.0	0.0	0.0	0.0		0.0	9127800.0	9127796.03125	0.0		0.0	9151180.0	0.0	0.0	0.0	0.0	0.0	0.0	0.0	0.0	0.0	0.0	0.0	8772740.0	0.0	0.0	0.0	9960720.0	9960718.6875	0.0		0.0	0.0	0.0	0.0		0.0	0.0	0.0	0.0	0.0	0.0	0.0	0.0		0.0	8959110.0	8959110.6875	0.0	0.0	0.0	0.0	0.0	0.0			11677570.432875298	10172412.141752591
FFSQPLLLGK	52499000.0	52499037.5	1954802820.0	431790000.0	48893400.0	48893408.5	1978768510.0	403310000.0	52709900.0	52709859.0	2080282370.0	428310000.0	54147900.0	54147940.5	2203310080.0	473350000.0	82538900.0	82538870.0	2988251650.0	676070000.0	67748300.0	67748255.0	2804794370.0	57675173.98826262	557080000.0	74832000.0	74831960.0	3101843200.0	609160000.0	80482100.0	80482135.0	3289554180.0	668010000.0	93184200.0	93184231.0	0.0		763250000.0	88763000.0	88763024.0	3948840960.0	87154283.07252829	726530000.0	113660000.0	113659943.0	4281722880.0	931660000.0	112598000.0	112597940.0	4646555600.0	860560000.0	126110000.0	126110139.0	5896310300.0	1032700000.0	112099000.0	112098728.0	5316205600.0	920580000.0	113347000.0	113347167.0	5387532800.0	88252141.57565922	927470000.0	127096000.0	127096382.0	5965636600.0	146978543.2516881	1046000000.0	136486000.0	136486364.0	6625779700.0	1113400000.0	133899000.0	133898610.0	6373994000.0	128295490.2890176	1094000000.0	152935000.0	152935488.0	6359819300.0	1268000000.0	165741000.0	165741116.0	7258709000.0	1361600000.0	46665067.00230219	151712205.6342829	37168478.43702653	35263783.18670313	38166618.51153728	58239575.13472828	65088958.34458991	73256171.82343882	102713963.49890503	114753937.56285311	95240055.39425647	155590201.6414115	134001182.3386365	179874433.95919257
FFSRNSGLILHQR	0.0	0.0			0.0	0.0			0.0	0.0			0.0	0.0			0.0	0.0			0.0	0.0				0.0	0.0			0.0	0.0			0.0	0.0				0.0	0.0				0.0	0.0			0.0	0.0			0.0	0.0			0.0	0.0			0.0	0.0				0.0	0.0				0.0	0.0			0.0	0.0				0.0	0.0			0.0	0.0
FFSSQIPSSVNK	2614680.0	2614677.9375	0.0	0.0	2972750.0	2959638.6079879226	61227052.0	22691000.0	0.0	0.0	0.0	0.0	0.0	0.0	0.0	0.0	2616860.0	2616857.90625	0.0	0.0	1808640.0	1808642.328125	0.0		0.0	623345.0	620879.0985024122	0.0	0.0	0.0	0.0	0.0	0.0	0.0	0.0	0.0		0.0	1985590.0	1985588.75	0.0		0.0	0.0	0.0	0.0	0.0	0.0	0.0	0.0	0.0	0.0	0.0	0.0	0.0	1651810.0	1645680.165465811	0.0	0.0	1901060.0	1893269.012624072	0.0		0.0	0.0	0.0	0.0		0.0	0.0	0.0	0.0	0.0	1772420.0	1772423.4375	0.0		0.0	1261720.0	1256178.2055739027	0.0	0.0	0.0	0.0	0.0	0.0				1914624.331340141
FFTDDLFQYAGEK	3816770.0	3809591.947842535	68754552.0	30996000.0	5382230.0	5382231.34375	82886616.0	42098000.0	4053470.0	4053469.078125	0.0	32429000.0	3065160.0	3065160.890625	110936344.0	24709000.0	5368650.0	5368654.9375	64769828.0	41305000.0	4956110.0	4943587.632783761	72125976.0	1982156.6684987005	43004000.0	4149430.0	4149430.65625	94132592.0	0.0	2789920.0	2789923.0625	0.0	20456000.0	2370970.0	2370971.125	107005672.0	1516419.7042721016	19258000.0	3818690.0	3818692.921875	71882320.0	1459842.5105868804	29383000.0	4415150.0	4415150.875	0.0	34643000.0	2652880.0	2652880.40625	101733496.0	19989000.0	2785090.0	2785094.046875	0.0	22367000.0	3252760.0	3244279.6451413264	63154300.0	0.0	3264030.0	3264030.78125	61550240.0	1392415.670396858	25494000.0	3126400.0	3126399.609375	0.0		25315000.0	2635850.0	2635854.015625	0.0	20981000.0	3814930.0	3814931.5625	63164820.0	1575881.2204032582	0.0	3267540.0	3267538.78125	0.0	24547000.0	0.0	0.0	0.0	16374000.0	1917536.235815917		1726239.6710774912	2307947.1651084125		1793365.7207978417	2169485.464711675			1841013.8047157023	1398860.1336144663
FFTDDLFQYAGEKR	0.0	0.0	0.0	0.0	0.0	0.0	0.0	0.0	0.0	0.0	0.0	0.0	0.0	0.0	0.0	0.0	0.0	0.0	0.0	0.0	0.0	0.0	0.0		0.0	0.0	0.0	0.0	0.0	0.0	0.0	0.0	0.0	0.0	0.0	0.0		0.0	0.0	0.0	0.0		0.0	0.0	0.0	0.0	0.0	0.0	0.0	0.0	0.0	0.0	0.0	0.0	0.0	0.0	0.0	0.0	0.0	0.0	0.0	0.0		0.0	982581.0	972491.0776607172	9568069.0	13024125.259559523	0.0	0.0	0.0	0.0	0.0	0.0	0.0	0.0		0.0	0.0	0.0	0.0	0.0	0.0	0.0	0.0	0.0
FFTEEVDSR	4097760.0	4097761.625	91566656.0	31650000.0	4089580.0	4089584.4375	90483856.0	33248000.0	3994670.0	3981716.769081559	98371328.0	31301000.0	3036770.0	3028669.132915076	97073656.0	24284000.0	5216760.0	5216761.6875	109505624.0	40662000.0	4947310.0	4947309.3125	0.0		0.0	3183980.0	3183981.6875	100068496.0	25167000.0	3388080.0	3376772.49741513	0.0	0.0	0.0	0.0	0.0		0.0	3822220.0	3812185.881486531	0.0		0.0	3168010.0	3168005.0625	0.0	3202500.0	3384800.0	3384795.6875	0.0	0.0	0.0	0.0	0.0	0.0	4349020.0	4349015.8125	0.0	0.0	0.0	0.0	0.0		0.0	0.0	0.0	0.0		0.0	0.0	0.0	0.0	0.0	0.0	0.0	0.0		0.0	3000980.0	3000975.578125	0.0	0.0	0.0	0.0	0.0	0.0	3641032.453329435		2664903.805415932	2183885.8857151843	3469022.52315597	3468580.752586711	3478214.9945687554
FFTEILR	4743420.0	4731497.555167299		0.0	5123730.0	5123733.875		0.0	0.0	0.0		0.0	0.0	0.0		0.0	907406.0	905160.4631321392		0.0	4852890.0	4852890.65625		3237254.1717329887	0.0	4281280.0	4281280.5625		0.0	0.0	0.0		0.0	2036580.0	2030534.1747880864			0.0	4791100.0	4791104.4375			0.0	4821280.0	4809221.676673588		0.0	0.0	0.0		0.0	2319840.0	2313553.776732462		0.0	5146650.0	5133809.149412517		5858300.0	4073610.0	4073612.421875		2785856.209933638	7556200.0	2360950.0	2360945.796875			0.0	2132920.0	2126474.120165144		0.0	4689830.0	4689828.484375			7117100.0	5194360.0	5178619.094949422		0.0	0.0	0.0		0.0											3121233.778317888
FFTELYK	0.0	0.0		0.0	0.0	0.0		0.0	0.0	0.0		0.0	0.0	0.0		0.0	0.0	0.0		0.0	0.0	0.0			0.0	0.0	0.0		0.0	0.0	0.0		0.0	0.0	0.0			0.0	0.0	0.0			0.0	0.0	0.0		0.0	1961210.0	0.0		0.0	2221510.0	0.0		0.0	0.0	0.0		0.0	0.0	0.0			0.0	1754920.0	0.0			0.0	0.0	0.0		0.0	0.0	0.0			17736000.0	0.0	0.0		21200000.0	2101940.0	2095302.7145327728		15577000.0
FFTFDSPAELPSR	742745.0	736249.8338249678	0.0	0.0	0.0	0.0	0.0	0.0	0.0	0.0	0.0	0.0	0.0	0.0	0.0	0.0	0.0	0.0	0.0	0.0	627918.0	622984.8889580262	0.0		0.0	0.0	0.0	0.0	0.0	0.0	0.0	0.0	0.0	2309910.0	2309906.40625	0.0		16187000.0	0.0	0.0	0.0		21474000.0	937933.0	929419.7505142164	0.0	0.0	537420.0	533127.3702105848	0.0	0.0	2634290.0	2628176.505292935	106406056.0	20550000.0	1061030.0	1058441.1616157757	0.0	0.0	0.0	0.0	0.0		0.0	3104260.0	3104255.671875	0.0		24358000.0	2517860.0	2517864.9375	103325696.0	20794000.0	1104100.0	1094142.4347372649	0.0		0.0	800891.0	794664.6722847744	0.0	0.0	0.0	0.0	0.0	0.0		1742038.4200901168										1571586.32080399
FFTGQITAAGK	4156980.0	4156979.9375	108657984.0	31960000.0	3987150.0	3970383.33063267	103575312.0	30835000.0	4864790.0	4845678.262403818	118740560.0	39049000.0	4085040.0	4085042.96875	110922328.0	0.0	5405600.0	5405603.03125	106396728.0	45552000.0	3917130.0	3905507.626151376	111253472.0	3870382.276217681	30306000.0	3955240.0	3941537.0127508272	105802624.0	30838000.0	3157810.0	3157811.609375	105997856.0	26788000.0	3238080.0	3225874.8206356466	106798720.0	2332008.639813438	25594000.0	3043340.0	3031101.006189759	112661648.0	994013.2332333308	22989000.0	3812240.0	3798318.612380025	109573688.0	31321000.0	3764040.0	3750484.0308897006	100868328.0	27282000.0	2571960.0	2561599.5874551167	0.0	0.0	3106690.0	3093895.611466159	115015144.0	23888000.0	2407540.0	2397170.118636104	98396336.0	394094.2480950526	17172000.0	2714010.0	2704368.150739573	0.0		0.0	2876670.0	2866021.242223835	100745176.0	19606000.0	3687130.0	3673238.8034889423	119502280.0	3141267.836763096	27029000.0	3172970.0	3162759.502544839	120864432.0	22827000.0	2848860.0	2848860.71875	103590568.0	20752000.0	3811608.013826823		4248031.46176507	3119245.13775443	4096613.967366681	3842666.5660990886	3625912.931023927	3346224.850111086	3239611.8198662014	2388882.044462236	293162.44224280136	1726740.0628705646	712753.2336612368
FFTPAIR	1614950.0	1614954.96875	0.0	0.0	0.0	0.0	0.0	0.0	1520530.0	1516637.2297247823	0.0	0.0	1863980.0	1859804.603985776	0.0	0.0	1592970.0	1589234.226794465	0.0	0.0	0.0	0.0	0.0		0.0	642917.0	641715.4500706107	0.0	0.0	1079480.0	1079482.4375	0.0	0.0	0.0	0.0	0.0		0.0	1089970.0	1087932.304205147	0.0		0.0	1364290.0	1364286.359375	0.0	0.0	0.0	0.0	0.0	0.0	0.0	0.0	0.0	0.0	1003630.0	1003633.203125	0.0	0.0	1837770.0	1833066.1733127527	47577864.0	1362816.3331340286	13667000.0	0.0	0.0	0.0		0.0	0.0	0.0	0.0	0.0	1842220.0	0.0	0.0		0.0	1524240.0	1524244.484375	0.0	0.0	0.0	0.0	0.0	0.0
FFTQGWAGWR	8796830.0	8796834.125	341691328.0	71948000.0	7680040.0	7680042.6875	371800416.0	62798000.0	7326530.0	7326529.125	0.0	0.0	7942250.0	7942250.125	353165312.0	63627000.0	8866160.0	8866159.625	369743264.0	72097000.0	8180950.0	8180947.25	342381920.0	5879528.226161891	68595000.0	8111970.0	8111972.25	353887104.0	66059000.0	7338600.0	7338603.875	0.0	56392000.0	7104790.0	7104787.9375	372816672.0	4991402.68393078	56737000.0	8141380.0	8141378.5	337595008.0	6342738.113394528	66715000.0	7284170.0	7284174.5625	0.0	0.0	7820390.0	7820390.25	0.0	0.0	7053530.0	7053526.8125	0.0	57056000.0	7029290.0	7029285.625	330281632.0	55104000.0	7597080.0	7597077.625	350519680.0	5615141.50620109	62975000.0	7234930.0	7234929.5	0.0		0.0	6597110.0	6597105.5625	0.0	52664000.0	7601820.0	7601824.875	326786848.0	5838134.286773737	61554000.0	7373710.0	7373705.125	334008416.0	52861000.0	6801620.0	6801623.25	362124000.0	55799000.0	5632950.900598534		7807478.174276377	5887091.896909663		6336422.222057993	5512768.044842997				6657057.951898625		5945815.4168723645	4379429.004820552
FFTQPEKDFCNDK	0.0	0.0	0.0	0.0	0.0	0.0	0.0	0.0	0.0	0.0	0.0	0.0	0.0	0.0	0.0	0.0	0.0	0.0	0.0	0.0	0.0	0.0	0.0		0.0	0.0	0.0	0.0	5782000.0	0.0	0.0	14074715.0	0.0	0.0	0.0	0.0		0.0	0.0	0.0	0.0		0.0	0.0	0.0	0.0	0.0	0.0	0.0	0.0	0.0	1037490.0	1037027.0770124828	14564039.0	7500800.0	0.0	0.0	0.0	0.0	0.0	0.0	0.0		0.0	0.0	0.0	0.0		0.0	962591.0	961166.2060287648	6386070.5	0.0	0.0	0.0	0.0		0.0	0.0	0.0	0.0	0.0	0.0	0.0	0.0	0.0		467530.4627376899						1027995.9231756396				698862.4000996433
FFTTPSK	14785700.0	14785738.625	0.0	0.0	16121700.0	16121698.75	0.0	0.0	8979590.0	8979586.375	0.0	0.0	9361050.0	9361048.75	0.0	0.0	11895400.0	11895447.5625	0.0	0.0	10226000.0	10225976.6875	0.0	9541042.114319747	0.0	9284780.0	9284777.46875	0.0	0.0	9056940.0	9056937.25	0.0	0.0	915033.0	912902.9951407884	0.0		0.0	8658510.0	8658507.4375	0.0		0.0	9460990.0	9460989.3125	0.0	0.0	8496680.0	8496683.9375	0.0	0.0	1192130.0	1189853.2439040272	0.0	0.0	9573500.0	9573500.4375	0.0	0.0	9070450.0	9070451.8125	275870432.0	12403201.765415031	74459000.0	752366.0	750390.5857190839	0.0		0.0	1008880.0	1006719.4777356524	0.0	0.0	10254700.0	10254659.4375	0.0		0.0	9586680.0	9586677.8125	0.0	0.0	8145340.0	8145337.5	0.0	0.0			16426399.315173391	11272623.654056344		12693879.694058552
FFTVKLPVALDPGAK	0.0	0.0	0.0	0.0	0.0	0.0	0.0	0.0	439569.0	435259.874969716	0.0	0.0	0.0	0.0	0.0	0.0	0.0	0.0	0.0	0.0	488277.0	483755.2367118743	0.0		0.0	0.0	0.0	0.0	0.0	0.0	0.0	0.0	0.0	0.0	0.0	0.0		0.0	609642.0	604652.1236696335	0.0		0.0	827683.0	827683.4375	10350051.0	0.0	0.0	0.0	0.0	0.0	0.0	0.0	0.0	0.0	0.0	0.0	0.0	0.0	926540.0	918102.243151822	11940152.0	198478.8426212899	10170000.0	0.0	0.0	0.0		0.0	0.0	0.0	0.0	0.0	0.0	0.0	0.0		0.0	0.0	0.0	0.0	0.0	0.0	0.0	0.0	0.0									397808.39466917946
FFTYGNFPLEQHLK	3653600.0	3646999.2300908375	192986240.0	43538000.0	3619820.0	3619817.9583333335	213090544.0	41893000.0	2888470.0	2882545.789670723	187358880.0	33803000.0	3032270.0	3026906.1194426348	215162400.0	34413000.0	4147520.0	4140000.294832296	0.0	49986000.0	3976560.0	3976564.6458333335	193593136.0	4717868.981091892	50759000.0	3101630.0	3094759.2890241207	206651136.0	53669000.0	2980250.0	2966455.165051233	292889984.0	28865000.0	3203740.0	3198063.9701995044	164943440.0	3945229.4129935945	34674000.0	3309470.0	3309471.958333333	222554528.0	4103068.912766456	40159000.0	3178850.0	3178848.520833333	219111024.0	40187000.0	2743660.0	2743664.520833333	227380176.0	29289000.0	11214800.0	11214791.34375	190563824.0	22668000.0	2910700.0	2910703.15625	0.0	33899000.0	3677070.0	3677066.9375	222756240.0	4593196.714516634	0.0	3313650.0	3308169.4810570367	207030560.0	4801261.311023412	39639000.0	2517180.0	2511715.0600533914	220986352.0	22813000.0	3201360.0	3195468.895170583	204828416.0	5527879.590608045	36954000.0	2777650.0	2777654.270833333	192320448.0	25325000.0	2931380.0	2931384.6666666665	226442224.0	35194000.0	5698574.365688736	4601129.545171577	4398685.992096199	4853912.448156288	5338326.523327107		5255992.110568224	5037610.109501594	5534825.634874574	5054700.953660719		4310142.586287581	5225212.720379835	5130977.472141144
FFVADTANEALEAAK	7761620.0	7741761.57788512	259243472.0	62266000.0	8412680.0	8393812.637330022	0.0	68330000.0	0.0	1022349.4823900848	0.0	0.0	582032.0	577838.5449966814	0.0	0.0	8620470.0	8602289.926294079	265888656.0	61309000.0	8301690.0	8281561.425001906	0.0		0.0	8105820.0	8086205.132791916	0.0	0.0	1198150.0	1189623.1934090268	0.0	0.0	0.0	0.0	0.0		0.0	9407490.0	9383291.541321307	0.0		0.0	8548360.0	8528632.669367975	0.0	0.0	1694130.0	1679109.2775924285	0.0	0.0	0.0	0.0	0.0	0.0	7795580.0	7776323.569133497	0.0	0.0	0.0	0.0	0.0		0.0	0.0	0.0	0.0		0.0	0.0	0.0	0.0	0.0	7178940.0	7163498.134442324	0.0		0.0	7391830.0	7373907.591937562	0.0	0.0	0.0	0.0	0.0	0.0			5589179.819582507			5225320.960824977
FFVADTANEALEAAKR	0.0	0.0	395238336.0	0.0	5893740.0	0.0	0.0	0.0	5186370.0	0.0	0.0	0.0	5519720.0	0.0	517686784.0	0.0	6253420.0	0.0	370159808.0	0.0	0.0	0.0	338972544.0		0.0	5354240.0	0.0	328515168.0	0.0	1337070.0	0.0	0.0	0.0	0.0	0.0	0.0		0.0	4965890.0	0.0	205688416.0	9917162.079191389	0.0	4907430.0	0.0	510204800.0	0.0	5570570.0	0.0	197657040.0	0.0	1721350.0	0.0	191480016.0	60494000.0	665900.0	0.0	205843840.0	0.0	4353800.0	4353800.9375	306146048.0		54933000.0	5790030.0	0.0	0.0		0.0	0.0	0.0	0.0	61931000.0	0.0	0.0	294687552.0		66458000.0	0.0	0.0	284097824.0	0.0	0.0	0.0	206520400.0	0.0	11224513.82407708						9913870.752597546		9114218.286858356	10752950.591239952	7377800.616892312		8115245.132530355	9384649.94491788
FFVASDVHPQTLDVVR	0.0	0.0	0.0	0.0	1463140.0	1455389.962937012	0.0	0.0	0.0	0.0	72208032.0	23856000.0	1949260.0	1949256.71875	0.0	24014000.0	0.0	0.0	0.0	28345000.0	2928620.0	2928618.5	103563472.0	4469078.943150364	0.0	444505.0	442389.6331098776	0.0	27889000.0	2400670.0	2400665.5416666665	124974160.0	28144000.0	3643510.0	3643506.4791666665	148397296.0	6084879.750099207	43677000.0	3925620.0	3925620.7291666665	152708800.0	5135575.138800363	49807000.0	3288570.0	3288565.895833333	161043216.0	39797000.0	3714440.0	3714444.2395833335	180314256.0	44726000.0	4262330.0	4252623.144961121	243296464.0	52852000.0	4540580.0	4540578.166666667	201537216.0	54568000.0	0.0	0.0	0.0		46224000.0	5191620.0	5191618.895833333	249261424.0	9097589.00962453	62277000.0	6260310.0	6260307.833333333	0.0	68559000.0	5362170.0	5362168.625	0.0		65161000.0	5216640.0	5216644.625	264289888.0	63814000.0	4680510.0	4672921.78896493	284072096.0	58846000.0		7223052.793314818						4021524.357140606	6621849.093131786	5601797.956044531	7560806.065753345		9493829.432292098	8162796.179824688
FFVAVPGQVISPQSSSSGTDLTGDK	8326560.0	0.0	353692480.0	71416000.0	5044570.0	0.0	168588112.0	55158000.0	2963110.0	0.0	277933760.0	57863000.0	4339940.0	0.0	247203584.0	56677000.0	6185330.0	0.0	187772768.0	84945000.0	5977360.0	0.0	187863120.0	7164558.010122468	45930000.0	2157500.0	0.0	307770816.0	60587000.0	4706710.0	0.0	256024352.0	65982000.0	0.0	0.0	255764896.0	4062956.719946135	52601000.0	8126640.0	0.0	166319472.0	6997305.131637233	41327000.0	3822150.0	0.0	243437088.0	55651000.0	3870650.0	0.0	240713216.0	53277000.0	3395570.0	0.0	256768432.0	55536000.0	5174780.0	0.0	145820496.0	40682000.0	5121080.0	0.0	148133248.0	8100198.511292569	37443000.0	2714070.0	0.0	251083520.0	4846600.258628043	66040000.0	2827690.0	0.0	124423816.0	57027000.0	5341870.0	0.0	324609088.0	9096921.257016292	41629000.0	7948950.0	0.0	133739256.0	25276000.0	2852830.0	0.0	255781104.0	56339000.0	6223687.532665938	4102357.030152641	7029636.937829776	5530168.793905953	5502318.3322816845	8860834.97019123	4938376.403065968	5233463.7990124	5229314.661170586	4719939.04528181	8119505.123317331	6099686.715183863	6236267.916817993	5016049.675478538
FFVGGNWK	89447500.0	89447458.5	4624257000.0	696940000.0	83949000.0	83949032.5	0.0	833660000.0	93304900.0	93304940.0	0.0	923540000.0	72113900.0	72113868.5	3596427260.0	738780000.0	97408400.0	97408377.0	4756278800.0	793960000.0	108348000.0	108348271.0	0.0	120482995.3201628	1073400000.0	99648000.0	99648026.0	3928902910.0	983830000.0	78952200.0	78952155.0	3844276740.0	810110000.0	73521300.0	73521337.0	3846102530.0	92646525.51111938	749860000.0	89222600.0	89222637.0	0.0	91562105.87432726	887250000.0	97724500.0	97724465.0	0.0	977390000.0	82469600.0	82469632.5	0.0	848820000.0	72322000.0	72321963.5	3891587580.0	751600000.0	95766200.0	95766206.5	4217859840.0	935170000.0	94080800.0	94080781.0	4015661820.0	95905161.620874	919570000.0	82065100.0	82065072.0	3944523520.0	102490005.3552556	830630000.0	78304200.0	78304154.5	4011021570.0	807370000.0	103066000.0	103066033.0	4077828350.0	91754692.5817852	1004200000.0	97269400.0	97269397.0	3983205890.0	966970000.0	74671300.0	74671320.5	3942182140.0	764590000.0	72828834.34135227	79833450.91456936	12779610.717037668	77756966.32566671	98803148.43510422	113075781.3474581	108877009.05293494	79919721.1153227	85910595.62026541	85808626.77214321	101029150.45937666	90524660.29724072	102165902.799444	84404313.4433192
FFVGPEDTEINPGNYR	4595110.0	4572358.645537045	58856084.0	0.0	3911780.0	3893777.572363566	55624948.0	0.0	4151610.0	4172494.6146242567	74075336.0	17234000.0	3513680.0	3532222.301596955	82129880.0	14000000.0	3578060.0	3571916.707061034	0.0	28755000.0	3628130.0	3612320.1364529617	58864524.0	1860232.6070639093	28589000.0	4394720.0	4415846.551620121	85851632.0	17681000.0	3998980.0	4018150.188499946	0.0	12383000.0	3194250.0	3208772.796146309	0.0		14491000.0	1756350.0	1752285.7995543447	0.0		17234000.0	3779280.0	3797176.2101798793	67428176.0	12803000.0	3640320.0	3658551.376271637	81496032.0	20487000.0	2556040.0	2568718.633326703	98266000.0	18400000.0	2708280.0	2703073.966690812	47603080.0	0.0	0.0	0.0	53648176.0	1640595.8341194263	0.0	2695110.0	2707264.1570324423	0.0		16353000.0	1749360.0	1755378.406373871	0.0	16247000.0	3533390.0	3546732.451134736	76073016.0	833635.15324922	0.0	3838430.0	3857387.7199560255	64888372.0	14354000.0	3267370.0	3285248.2453468507	0.0	18765000.0	1429973.4650120777	1696319.9979009384	4309360.973005811	2638479.782567802	1401264.1265921025		2241369.392396721		1774965.7340015124	1736805.8092832172	1894071.9517307924		1549274.6170945512
FFVMTSLR	4598980.0	4598977.8125	189447152.0	36563000.0	4658840.0	4644963.96608022	0.0	33047000.0	4118970.0	4108681.0627255393	157764256.0	33326000.0	1340270.0	0.0	159160448.0	40551000.0	5807990.0	5807994.15625	199638064.0	46553000.0	3770760.0	3758885.4748159167	181459648.0	2797911.258331648	26536000.0	4071340.0	4071339.546875	171681792.0	31883000.0	1093210.0	0.0	179738128.0	31144000.0	3861490.0	0.0	0.0		0.0	4070250.0	4060475.370186681	159481040.0	2629282.9391793013	29274000.0	4749820.0	0.0	166603408.0	36635000.0	4912750.0	0.0	148048704.0	38837000.0	3853040.0	0.0	140941536.0	29629000.0	4589740.0	4577479.758785652	155546656.0	36003000.0	4588320.0	4588315.25	170954736.0	3123026.646880249	36522000.0	3528030.0	3519855.491597182	163822672.0	2729798.0102013536	26719000.0	3480060.0	0.0	128743552.0	27070000.0	3369570.0	3369565.0625	146791072.0	2415560.3075128216	26212000.0	3827150.0	3817719.574962254	158469456.0	29942000.0	3874710.0	3863990.971571348	157323904.0	31203000.0	4110087.347330451	3372316.430204146	3959128.483149086		4022632.6861831313	3968738.079657518	3852647.774982324	5101743.1684944695	4105724.756809184	3947305.419600682	2515328.114465024	2742481.015066869	2928581.543177728	3315590.055549409
FFVSSSQGR	20411700.0	20411739.625	539396540.0	166590000.0	19211900.0	19211905.875	559606850.0	154370000.0	19262500.0	19262511.625	508750176.0	0.0	18434300.0	18434262.875	0.0	0.0	19985900.0	19985933.25	542027580.0	160450000.0	18317900.0	18317933.375	0.0		0.0	18879700.0	18879670.25	555400700.0	185650000.0	18825900.0	18825859.0	511136160.0	189470000.0	16893800.0	16893752.8125	510181472.0	18996480.27360132	157280000.0	18246300.0	18246307.125	532965344.0	19533011.83152964	145740000.0	19015300.0	19015326.25	544923710.0	183900000.0	18349400.0	18302710.570273854	505913344.0	211080000.0	14822900.0	14822914.75	503126112.0	120370000.0	16853000.0	16852978.5	542844670.0	131420000.0	17662100.0	17662140.5	534477888.0	18706156.235593583	159440000.0	13817200.0	13817204.25	481251936.0	17108684.26429212	110880000.0	16919700.0	16919660.0	0.0	0.0	17171000.0	17170970.0625	514997120.0	17158342.733768843	136380000.0	17213900.0	17213879.875	537533890.0	137790000.0	16647500.0	16647516.5	511069952.0	130740000.0		17720562.779170852	20824456.50041243	20993304.13324711	22575364.67698871	18670462.37030039	23184134.39910241	20075428.95759817	18956655.012643702	20885880.26162663	21084883.82874679		19698985.536193475	20794168.503125545
FFVTTLPAFFHAK	677245.0	675630.0591152563	0.0	7038200.0	737026.0	731407.9375	59286264.0	14624000.0	861685.0	861684.90625	51706676.0	10985000.0	1126300.0	1115547.8148484947	31987722.0	4570600.0	999938.0	997594.5360286222	0.0	0.0	952721.0	943788.2857855614	64988020.0	1568890.37295888	10005000.0	988315.0	980183.5999347476	67562440.0	11951000.0	887285.0	878027.3260225976	6437744.0	8978300.0	1112010.0	1112007.703125	91664232.0	734413.6763011637	10065000.0	916257.0	913942.4869712588	68715872.0	1621029.5790575636	9590400.0	1220940.0	1210019.7082343076	0.0	0.0	1108710.0	1099299.266723259	0.0	12852000.0	844026.0	844026.34375	82428448.0	9400600.0	1031610.0	1022284.4746730604	8992677.0	8437700.0	1022780.0	1020046.5569463376	0.0	1559336.0458165207	0.0	804130.0	804130.0520833334	79848360.0	720796.2895214272	9487800.0	836737.0	836737.3333333334	75016656.0	9553200.0	1014020.0	1010992.8653499208	73323440.0	1389515.8952736575	9926700.0	853453.0	845527.6499729994	55066700.0	11218000.0	763223.0	763223.4635416666	0.0	8562100.0	1219055.1830722664	982943.9673824972	825073.0902072882	1037655.784622716	1426947.5846834122	1094212.1595626688	1796810.6720927304	1092680.3627543629		817037.2520158105	1351264.1922465817	525040.3960442574	1706663.9071976875	649818.0301403822
FFVVFR	0.0	0.0			430683.0	429704.6029243911			0.0	0.0			324229.0	323611.4407967158			0.0	0.0			0.0	0.0				484782.0	483595.37905971135			0.0	0.0			965187.0	962678.0353374188				0.0	0.0				0.0	0.0			1019040.0	1019040.265625			1315180.0	1312313.795895897			0.0	0.0			323461.0	322764.59648158				0.0	0.0				0.0	0.0			542116.0	540804.3798677096				0.0	0.0			1095050.0	1092224.0608870552
FFWGNAETLK	5488270.0	5488268.375	219511552.0	44016000.0	5024220.0	5024219.375	229971056.0	35250000.0	5470200.0	5470200.8125	189204992.0	37296000.0	5307470.0	5307473.9375	0.0	42955000.0	0.0	0.0	0.0	0.0	5551740.0	5551739.0	0.0		0.0	5636230.0	5636227.9375	191152656.0	45680000.0	5653830.0	5653832.25	0.0	0.0	6676280.0	6676280.3125	0.0		0.0	4420410.0	4420410.25	0.0		0.0	0.0	0.0	0.0	0.0	968821.0	965123.9231718729	0.0	0.0	7297460.0	7297458.5625	0.0	0.0	4848910.0	4848909.3125	0.0	0.0	4700120.0	4700115.0	0.0		0.0	6927930.0	6927926.6875	0.0		0.0	7499320.0	7499322.25	0.0	0.0	4094100.0	4094098.53125	0.0		0.0	4377760.0	4377762.96875	153368624.0	0.0	0.0	0.0	0.0	0.0			4750503.614487294	3853988.398990063	4870369.047332954		4782765.966972648						4558869.99574829
FFYSDQNVDSR	3565000.0	3564999.8125	0.0	0.0	3406150.0	3406153.3125	0.0	0.0	0.0	0.0	0.0	0.0	0.0	0.0	0.0	0.0	4259900.0	4241936.6405571	0.0	0.0	3433010.0	3417902.726157011	102130584.0	2711381.180396528	28509000.0	3677560.0	3677559.46875	0.0	0.0	0.0	0.0	0.0	0.0	0.0	0.0	0.0		0.0	3363440.0	3363436.3125	0.0		0.0	0.0	0.0	0.0	0.0	0.0	0.0	0.0	32194000.0	0.0	0.0	0.0	0.0	3493850.0	3493852.75	0.0	0.0	3064110.0	3064113.65625	0.0		0.0	0.0	0.0	0.0		0.0	0.0	0.0	0.0	0.0	3156780.0	3156780.4375	111662864.0	2360273.331233405	26636000.0	3077400.0	3077399.9375	0.0	0.0	0.0	0.0	0.0	26864000.0
FFYSDQNVDSRDPVQLNLLYVQAR	1930200.0	1930197.1145833333	77953896.0	24181000.0	2100230.0	2100225.3854166665	0.0	21203000.0	1618890.0	1615396.535079913	0.0	0.0	1625060.0	1625854.4962524772	64653396.0	22911000.0	2098580.0	2093277.8490995413	77043920.0	25597000.0	1858470.0	1858468.6979166667	81207904.0	2288109.2513905624	18754000.0	2025320.0	2003562.9945076508	63241240.0	14926000.0	1637090.0	1631435.8423081045	0.0	0.0	1578150.0	1565778.1236876212	0.0		17646000.0	1637230.0	1637229.6666666667	59775808.0	1974807.658801874	17235000.0	1510830.0	1511571.4141515906	43360456.0	0.0	1249090.0	1235672.4036375422	0.0	12649000.0	1977480.0	1969624.530362095	0.0	20550000.0	1325040.0	1325042.3125	51582140.0	18567000.0	1002910.0	1102834.8371973718	47256216.0	1029058.4457805498	0.0	1513880.0	1509304.6945502907	83993096.0	1796647.217742046	15014000.0	1402970.0	1388956.479453569	57414116.0	11964000.0	1734940.0	1730845.2081021692	49554500.0	1148827.3430192608	20990000.0	1634050.0	1619382.1719304805	55321228.0	19493000.0	1047740.0	1044816.926633166	61638536.0	16339000.0	1847547.9360279848	1719245.394699493	1822275.5770443536			1883974.7140542509	1990889.3989670484	1602952.3360881666	1935983.6104727115	1884509.9112242304	1599121.796144372	1169650.1616324703	1510163.358802535	1362450.7328047436
FGALLSDQGFDLMNK	3878010.0	3878010.953125	120607216.0	31297000.0	3949240.0	3949237.328125	0.0	31078000.0	3405180.0	3405176.515625	0.0	21754000.0	3423580.0	3423580.1484375	117782288.0	26972000.0	3848810.0	3848805.1875	118162584.0	32082000.0	3612880.0	3612875.921875	123389736.0	2712190.75145774	27993000.0	3357190.0	3357189.2734375	112997056.0	26010000.0	2904150.0	2904146.5625	117724224.0	21628000.0	2724320.0	2718146.825885036	120336696.0	2210958.9606842496	20595000.0	3581710.0	3581714.0	121135472.0	2636347.5499244784	27982000.0	3110380.0	3110378.0625	112864464.0	22615000.0	3054200.0	3054201.28125	0.0	23482000.0	2967630.0	2967628.53125	124794776.0	23277000.0	3257850.0	3257847.3125	115326480.0	26224000.0	2987310.0	2987310.765625	107595512.0	1921824.6385633263	23857000.0	3255720.0	3255720.234375	0.0		24823000.0	2866610.0	2866611.0625	115541880.0	22155000.0	3949320.0	3949317.40625	119580160.0	2643708.687344547	28074000.0	3118530.0	3118528.2890625	113284144.0	24878000.0	3012200.0	3012198.09375	117583888.0	23650000.0	2917296.729384257	2471301.814842771	3013378.344566914			3497351.9851901177	2027672.3667687	2181273.118681711	2210038.598534287		1921370.7522377896	2860759.470586915	2415767.628006016	2399252.205345516
FGALTAEK	8646580.0	8646575.4375	182419392.0	69576000.0	7101590.0	7101587.5	179068976.0	54023000.0	7757040.0	7757043.84375	176205520.0	56348000.0	7918500.0	7918500.609375	176655952.0	63549000.0	8779060.0	8779065.0	205773232.0	70474000.0	7215850.0	7215847.78125	167555616.0	8755445.6125525	57721000.0	6768050.0	6768047.21875	181276896.0	54187000.0	6581040.0	6581040.171875	179895424.0	52119000.0	6663730.0	6663728.40625	185675552.0	8919996.78659448	52953000.0	7301190.0	7301188.03125	177455088.0	8702349.630185032	57994000.0	6674260.0	6674260.90625	183056832.0	52907000.0	6609730.0	6609732.53125	181356800.0	47946000.0	7317090.0	7317094.75	184885808.0	58075000.0	7839540.0	7839539.25	187853856.0	60401000.0	6998970.0	6998971.34375	194799824.0	9322783.436109774	52657000.0	6418020.0	6418020.40625	163648128.0	6386039.147001466	51118000.0	6157130.0	6157130.375	186129168.0	48771000.0	7423860.0	7423856.671875	176875712.0	9037825.717636423	57193000.0	6899890.0	6899885.28125	178020944.0	55104000.0	6428090.0	6428087.0	164866752.0	51007000.0	9470024.077502385	10351742.942112198	11538199.19405905	9673454.943696655	9868002.140459362	10879417.788573029	8056965.87758692	8308938.480855687	9089600.172909932	8899217.079948032	9228160.562085789	8036847.6839647265	7431982.068221935	6544711.662858544
FGAMLDMLTDR	0.0	0.0	0.0	0.0	0.0	0.0	0.0	0.0	0.0	0.0	0.0	0.0	1288660.0	1286837.0085135477	0.0	0.0	0.0	0.0	0.0	8248100.0	0.0	0.0	0.0		0.0	0.0	0.0	0.0	0.0	1014630.0	1014632.109375	38142540.0	6399300.0	0.0	0.0	33016076.0	649728.1301724974	8159500.0	0.0	0.0	0.0		0.0	0.0	0.0	0.0	0.0	1147880.0	1147877.203125	38420640.0	8055600.0	1059330.0	1059333.84375	0.0	0.0	0.0	0.0	0.0	0.0	0.0	0.0	0.0		0.0	1383070.0	1375882.599972522	0.0		0.0	1195680.0	1194078.2540778522	40144244.0	6449200.0	0.0	0.0	0.0		0.0	0.0	0.0	0.0	7680900.0	0.0	0.0	0.0	0.0								637763.076926368		763654.9215400099		714199.8888010371
FGANAILAVSLANAK	0.0	0.0	0.0	0.0	3264170.0	3256423.9372190004	0.0	0.0	3298570.0	3292505.637995765	113650976.0	26028000.0	2890840.0	2885004.990688164	0.0	18951000.0	0.0	0.0	0.0	0.0	5689700.0	5677797.870701488	0.0		0.0	4643340.0	4633019.003896713	165431296.0	36532000.0	5151690.0	5140022.03030854	181343840.0	40729000.0	6320240.0	6320244.96875	256536544.0	5197405.998996815	49858000.0	7948950.0	7932527.431290632	253955648.0	4938780.814351254	63859000.0	6498920.0	6485582.083417587	0.0	52499000.0	5979170.0	5966765.342887325	242926560.0	45276000.0	8279190.0	8279192.40625	353624416.0	63830000.0	8034830.0	8021297.952825377	292167200.0	60982000.0	7868560.0	7851559.310779773	288617888.0	6471241.861207569	63981000.0	7712850.0	7712850.953125	381271552.0	5712754.315264958	65806000.0	8618870.0	8618867.796875	406510496.0	70250000.0	11044800.0	11023088.057807917	345401440.0	5490733.929409186	89378000.0	8706710.0	8687808.91563834	370461824.0	76468000.0	8535080.0	8535081.40625	405639872.0	64311000.0		5579200.836659915			2883905.149986104		2957823.987431354	4184602.434149776		4432249.693866265	5149411.922209666	6296222.018173737	6546786.057268021	5721834.818429079
FGANAILGVSLAVCK	6109150.0	6109148.1875	283284640.0	49414000.0	6757660.0	6757662.6875	0.0	0.0	6012870.0	6012865.4375	228846368.0	44905000.0	5794990.0	5794994.234375	274346720.0	45941000.0	7937680.0	7937677.375	0.0	63841000.0	7461920.0	7461918.5625	81831112.0	4430405.813214537	57562000.0	5978740.0	5978742.5	258886752.0	44300000.0	5969460.0	5969457.6875	248666992.0	46609000.0	5867860.0	5867856.21875	24176240.0	4030382.266405255	46978000.0	5762750.0	5762753.40625	243795232.0	4167054.622962198	45322000.0	5583540.0	5583539.09375	192106032.0	35097000.0	4996040.0	4996044.53125	236772160.0	39787000.0	5989370.0	5989373.46875	112341976.0	44310000.0	5511610.0	5511611.53125	250861616.0	43555000.0	5399080.0	5399078.734375	190525728.0	3745046.331572984	42606000.0	6218760.0	6218761.3125	286046656.0	4710331.280597773	49291000.0	5740320.0	5740324.125	275369472.0	41018000.0	5780300.0	5780298.1875	0.0	4412450.258353765	46126000.0	5066280.0	5066279.578125	0.0	38162000.0	5509450.0	5509449.375	242457104.0	43274000.0	5048068.453854675	4948664.496856903	3943726.242710867		4246549.485534691	5025832.112143556	5078493.500805415	4814218.863664636	3915777.802848837	4191603.7247783593	3985865.720119789	3863452.258246498		4273025.283981968
FGANSVLKPEIK	4130550.0	4130551.125	0.0	0.0	2705560.0	2705563.78125	0.0	0.0	3213690.0	3213685.34375	110343064.0	27366000.0	3328350.0	3328346.625	105306360.0	35582000.0	6150520.0	6150519.791666667	112300160.0	34701000.0	5006330.0	5006325.75	278959296.0	10016544.442294262	94744000.0	5237040.0	5237040.875	268386048.0	100460000.0	5465730.0	5465728.4375	282927360.0	94070000.0	7472190.0	7472185.125	402696128.0	11497029.050118448	123900000.0	7358160.0	7358155.5	376978688.0	12195086.577924576	139320000.0	6697780.0	6697777.125	393956160.0	125270000.0	6652490.0	6652493.0	376556896.0	120880000.0	7952760.0	7952756.625	514124352.0	155330000.0	9437580.0	9437582.25	502877024.0	161930000.0	10075500.0	10075461.125	501182528.0	15403416.405274551	187280000.0	8788760.0	8788765.0	536091072.0	13048731.970532363	158260000.0	10852500.0	10852481.5	616669820.0	177880000.0	12399200.0	12399181.875	560810500.0	19977562.81479307	222070000.0	10168000.0	10167974.375	623045120.0	173880000.0	10133500.0	10133517.75	621780220.0	188680000.0	5276660.999061448	15540643.03529213			5971394.885448751	9733939.038784932	8313879.76360701	8143293.167049639	11317565.17286089	11126495.675812112	18272678.91075689	19522197.22297689	18563007.947081182	15398527.632282771
FGAPPHAGGGIGLER	11099100.0	11099090.791666666	830177660.0	211750000.0	12940000.0	12940049.333333334	858400060.0	235310000.0	12115600.0	12115574.5	826269180.0	241810000.0	12993500.0	12993548.666666666	815643260.0	244820000.0	13655200.0	13655236.708333334	832808700.0	238970000.0	13993700.0	13993678.125	852112380.0	25529620.49885299	258650000.0	12445200.0	12445203.375	855009410.0	228240000.0	11926300.0	11926307.375	517482368.0	224880000.0	10039200.0	10039186.15625	0.0		184350000.0	13627400.0	13627422.041666666	847911170.0	22620861.5311901	259980000.0	13544100.0	13544131.78125	320939488.0	264630000.0	10795700.0	10795655.666666666	486454176.0	207690000.0	10873300.0	10873271.8125	790179460.0	213390000.0	11927700.0	11927652.333333334	887038400.0	222180000.0	12215700.0	12215685.625	892608770.0	20102643.488006137	226890000.0	9268480.0	9268477.416666666	754853250.0	18725171.655447066	176710000.0	9586960.0	9586961.40625	750974660.0	186090000.0	12838200.0	12838228.833333334	829868930.0	21635082.40465342	240070000.0	11935500.0	11935506.645833334	838414590.0	198360000.0	9952400.0	9952402.333333334	771250300.0	188460000.0	20540859.86968995	19062020.785822336	22283268.42216883	24051075.016778823	24234184.251206867	26579950.71510628	25391175.90310685	22978518.10604796	24997169.074845925	20663891.3747465	20177608.57393446	17176723.054592345	26469732.762334976	19165108.462738182
FGAPSYNR	447490.0	446492.1572886327	0.0	0.0	479556.0	478574.0878544395	0.0	0.0	623129.0	621494.984301801	0.0	0.0	918606.0	916653.2047355232	0.0	0.0	736506.0	735132.5010120715	0.0	0.0	1318320.0	1314996.1772335116	0.0		0.0	693894.0	692174.9582867523	0.0	0.0	867105.0	867105.171875	0.0	0.0	1345230.0	1345234.46875	17876492.0	33336751.54266747	7233100.0	1021770.0	1021771.265625	0.0		0.0	1006280.0	1003762.795473892	0.0	0.0	961629.0	961629.265625	0.0	0.0	1440740.0	1437719.7758488597	0.0	0.0	1307900.0	1304464.5517495982	0.0	8722500.0	1286060.0	1282982.6313656322	0.0	39443846.44772288	7746700.0	1361800.0	1358511.0821243436	0.0		0.0	1609840.0	1605417.646864022	0.0	11813000.0	1997260.0	1997258.875	0.0		0.0	1659540.0	1655317.654344836	0.0	12166000.0	1476650.0	1472773.632490826	0.0	0.0										35869583.17621346	42816424.20324228	30658096.894336578	37968333.76370877
FGAQLAHIQALISGIEAQLGDVR	1326310.0	1326313.3072916667	54379688.0	19096000.0	1298280.0	1296531.589006712	0.0	15486000.0	1068950.0	1068954.0572916667	100170416.0	13443000.0	1128470.0	1127778.3444341584	0.0	7104900.0	1471570.0	1471571.4791666667	55147840.0	0.0	1428030.0	1428027.96875	65724348.0	986897.7773658728	16677000.0	868622.0	866763.5448235477	58327424.0	12504000.0	777992.0	774270.2578713411	0.0	9803700.0	455491.0	454634.8776536126	75541584.0	280378.6827899963	10674000.0	1108110.0	1106055.499507482	0.0	1123965.1156488766	13306000.0	980578.0	980577.734375	0.0	10555000.0	411578.0	388422.851932145	0.0	4736100.0	448333.0	447414.32632736414	0.0	4726300.0	978763.0	978762.9947916666	0.0	10879000.0	870150.0	872000.8280321732	0.0	229284.47072490264	11367000.0	501490.0	500654.0567334611	51125860.0	411529.05463279865	4935500.0	431618.0	432892.7634430309	7319195.5	10564000.0	1361270.0	1361272.5625	0.0	805278.251993234	15867000.0	726818.0	726818.3958333334	73555960.0	7410900.0	545139.0	544095.7429824584	59422220.0	4813500.0	294315.6210652068	267893.1935828936	1565223.9341998186		564798.0256297429	1143469.58073562	905246.2590111116	283507.58945465565		214565.0048325489		239501.54081703592	317280.694056052	339207.7595365045
FGAQLQCVTGPQATR	2756220.0	2753029.0066281594	0.0	0.0	2998190.0	2478055.6264682333	0.0	0.0	1410830.0	1409121.5353094733	0.0	0.0	1450800.0	1450257.2753774226	9422807.0	15257000.0	2216930.0	2213834.9626027546	0.0	0.0	1591070.0	1589240.103271023	0.0		0.0	649520.0	648797.0994089554	0.0	15433000.0	0.0	0.0	0.0	0.0	1019180.0	1018860.836602152	0.0		0.0	1834130.0	1832075.5606189703	0.0		0.0	0.0	0.0	0.0	0.0	0.0	0.0	0.0	0.0	1492240.0	1491789.2844886188	23267950.0	0.0	2417580.0	2414465.846602836	0.0	0.0	1099800.0	1098302.3558785866	0.0		0.0	1478950.0	1478949.78125	32013272.0	1070134.9808000892	8309000.0	2048490.0	0.0	43845596.0	13793000.0	2786160.0	2782803.5138916583	0.0		0.0	1482710.0	1480887.0979808988	0.0	0.0	1374650.0	1313569.398304497	0.0	0.0	1094977.6410017372	1249225.5151588807										1376330.3576509426		1018386.716104595
FGAQNEEMLPSILVLLK	2977700.0	2826625.296875	64748960.0	22858000.0	3170890.0	3047250.9375	61527964.0	24445000.0	2401140.0	2319255.15625	45841492.0	0.0	2602400.0	2553604.15625	50668976.0	20966000.0	2853450.0	2777739.78125	55595660.0	22506000.0	2597500.0	2504564.875	60537376.0	1385060.5039003787	19438000.0	2504210.0	2405243.875	52443380.0	0.0	2361610.0	2297423.078125	45312664.0	18278000.0	2286350.0	2193254.90625	48156816.0	1048697.482386991	0.0	2683830.0	2577772.4375	57736424.0	1412702.798157786	20892000.0	1954190.0	1885186.0390625	41430852.0	15365000.0	1896740.0	1787884.890625	37685376.0	0.0	2480760.0	2352758.28125	55804580.0	0.0	2462760.0	2375066.4375	51974664.0	0.0	1694080.0	1617909.5859375	44038264.0	777897.3756342295	0.0	2775560.0	2710185.40625	0.0		0.0	1506960.0	1457701.84375	0.0	0.0	2121590.0	1998800.92963198	49088360.0	838412.158524586	13569000.0	2159700.0	2085908.875	51091408.0	15807000.0	2281820.0	2221402.109375	46829952.0	0.0	1264675.7904813886	1123852.3220018942	1399480.006947874	1424398.5194944977	1174816.3723899752	1305244.166714469	1161631.0729597085	1069189.156659428	975567.3587871809	783995.2672374322	1203748.2632163311		1157660.8079546385	730697.9086753285
FGAQQDTIEVPEKDLVDK	10871200.0	10871212.333333334	423347424.0	173600000.0	9333400.0	9333398.25	557660800.0	155380000.0	11066900.0	11066941.416666666	190629200.0	196380000.0	9843780.0	9843783.958333334	822884290.0	172720000.0	11332700.0	11332695.333333334	855842300.0	193780000.0	10663600.0	10663573.333333334	852132670.0	16580028.461387957	193160000.0	10503600.0	10503587.916666666	685415040.0	179470000.0	9504810.0	9504809.333333334	898944320.0	177510000.0	9972910.0	9972911.333333334	720598270.0	20533963.02374405	177130000.0	10054400.0	10054386.916666666	627004480.0	21286166.70004088	176140000.0	11067200.0	11067216.75	892255040.0	167100000.0	10919700.0	10919672.166666666	0.0	182290000.0	11843200.0	11894928.23121588	201427328.0	184780000.0	11337000.0	11337027.416666666	173512384.0	168790000.0	9796500.0	9796502.166666666	659199300.0	14860843.036698809	165150000.0	12836100.0	12894875.525163325	0.0	19633132.979527384	189810000.0	13730900.0	13792878.724235175	672595780.0	56893000.0	10359300.0	10359329.666666666	0.0	21585606.83870137	195120000.0	10477800.0	10477786.083333334	181469216.0	175980000.0	11621300.0	11671588.065819906	198527184.0	47340000.0	17774206.10579827	16986636.604397748	20423192.055168528	16681144.724952525	18494562.58253075	22620271.05711785	14734526.42351596	19058302.32465575	16507238.396122351	13939097.009671664	18735232.43975797	18999343.29626085	15438830.065931613	19578715.5959126
FGASSLLASLLK	4273970.0	4273970.03125	87794712.0	33720000.0	5091770.0	5091774.3125	72332424.0	0.0	3408980.0	3408977.8125	0.0	21483000.0	3945370.0	3945371.78125	0.0	30367000.0	7283280.0	7283278.25	125182624.0	58152000.0	5743840.0	5743839.0625	109638856.0	2637516.920899356	45956000.0	5319710.0	5319712.875	115085272.0	41928000.0	5200690.0	5200689.75	106306664.0	40733000.0	6774510.0	6774511.125	162497008.0	3458274.851753837	54312000.0	8681130.0	8681132.875	0.0		0.0	7856080.0	7856078.875	164711024.0	63285000.0	7127080.0	7127081.5625	149867472.0	57033000.0	8236440.0	8236442.9375	215769952.0	68034000.0	9438740.0	9438741.875	216539056.0	75451000.0	9440810.0	9440808.875	184341520.0	4047489.2242301945	76358000.0	9031420.0	9031420.5625	221766640.0	4483374.60884844	67342000.0	11975500.0	11975506.125	0.0	0.0	11415800.0	11415831.875	246652624.0	5603073.801631869	93169000.0	10744000.0	10743971.0	0.0	0.0	10889200.0	10889160.25	227575680.0	87131000.0		3902619.30080376	2129595.711515975	2140297.1762042544		3199777.1588341417	2715460.138619712	1918087.384131146	3790190.743431737	3329861.695928855	4408554.041529351			4429214.572569352
FGATLEIVTDK	9067610.0	9067607.8125	0.0	32854000.0	8105990.0	0.0	339888352.0	31563000.0	2921960.0	2910615.1989105945	0.0	20232000.0	0.0	0.0	0.0	20329000.0	14135800.0	14135775.75	0.0	25992000.0	11000100.0	11000128.75	0.0		29323000.0	8640070.0	8640070.0	0.0	21234000.0	0.0	0.0	0.0	20680000.0	3269430.0	3257951.38765042	0.0		25556000.0	10732700.0	10732677.125	0.0	1576394.1368166818	26370000.0	12558900.0	12558949.625	0.0	17847000.0	2589320.0	2580131.462206089	0.0	19116000.0	463810.0	0.0	0.0	23249000.0	15132700.0	15132706.625	0.0	24057000.0	14200300.0	14200329.25	0.0		20757000.0	3287360.0	0.0	0.0		26493000.0	2522430.0	2522431.78125	0.0	0.0	17496800.0	17496756.25	0.0		24841000.0	17781900.0	17781866.375	0.0	19745000.0	2816930.0	2806863.493293377	0.0	18891000.0			3150645.97322525	3337395.594716171			1532757.015816633							1559470.9727470295
FGATLEIVTDKSQEGSQFVK	9444610.0	9444607.666666666	98445728.0	137600000.0	7979470.0	7979471.458333333	452359424.0	119260000.0	6216160.0	6207658.871227976	368511616.0	105650000.0	5918810.0	0.0	0.0	92211000.0	9804520.0	9804516.166666666	86348168.0	149530000.0	8410300.0	8410295.833333334	56561612.0	13148142.80221984	113280000.0	6531820.0	6523538.622891475	313450944.0	80234000.0	5065590.0	0.0	74594816.0	68015000.0	0.0	0.0	0.0		49992000.0	9232510.0	9220081.361423612	0.0		27948000.0	4695940.0	4690035.097022966	0.0	47662000.0	5030540.0	0.0	322243488.0	55423000.0	0.0	0.0	0.0	0.0	7801030.0	7791296.673600446	0.0	85823000.0	6367670.0	6359818.73127151	278258976.0	10061496.84496768	75311000.0	0.0	0.0	0.0		0.0	0.0	0.0	0.0	0.0	8287070.0	8276938.306577314	0.0		0.0	7123550.0	7114550.543151695	0.0	0.0	0.0	0.0	0.0	0.0			14164222.681198588	13947918.948065102	11249900.96267214	12447872.292140905	10956339.747729288	10301256.207928646		10408587.723646654
FGAVFLWDSGSSVGEITGHNK	2298330.0	2298327.40625	0.0	26150000.0	1970950.0	1968091.1443034825	73835864.0	19875000.0	1689740.0	1687430.568166474	67052716.0	17756000.0	1638590.0	1636435.2248068145	0.0	16806000.0	2026380.0	2026376.3229166667	82922288.0	0.0	2090960.0	2088463.737071844	0.0	1505504.2705329414	24364000.0	1281070.0	1279313.9613076402	0.0	20190000.0	1438230.0	1438228.4375	57973000.0	17366000.0	1006040.0	998210.6692184028	0.0	1872734.408627653	15443000.0	1736260.0	1736258.7708333333	67819344.0	2028931.018248126	23159000.0	432472.0	429526.1992682996	0.0	20747000.0	402413.0	399512.0730096551	0.0	20726000.0	1725340.0	1723464.4284117897	0.0	22271000.0	971795.0	971795.4010416666	44042600.0	18305000.0	734312.0	343139.93531475466	0.0		0.0	566696.0	566990.399688257	0.0		0.0	1147120.0	1139489.1562457243	0.0	0.0	1402180.0	1400670.9301890496	52248416.0	1622837.968726416	18994000.0	1114940.0	1115564.461580234	43149016.0	11172000.0	945781.0	942074.0746131168	0.0	0.0		1803419.998587536		2107508.237807188	1913746.503222696	2082691.9071933257		1009192.7455187022			1519262.4091696236		1623964.9617359769
FGAVLEALEK	0.0	0.0	0.0	0.0	3022730.0	3022730.90625	0.0	0.0	0.0	0.0	0.0	0.0	0.0	0.0	0.0	0.0	0.0	0.0	0.0	0.0	0.0	0.0	0.0		25636000.0	1498230.0	1494148.6738453947	0.0	0.0	0.0	0.0	0.0	0.0	0.0	0.0	0.0		0.0	2720090.0	2720092.375	0.0		0.0	1626430.0	1621654.6442827028	0.0	15201000.0	532681.0	531114.5982844506	0.0	0.0	0.0	0.0	0.0	0.0	2618060.0	2618058.625	0.0	20147000.0	0.0	0.0	0.0		0.0	0.0	0.0	0.0		0.0	0.0	0.0	0.0	0.0	2884410.0	2884407.625	0.0		0.0	1647420.0	2036934.34375	0.0	0.0	0.0	0.0	0.0	0.0											2054862.4947454464
FGAVWTGDNTAEWDHLK	26012300.0	26012310.166666668	1876182660.0	406140000.0	28908200.0	28908241.166666668	1952438530.0	461760000.0	27194400.0	27194379.83333333	1409005820.0	340330000.0	22626600.0	22626604.83333333	504614880.0	275140000.0	28733000.0	28733008.33333333	1371500160.0	462790000.0	25724000.0	25723958.0	1846582140.0	49264000.47969592	411150000.0	24584400.0	24584436.666666668	1361051900.0	299820000.0	26212100.0	26212103.83333333	1940766590.0	312010000.0	22117700.0	22117748.33333333	1924121090.0	33714017.721120864	276080000.0	25834200.0	25834176.33333333	1834262780.0	38651456.138203606	317770000.0	24029100.0	24029127.5	0.0	299860000.0	25814700.0	25814729.166666668	528837408.0	321810000.0	25937100.0	25937102.33333333	2137065220.0	320000000.0	25341000.0	25340980.5	457015840.0	313060000.0	22648900.0	22648887.0	1624468220.0	33690869.12455706	261660000.0	27361500.0	27361539.0	541105220.0	37271984.62933988	337260000.0	23915500.0	23915518.5	2037796350.0	293140000.0	26147200.0	26147170.166666668	1794863360.0	46449405.827927366	322610000.0	24923300.0	24923348.5	490949280.0	283010000.0	25442100.0	25442141.83333333	549382850.0	313430000.0	36674586.376239456	40587305.64603003	42823372.12580419	47120832.47175809	40192252.39686049	47581997.38466877	40593656.487553634	42414623.35970914		44087737.98803618	43079649.93018095	38899762.35367963	39065444.19620536	34916062.868608944
FGAYIVDGLR	2958130.0	2958129.5	0.0	0.0	2685560.0	2676173.67622198	0.0	0.0	3338810.0	3338811.9375	121326664.0	0.0	3682750.0	3682749.0625	122783728.0	0.0	3281710.0	3269098.7641316066	0.0	0.0	2379770.0	2379773.0	0.0		0.0	3243120.0	3243121.03125	0.0	0.0	3089320.0	3089321.0	0.0	0.0	2943230.0	2943233.234375	0.0		0.0	2466510.0	2466508.3125	0.0		0.0	2413620.0	2413623.765625	0.0	0.0	2892940.0	2892937.4375	116138408.0	0.0	3768930.0	3768929.75	132935720.0	26941000.0	2572620.0	2572615.0	83516488.0	0.0	2958990.0	2949324.956654099	0.0	1725870.5516558466	0.0	3137990.0	3128733.9987935466	0.0		0.0	2601090.0	2601088.96875	0.0	26065000.0	2912900.0	2912895.125	0.0	1411031.7918067102	0.0	718505.0	715674.5595649462	0.0	0.0	3567300.0	3567303.5	143326784.0	0.0	2237090.765605414	2475486.3693191013			2367208.659832209		1980785.3188765373			1997645.77439548	1149576.257712046	2016534.3122486		2119834.98558073
FGAYLIVNGHmR	0.0	0.0			0.0	0.0			5997690.0	5997694.203125			0.0	0.0			0.0	0.0			4441260.0	0.0				0.0	0.0			0.0	0.0			0.0	0.0				4022990.0	0.0				0.0	0.0			0.0	0.0			0.0	0.0			0.0	0.0			0.0	0.0				1179230.0	0.0				1271150.0	0.0			1982210.0	0.0				0.0	0.0			0.0	0.0
FGCRDPVR	15636500.0	15636494.5	0.0	0.0	11577000.0	11589094.285713255	0.0	0.0	13230000.0	13229958.0	333358080.0	95548000.0	14060900.0	14060882.0	0.0	0.0	13133000.0	13133008.625	0.0	0.0	13649800.0	13649819.8125	0.0		0.0	13159400.0	13159400.25	325622336.0	106340000.0	13128700.0	13128705.25	321679328.0	107100000.0	13050000.0	13050019.125	311806080.0	6259073.568473506	103650000.0	13109200.0	13109230.0	321319168.0	5390805.254015535	107810000.0	12497400.0	12510932.053425595	336707424.0	96325000.0	13279300.0	13293184.630627342	312870464.0	0.0	11074800.0	11328862.14828742	0.0	0.0	13311800.0	13311844.125	339107616.0	107240000.0	12162000.0	12161966.75	343170464.0	5076859.1913874885	96018000.0	11320600.0	11332639.298078852	0.0		0.0	10767800.0	10767837.25	0.0	0.0	13204500.0	13204544.875	348066560.0	6549386.79432872	107140000.0	11635300.0	11635330.75	328301440.0	91712000.0	10738600.0	10749609.14750594	271381280.0	0.0					6516950.479600748		5984402.364488624	5734179.541537212	5858400.856564696	5587685.964590081	5881564.24874764		5479298.068435614	5164932.435149658
FGDDEAFEENVR	1331030.0	1322943.2618418576	0.0	0.0	1208600.0	1201381.958041913	0.0	0.0	1306520.0	1299334.8425796153	0.0	0.0	0.0	0.0	0.0	0.0	2066930.0	2053545.945710336	0.0	0.0	1781120.0	1770458.6096749103	39866528.0	1261597.3146168278	13493000.0	1743060.0	1743055.3125	46483772.0	10667000.0	0.0	0.0	0.0	0.0	0.0	0.0	0.0		0.0	2541810.0	2541812.3125	66956380.0	1555015.5968933655	17491000.0	2348440.0	2333582.895063096	70434976.0	17765000.0	2593020.0	2593020.0	75657768.0	18603000.0	0.0	0.0	0.0	21742000.0	2811200.0	2806323.998270496	87124272.0	22037000.0	2632270.0	2628239.9798985347	0.0		20541000.0	0.0	0.0	0.0		27283000.0	0.0	0.0	0.0	23990000.0	3466500.0	3466496.84375	94415928.0	1731295.8536621004	25710000.0	3277050.0	3271177.52584229	113486824.0	25931000.0	0.0	0.0	0.0	0.0							1190255.839411512		1593445.7697955854	1844878.78769938	1665825.1070026204		2254385.9406803995
FGDDLNHISCVIK	0.0	0.0	0.0	0.0	0.0	0.0	0.0	0.0	2122170.0	2120542.3614400616	0.0	0.0	0.0	0.0	0.0	0.0	0.0	0.0	0.0	0.0	0.0	0.0	0.0		0.0	1493250.0	1492219.088150737	0.0	0.0	0.0	0.0	0.0	0.0	0.0	0.0	0.0		0.0	1353480.0	732194.6086915703	0.0		0.0	1159270.0	1158369.4983017645	32078730.0	12354000.0	0.0	0.0	0.0	10622000.0	1458830.0	1457826.3267069568	29896680.0	9770600.0	453923.0	453625.1892257009	27553896.0	0.0	0.0	0.0	0.0		0.0	1380250.0	1380050.063394951	0.0		15550000.0	0.0	0.0	0.0	0.0	0.0	0.0	0.0		0.0	388249.0	388008.92894880095	0.0	0.0	0.0	0.0	0.0	0.0		1750584.0821023732			1574439.0556450775				1315067.4537963527
FGDDYRPGLR	2597230.0	2597234.34375	0.0	0.0	2385950.0	2385951.125	0.0	0.0	1958360.0	1958364.796875	0.0	0.0	0.0	0.0	0.0	0.0	2735560.0	2735560.1875	0.0	0.0	2265890.0	2265889.375	56172216.0	1306045.5680107526	17952000.0	1660720.0	1660716.90625	0.0	0.0	0.0	0.0	0.0	0.0	0.0	0.0	0.0		0.0	2294790.0	2294793.0	67006292.0	1672368.0857400517	17096000.0	0.0	0.0	0.0	0.0	908628.0	908627.71875	0.0	0.0	0.0	0.0	0.0	15873000.0	1680760.0	1680757.875	0.0	0.0	1949110.0	1941418.3787255648	0.0		0.0	0.0	0.0	0.0		12650000.0	0.0	0.0	83476200.0	14531000.0	2235240.0	2235235.0	68125392.0	1590754.8708038067	17370000.0	1855870.0	1855871.125	0.0	0.0	651137.0	649222.1668335103	0.0	0.0
FGDFVLK	6012260.0	5994977.700674028	165672112.0	45188000.0	5573760.0	5573760.15625	184334304.0	43766000.0	5612770.0	5599433.90200502	179601904.0	43873000.0	5652040.0	5652041.375	168171712.0	39240000.0	6648980.0	6632652.362101154	195773440.0	46921000.0	5670700.0	5670702.40625	182187840.0	5566553.784536298	46133000.0	4876110.0	4876108.84375	172547488.0	30662000.0	5493920.0	5480372.006144636	183731968.0	42976000.0	6059680.0	6059679.28125	188527216.0	5606333.871260141	47339000.0	6180790.0	6166459.011359339	191854192.0	6564144.51553413	47973000.0	5737910.0	5725501.497506494	175134032.0	44653000.0	6082020.0	6082023.4375	186250800.0	46770000.0	6066930.0	6052252.767287498	202701328.0	47095000.0	4562040.0	4562041.140625	177118320.0	35384000.0	3876630.0	3867734.920619257	165803216.0	5226469.6792118745	29346000.0	6020480.0	6020482.9375	198143680.0	5387907.255623153	41147000.0	6216310.0	6202629.187894146	158651888.0	48482000.0	4497800.0	4497803.5625	167459840.0	5189241.862982404	34919000.0	4650400.0	4650404.75	159772448.0	30717000.0	5389020.0	5389023.1875	194179808.0	41704000.0	5855825.235351223	6183405.3788063545	6125507.481350167	5483296.003943389	6771443.001436986	7525078.887743301	5072598.447724618	5611541.45939863	5435366.085847111	6204022.521715876	5265111.16297759	6320530.013526881	4212853.849328053	5374936.911700166
FGDFVSDEVVAPVR	0.0	0.0	0.0	11021000.0	1800020.0	0.0	0.0	0.0	1552830.0	1549724.4546067272	0.0	0.0	1223660.0	1213664.0752802596	0.0	0.0	866829.0	0.0	0.0	0.0	2178290.0	0.0	0.0		0.0	1763620.0	1751338.9792813903	0.0	10379000.0	1438480.0	1425820.5495099025	38930000.0	0.0	0.0	0.0	0.0		13828000.0	0.0	0.0	0.0		0.0	0.0	0.0	42738716.0	13430000.0	1534850.0	1530729.8188092604	0.0	11530000.0	0.0	0.0	0.0	0.0	1260690.0	0.0	0.0	0.0	1231890.0	0.0	31766092.0	852007.7090448369	9395000.0	0.0	0.0	0.0		0.0	0.0	0.0	0.0	8821200.0	0.0	0.0	0.0		0.0	0.0	0.0	0.0	0.0	0.0	0.0	0.0	12497000.0								1346606.7499510795	1213855.8310206712
FGDKPCCFTDLK	0.0	0.0	0.0		0.0	0.0	29444814.0		1472730.0	0.0	15120179.0		0.0	0.0	0.0		1540970.0	1537973.1571793775	41438264.0		0.0	0.0	0.0			966724.0	964499.1405647416	0.0		0.0	0.0	0.0		1294370.0	1294368.625	0.0			1929490.0	1928033.4483090208	0.0			311920.0	311283.1588197613	0.0		0.0	0.0	0.0		1442760.0	1441412.656014571	0.0		0.0	0.0	0.0		823264.0	821481.4314803961	0.0			1167810.0	1165327.8619509286	0.0			1425920.0	1425114.1037128344	0.0		0.0	0.0	0.0			0.0	0.0	0.0		919528.0	917581.846924969	0.0			1441156.6043638077			1463941.7952321449	1656651.0436574954		1114226.4751716969				1853277.821806301
FGDLDEQEFVYKEPAITK	2360200.0	2352307.235657993	0.0	0.0	2586340.0	2586341.1666666665	0.0	0.0	2620780.0	2618066.115457409	14035836.0	0.0	1381590.0	1383227.9721643173	0.0	0.0	2799900.0	2788805.8359670984	0.0	32064000.0	2057890.0	2055882.1557803235	0.0	2931117.386214437	31949000.0	0.0	0.0	0.0	0.0	2920940.0	2917716.1204695627	0.0	0.0	0.0	0.0	0.0		0.0	2552680.0	2549242.704978069	0.0		0.0	934145.0	935110.5473918044	0.0	0.0	0.0	0.0	0.0	0.0	0.0	0.0	18231742.0	0.0	2092850.0	2089184.6459470028	0.0	0.0	0.0	0.0	0.0		0.0	982039.0	975207.8334211214	0.0		0.0	0.0	0.0	0.0	0.0	1646610.0	1651626.6131704843	0.0		0.0	1595840.0	1597613.2269247049	0.0	0.0	0.0	0.0	0.0	0.0		2629962.242476294			2894993.958744649
FGDLILK	7167050.0	7151149.608127096	212821264.0	51308000.0	7237710.0	7222222.661072467	184293936.0	56833000.0	8240190.0	8240187.90625	220401456.0	65488000.0	8094800.0	8094798.84375	209699104.0	62881000.0	7195400.0	7179633.968073062	211876880.0	49985000.0	8386730.0	8386729.6875	228320000.0	8387965.7583002895	65819000.0	6663770.0	6663772.1875	214676304.0	50265000.0	6034130.0	6019973.423635757	175345376.0	47137000.0	6833330.0	6833333.6875	209047712.0	6869440.401466751	51056000.0	6650250.0	6650246.796875	0.0		52427000.0	6916720.0	6916722.0625	221264512.0	53733000.0	7839450.0	7839453.0625	199523584.0	62366000.0	6039690.0	6039688.0	193598032.0	47453000.0	6846290.0	6846292.875	240590704.0	49104000.0	6709890.0	6709889.5625	226849584.0	5747293.536651077	52966000.0	5825660.0	5812672.852086122	190795520.0	5720978.806263939	42074000.0	5917370.0	5917372.5	190077168.0	45536000.0	6677280.0	6677275.125	212133584.0	6123968.270378418	43666000.0	6801930.0	6801930.109375	219296960.0	54297000.0	6019540.0	6019540.5625	184960784.0	46793000.0	7171793.21658237	6250957.9131915765	8572144.617635319	5723154.966604799	8623062.539856171	8330571.037110055	7437929.192549756	5284044.761563597	6450558.394671642	6807789.117856356	5391321.129359986	4703182.450841213	5806614.897022625	5245083.441371203
FGDPECQVILPLLK	23681400.0	23681364.75	460063104.0	196160000.0	30003500.0	30003474.25	469693888.0	246390000.0	22148300.0	22148260.75	402677152.0	184880000.0	23572700.0	23572659.5	442152256.0	188230000.0	27425600.0	27425566.125	456155968.0	224840000.0	25170500.0	0.0	466555808.0	11441415.082768628	208280000.0	22660500.0	22660485.375	467820096.0	183430000.0	21806600.0	21806630.625	0.0	178630000.0	20649300.0	20649271.875	478861792.0	8104177.98182238	170080000.0	24686100.0	24686081.5	0.0		199370000.0	20974900.0	0.0	442676672.0	173770000.0	23340200.0	23340174.5	490568896.0	188630000.0	21300700.0	21300721.5	477897984.0	171390000.0	22056800.0	0.0	450798368.0	183090000.0	19870100.0	0.0	435305888.0	8360669.296861207	164090000.0	19751700.0	19751687.375	522423520.0	9077731.543448728	162220000.0	22421600.0	22421640.25	484741184.0	183100000.0	22067500.0	22067500.5	468820192.0	8849939.202763516	184770000.0	23309700.0	23309735.625	520765280.0	192630000.0	21270000.0	21269950.25	498487584.0	175520000.0	8786936.123888845	8835468.88725657	9340327.12398094	11373661.159287304	9855451.98827479	10859522.536360089	9259659.639297692		8422260.741107233	9900718.957605544	9253623.80271116	8618812.574492207	10446314.64604254	9198873.966555264
FGDPVVQSDMK	27086700.0	27086656.25	798706940.0	0.0	24911400.0	24911407.0	808031870.0	204720000.0	22360900.0	22360861.25	728633660.0	198420000.0	24078900.0	0.0	732353790.0	201570000.0	25467900.0	25467851.25	799599360.0	227020000.0	25174500.0	25174468.5	782277630.0	25447584.12810944	206230000.0	21910600.0	21910622.25	0.0	180520000.0	2771270.0	0.0	766100480.0	188850000.0	21889000.0	21889003.25	748715200.0	21786239.724858668	179840000.0	25245400.0	25245390.5	806693500.0	18401524.60918381	209030000.0	22650500.0	22650460.75	779060540.0	200570000.0	22514300.0	0.0	764641540.0	15260000.0	21208000.0	21208021.5	735855740.0	175250000.0	23115600.0	23115595.0	803538880.0	192820000.0	24769700.0	24769694.0	808880580.0	19641538.58503653	219540000.0	19589200.0	19589232.5	764148160.0	21740317.819423955	159820000.0	20786100.0	20786126.75	775594110.0	187440000.0	24231300.0	24231318.25	783570560.0	22794579.8961744	196590000.0	24036800.0	24036807.25	802628540.0	192430000.0	21415900.0	0.0	750897860.0	177450000.0	20707701.75587408	17286931.24662794	27933023.66376545	27055082.39579115	16606369.00560715	26190680.654947687		17519333.132548906	21035186.128872965	17722458.23074727	19920692.517336108	18098240.84410487	20184549.556150272	21290176.223638352
FGDQSVEQIEHLR	1566860.0	1554625.88552091	0.0	0.0	1748460.0	1735792.8803326238	45907364.0	21459000.0	456412.0	2608790.226519299	36696084.0	0.0	2649950.0	2632929.4807378664	0.0	21060000.0	5981380.0	0.0	0.0	0.0	1342120.0	1339571.8084000703	49371940.0		21206000.0	1657760.0	1657762.5520833333	47457864.0	19668000.0	1229980.0	1093236.282110085	37377196.0	15366000.0	1513810.0	1513806.0625	0.0		16158000.0	2193100.0	2193101.208333333	40033400.0	2463307.0384020526	22431000.0	1751180.0	1751178.1666666667	49895636.0	16919000.0	1495920.0	1493011.5429574973	36967408.0	15476000.0	1545990.0	1545994.2916666667	38705836.0	16446000.0	1758190.0	1758186.7083333333	43554604.0	21927000.0	4317600.0	0.0	0.0		18604000.0	990612.0	982455.026437396	34829396.0	2137392.3159242813	11007000.0	1236540.0	1233614.255623697	38085828.0	14946000.0	0.0	0.0	41898220.0	1824087.4245933911	19562000.0	1356420.0	1354090.7823080458	42317480.0	0.0	1423790.0	1414073.0550559058	37629480.0	15065000.0		2182899.1395998024		2670112.7573047224	1870820.4259160613		2076875.3267859253	2576897.822778448	2800707.3063605675	2705758.153881394	2258929.4400861044	2250216.916051336	2078200.5550784897	1427952.2335755744
FGDQVLQINGENCAGWSSDK	0.0	0.0	0.0	0.0	2634380.0	2635871.126712869	0.0	0.0	0.0	0.0	0.0	0.0	1139010.0	1140570.66838968	12575524.0	7265400.0	1767350.0	1763803.0432477386	14218060.0	0.0	1594620.0	1595606.044623231	12288209.0	513420.0882040757	0.0	0.0	0.0	0.0	0.0	0.0	0.0	0.0	0.0	754788.0	753184.5835089807	17668522.0	649240.2833172727	0.0	936590.0	935494.8315740606	12126382.0	675163.0325727062	0.0	1199340.0	1196862.6188946252	17553116.0	0.0	0.0	0.0	0.0	0.0	1114850.0	1115572.7176376928	22468648.0	8857400.0	940505.0	939284.7404433748	0.0	0.0	903722.0	904264.3556657502	12722499.0	567277.3876675406	0.0	0.0	0.0	0.0		0.0	1438120.0	1435130.0123344536	12375326.0	0.0	812991.0	813479.3505561254	0.0		0.0	0.0	0.0	9149984.0	0.0	0.0	0.0	0.0	0.0	626036.4605977964	4622362.891858471				878814.6601768773			554029.8204319692			512035.19869727857	764806.8518750271
FGDRFPAMSDAYDR	3892650.0	3892653.0416666665	167698560.0	41316000.0	4856540.0	4856537.208333333	181774336.0	57593000.0	0.0	0.0	0.0	0.0	0.0	0.0	0.0	35850000.0	4512430.0	4512426.916666667	194599328.0	53972000.0	4094020.0	4094021.9583333335	181909264.0	23251283.435711417	48639000.0	3369030.0	3369026.9166666665	180480160.0	39745000.0	0.0	0.0	0.0	34331000.0	0.0	0.0	0.0		0.0	3069710.0	3069708.21875	171185120.0	24188427.581996497	38380000.0	3426040.0	3426044.208333333	0.0	0.0	0.0	0.0	0.0	0.0	0.0	0.0	0.0	0.0	3381920.0	3381917.708333333	168174528.0	33162000.0	3280360.0	3273272.3802057225	169385184.0	15199377.915707044	30532000.0	0.0	0.0	0.0		0.0	322673.0	0.0	0.0	0.0	3400820.0	3394396.494161498	163753744.0	23738711.114619404	38579000.0	3116240.0	3108679.3241509497	0.0	0.0	0.0	0.0	0.0	0.0			17892638.226872187	21238808.09342256		10081373.685327688	17949011.685645897				24246956.79093111
FGDSQQLR	1430750.0	1428057.6384320755	0.0	0.0	1338340.0	1338335.5625	0.0	0.0	929312.0	927215.9487599832	26623918.0	0.0	0.0	0.0	0.0	0.0	1262100.0	1262095.765625	0.0	9765300.0	1139070.0	1136944.7542008143	0.0		0.0	1248430.0	1245855.311359006	0.0	0.0	972785.0	970935.5792412309	0.0	8425200.0	1037420.0	1035029.5642531398	24504900.0	987669.5560659393	0.0	1270410.0	1267995.2504391004	0.0		0.0	984875.0	984874.796875	0.0	0.0	0.0	0.0	0.0	0.0	0.0	0.0	0.0	0.0	1691170.0	1691171.109375	0.0	0.0	845081.0	843545.7808331902	0.0		0.0	1051380.0	1049186.6191272433	0.0		0.0	0.0	0.0	0.0	0.0	0.0	0.0	0.0		0.0	921297.0	919487.0056927954	0.0	0.0	0.0	0.0	0.0	0.0			1010353.3946009465		860352.557002809
FGDVGADTLGHIAEACAK	0.0	0.0	0.0		0.0	0.0	0.0		0.0	0.0	0.0		0.0	0.0	0.0		0.0	0.0	0.0		0.0	1304068.973618824	0.0			0.0	0.0	0.0		0.0	0.0	0.0		801781.0	801781.1770833334	0.0			0.0	0.0	0.0			0.0	0.0	0.0		0.0	0.0	0.0		779859.0	779367.2103176409	0.0		0.0	0.0	0.0		992917.0	990464.7466191757	0.0			1246390.0	1246393.6041666667	0.0			1239610.0	1239607.3229166667	41489276.0		0.0	0.0	0.0			0.0	1035642.6491414544	0.0		0.0	0.0	0.0													2062602.3888571537
FGDYNKEVHK	0.0	0.0	0.0	0.0	5318930.0	0.0	0.0	0.0	0.0	0.0	0.0	25385000.0	0.0	0.0	0.0	20071000.0	0.0	0.0	0.0	0.0	0.0	0.0	0.0		0.0	0.0	0.0	0.0	0.0	0.0	0.0	0.0	0.0	0.0	0.0	0.0		0.0	0.0	0.0	69178592.0	3521445.207599496	0.0	1996110.0	0.0	0.0	22629000.0	0.0	0.0	0.0	18926000.0	4576730.0	0.0	0.0	0.0	2771400.0	0.0	0.0	37899000.0	0.0	3365925.125	58802884.0	3195635.4148387755	26748000.0	0.0	0.0	0.0		0.0	0.0	0.0	0.0	0.0	4539320.0	4539319.25	56728276.0	3180446.573890091	29274000.0	2569920.0	0.0	0.0	0.0	2011860.0	0.0	0.0	0.0
FGDYQCNSAMGISQMLK	19502200.0	19502246.9375	590067900.0	139840000.0	19053400.0	19053419.125	0.0	140650000.0	18516800.0	18516783.0625	576309700.0	146360000.0	20366800.0	20366817.125	575183420.0	148260000.0	21555100.0	21555139.3125	0.0	172690000.0	18673800.0	18673780.875	565709630.0	17319874.962485094	151850000.0	18169500.0	18169548.21875	0.0	143120000.0	17330600.0	17330558.75	586261630.0	133660000.0	19036500.0	19036546.9375	613021630.0	12626373.150092077	149320000.0	20271200.0	20271183.5625	0.0		161180000.0	16669100.0	16669071.3125	540477700.0	131170000.0	16635300.0	16635276.5	574035780.0	126380000.0	18598800.0	18598808.125	644939780.0	147510000.0	17208100.0	17208117.625	550759170.0	136170000.0	17550800.0	17550833.25	536027968.0	15919608.55485224	136720000.0	19275100.0	19275066.125	615698370.0	12486185.065721828	149100000.0	17331500.0	17331516.0	598235520.0	134640000.0	18357200.0	18357214.78125	0.0		144520000.0	16519400.0	16519375.3125	0.0	130210000.0	18310300.0	18310331.25	612415040.0	137530000.0	16690528.51309225	15794407.473577237	14633410.13590415		17007645.804883502			12582796.587714352	17331237.753675863	14501590.427908286	13441036.07184442	13350391.288847966		13296688.089970456
FGDYQCNSAmGISQMLK	0.0	0.0	0.0		0.0	0.0	0.0		0.0	0.0	0.0		0.0	0.0	0.0		0.0	0.0	0.0		0.0	0.0	0.0			0.0	0.0	0.0		0.0	0.0	0.0		1189910.0	1131320.3597071297	0.0			0.0	0.0	0.0			0.0	0.0	0.0		0.0	0.0	0.0		1307890.0	1216825.1583925255	0.0		0.0	0.0	0.0		0.0	0.0	0.0			1803020.0	1632264.9791838354	18626906.0	935903.0595658702		1242560.0	1180266.3358910454	0.0		0.0	0.0	0.0			0.0	0.0	0.0		0.0	0.0	0.0								251582.0862328696
FGEAIGMGFPVK	3925010.0	0.0	0.0	0.0	3462970.0	3457236.371274442	0.0	0.0	3793060.0	3771915.675991204	106644696.0	24001000.0	4006290.0	3985449.385469253	110160120.0	29801000.0	0.0	0.0	0.0	0.0	4376060.0	4351742.665499619	114322816.0	2592046.3519282825	30540000.0	4176030.0	4168336.504212651	0.0	0.0	2913330.0	2909614.2773000086	121187880.0	16923000.0	2765590.0	2751547.736846509	114674000.0	1767928.882498338	17461000.0	4002780.0	4002777.5	123775992.0	3248242.534433188	26253000.0	3427840.0	3422570.5781908664	0.0	0.0	3022120.0	3007121.3412417164	103616640.0	24666000.0	2791520.0	2791515.765625	107686920.0	19640000.0	3713700.0	3694608.3596748095	115953840.0	26875000.0	2877060.0	2861365.227510432	108328736.0	1767321.874016655	21566000.0	2935800.0	2935804.4375	98061264.0	1991480.3328209524	22006000.0	2325570.0	2445100.455289877	103351352.0	21881000.0	3634790.0	3629189.100751311	131350856.0	3217138.031548456	26598000.0	3070190.0	3070190.15625	0.0	0.0	2597720.0	2581408.1242056475	120715896.0	26511000.0	2296830.259941168	1673701.4881759137			2601175.744692724			1870640.224903014		2245199.412274552	2700711.40494036	1921685.71295148		2833301.3808204653
FGEDVVEVIK	1300120.0	1295830.208974443	30235202.0	0.0	1579050.0	1572660.5790447427	0.0	0.0	991649.0	987494.6616335262	0.0	0.0	0.0	0.0	0.0	0.0	1746530.0	1739532.072500436	0.0	0.0	1005980.0	1002753.640995362	0.0	1373606.8182724682	10298000.0	0.0	0.0	0.0	0.0	0.0	0.0	0.0	0.0	0.0	0.0	0.0		0.0	1450680.0	1446491.0985049307	0.0		0.0	0.0	0.0	0.0	0.0	0.0	0.0	0.0	0.0	0.0	0.0	0.0	0.0	0.0	0.0	0.0	0.0	0.0	0.0	0.0		0.0	528659.0	527126.4030128923	0.0		0.0	0.0	0.0	0.0	0.0	0.0	0.0	0.0		0.0	1065520.0	1061217.009748943	0.0	0.0	0.0	0.0	0.0	0.0				1541084.2062104766		1405553.5900557162
FGEDVVEVIKDSNPVDK	1422260.0	1578211.4678406192	18423538.0	19312000.0	2139570.0	676674.0688142454	0.0	0.0	0.0	0.0	0.0	0.0	2432260.0	1863779.0336390915	22219626.0	0.0	0.0	0.0	0.0	0.0	0.0	0.0	0.0		0.0	0.0	636613.1650509823	0.0	0.0	0.0	1263991.490699217	0.0	0.0	0.0	530652.9581321304	0.0		0.0	1330930.0	0.0	0.0	1300322.075368148	0.0	0.0	0.0	0.0	0.0	0.0	0.0	0.0	0.0	0.0	0.0	0.0	0.0	1505030.0	1209651.8392034655	0.0	0.0	0.0	0.0	0.0		0.0	2402150.0	2299181.944890809	0.0	1791112.1272588563	0.0	0.0	0.0	0.0	0.0	922557.0	0.0	0.0		0.0	0.0	1388189.5946787742	0.0	0.0	0.0	1066495.0666185196	0.0	0.0	2900149.999617449		16027975.307346586
FGEEIAR	2706810.0	0.0	64285584.0	30052000.0	4689280.0	0.0	62043280.0	18133000.0	2513250.0	0.0	64497668.0	16851000.0	2444180.0	2444181.703125	0.0	0.0	5274570.0	0.0	68880032.0	21157000.0	4392220.0	0.0	63860856.0	3149437.805806787	0.0	2130830.0	0.0	0.0	0.0	2436870.0	2432204.1670387303	0.0	29869000.0	1973470.0	0.0	68130144.0	2748823.802640739	19392000.0	2514590.0	0.0	75223920.0	2890146.889744528	0.0	3628390.0	0.0	0.0	0.0	2375210.0	0.0	66507208.0	18546000.0	1683110.0	0.0	60697688.0	21309000.0	2349900.0	0.0	67083488.0	6473100.0	2259000.0	0.0	76618728.0	3045374.425066934	17261000.0	1352210.0	0.0	0.0		16220000.0	1310930.0	0.0	0.0	0.0	2678030.0	0.0	0.0		0.0	2611990.0	0.0	72827648.0	20137000.0	1821170.0	0.0	0.0	0.0		2104753.511884849	2911735.7946906937	3170883.101201256	2841592.002985499	3120828.1110164025		2998154.095403631		2622129.716198262	2389437.0343215647		2858972.5006616157
FGEIEEVELGR	15178000.0	15177962.25	587301180.0	124080000.0	14241800.0	14241837.625	0.0	115490000.0	9131500.0	9096342.517904377	468532320.0	0.0	8524320.0	8524317.625	0.0	72069000.0	20488900.0	20488879.75	711751870.0	165060000.0	20270500.0	20270519.25	0.0		160740000.0	15668600.0	15668590.0	726492930.0	125900000.0	13862400.0	13862444.625	733545280.0	102020000.0	19054500.0	19054473.75	882215300.0	10918064.27565427	157010000.0	26147100.0	26147096.25	0.0		214950000.0	23259300.0	23259264.5	935520900.0	187130000.0	20243400.0	20243356.25	971338560.0	166080000.0	22943800.0	22943827.5	1347338880.0	202390000.0	31799500.0	31799508.5	0.0	261830000.0	1268040.0	0.0	0.0		267910000.0	22949700.0	22949718.75	1309231870.0	17853501.606632132	188020000.0	25540200.0	25540239.75	0.0	210910000.0	37662600.0	37662640.0	0.0		308650000.0	34529800.0	34529832.0	0.0	0.0	29870700.0	29870719.5	0.0	227800000.0		15720221.479778126	12540615.724585293		5913132.994990798	18657967.739191923	11763595.495971294	10569356.741330815	18974381.609996	15804390.219326872
FGELDYAHMK	2064930.0	1952974.8958333333	156170400.0	53564000.0	2269120.0	2174545.5416666665	70809368.0	26795000.0	3720060.0	3514283.3125	170810592.0	51332000.0	3390730.0	3220399.21875	97247904.0	49561000.0	6323050.0	6036707.0625	135193584.0	94996000.0	3337340.0	3149232.5416666665	0.0		0.0	4606360.0	4417734.40625	239788960.0	71755000.0	4861680.0	4564785.0	264629472.0	66752000.0	6669230.0	6500236.9375	217761152.0	9150668.208609004	53195000.0	4374510.0	4114820.3137814007	0.0		0.0	8341530.0	7899280.8125	326547456.0	106590000.0	5877350.0	5689778.75	219819712.0	82948000.0	7631100.0	7224139.5625	197065680.0	52179000.0	7657870.0	7207992.5625	462085056.0	54217000.0	7274630.0	6891018.75	471191168.0	9312883.143098297	117320000.0	8340100.0	7928330.5	292502432.0	13538341.882656446	105110000.0	9181510.0	8720656.375	344666112.0	121630000.0	9655290.0	9217329.0625	529834624.0	13048288.903850747	142710000.0	11160500.0	10608609.4375	550399490.0	164630000.0	10554200.0	10013084.875	348020832.0	132770000.0	4585278.031470169	11771509.401982931	4510635.043285609	5165652.445952962	4972754.899137019	9553957.865980344	5077697.996426167	6192774.308909404	8853297.812417746	7718716.875479455	11831030.096388588	14406352.074278284	11944242.80275846	14372548.392869782
FGELGGFAAIQAK	1820740.0	1810529.408812468	0.0	0.0	1452520.0	1444776.7568198568	0.0	0.0	484731.0	482684.48928464256	0.0	0.0	0.0	0.0	0.0	0.0	1365600.0	1365604.578125	0.0	0.0	1462570.0	1456305.871312328	0.0		0.0	1506960.0	1500054.0353743015	0.0	0.0	0.0	0.0	0.0	0.0	0.0	0.0	0.0		11043000.0	1575290.0	1575292.71875	0.0		0.0	1480360.0	1480357.75	41500100.0	10370000.0	0.0	0.0	0.0	0.0	0.0	0.0	0.0	0.0	1432900.0	1558002.9979705035	41290936.0	0.0	1171000.0	1171002.03125	53191580.0	1001656.7690692428	7838700.0	0.0	0.0	0.0		0.0	0.0	0.0	0.0	0.0	1410900.0	1404117.7859498349	0.0		0.0	1553990.0	1545957.2535871875	0.0	0.0	0.0	0.0	0.0	0.0									1015906.1648693188		1004622.4706333416
FGELPFLFK	909013.0	904851.01082994	0.0	0.0	238464.0	237712.16261891864	0.0	0.0	0.0	0.0	0.0	0.0	136799.0	136314.53271388088	0.0	0.0	1305750.0	1305754.46875	0.0	0.0	386086.0	384842.7137973314	0.0		0.0	0.0	0.0	0.0	0.0	0.0	0.0	0.0	0.0	0.0	0.0	0.0		0.0	0.0	0.0	0.0		0.0	1823010.0	1816609.4323273064	0.0	0.0	1507340.0	1502469.932109763	0.0	0.0	1475740.0	1469870.5980889932	0.0	0.0	2703110.0	2703112.5	0.0	0.0	1472530.0	1466494.1150038792	0.0		0.0	2613580.0	2603517.158107018	0.0	108538540.06148392	12470000.0	2722080.0	2722080.90625	0.0	0.0	3227180.0	3227184.09375	0.0	127128458.99473412	19289000.0	0.0	0.0	0.0	0.0	0.0	0.0	0.0	0.0
FGELVMTK	71927500.0	0.0	0.0		66946600.0	0.0	2708324610.0		0.0	0.0	0.0		0.0	0.0	0.0		0.0	0.0	181869648.0		62050900.0	0.0	2711817470.0	60539449.955485374		51540000.0	0.0	2521983490.0		0.0	0.0	0.0		0.0	0.0	2433363710.0			71933500.0	0.0	2639919100.0			0.0	0.0	2632663300.0		843622.0	841662.2665331806	2431929860.0		0.0	0.0	0.0		0.0	0.0	2794704130.0		0.0	0.0	2695170820.0			0.0	0.0	0.0			0.0	0.0	2422291460.0		0.0	0.0	0.0			57546600.0	0.0	2620733440.0		0.0	0.0	0.0				90231613.35542236	67118086.61574332		109611002.65007104
FGEMQLDFR	6715900.0	6715896.0	0.0	0.0	5916560.0	5916558.5	0.0	0.0	3713290.0	3713293.59375	0.0	0.0	0.0	0.0	0.0	0.0	6855870.0	6855871.8125	0.0	0.0	6315670.0	6315668.75	189637600.0	4159076.923527909	0.0	5009890.0	5009893.4375	0.0	0.0	0.0	0.0	0.0	0.0	0.0	0.0	0.0		0.0	5666930.0	5666933.625	180315472.0	4460624.029827785	0.0	4488810.0	4488807.5625	186085520.0	0.0	0.0	0.0	0.0	0.0	794750.0	792063.1257880573	0.0	0.0	4403870.0	4403865.625	0.0	0.0	5871040.0	5871036.875	0.0		52265000.0	2935440.0	2935442.84375	0.0	3307524.768388947	0.0	798508.0	795770.4020807267	0.0	0.0	5442740.0	5442739.8125	0.0		0.0	5286470.0	5286465.1875	0.0	0.0	0.0	0.0	0.0	0.0					4316311.211521319				4592148.80068365
FGEPVLAGFAR	8067600.0	8067602.0	288431200.0	64753000.0	9287470.0	9287470.0	276397280.0	0.0	7415140.0	7415137.375	300132640.0	0.0	7879850.0	7879850.625	0.0	0.0	2217140.0	2209424.434971032	0.0	73654000.0	7670420.0	7670419.9375	301161248.0	4970515.86701264	62496000.0	7490990.0	7490994.5625	0.0	62839000.0	6602290.0	6602285.75	341641152.0	0.0	8773330.0	8773329.75	0.0		0.0	6771620.0	6771623.0	280775232.0	5868023.740583288	0.0	7306790.0	7306786.5	310119808.0	0.0	8828830.0	8828829.5625	0.0	0.0	8593110.0	8557645.224551085	0.0	0.0	8224830.0	8224833.375	244121440.0	0.0	6509370.0	6509372.96875	0.0		0.0	8562840.0	8562837.125	0.0		0.0	8846620.0	8846622.875	0.0	0.0	7300940.0	7300940.3125	292160000.0	5480233.383453328	0.0	6307800.0	6307799.8125	308254112.0	0.0	7524180.0	7524182.0	314580128.0	62912000.0			5829447.724665528	5834507.627480322	6741103.236832569			6892699.105498743	6202711.34730796		5065507.802553343		4614664.532507089	7043374.743631009
FGESTTGFNFSFK	3965190.0	3955743.2661665305	116248208.0	31135000.0	3644410.0	3644409.3125	125170144.0	28493000.0	3024730.0	3024729.671875	111275600.0	19071000.0	3381060.0	3374509.5365709816	114169960.0	27264000.0	3279740.0	0.0	105206056.0	22012000.0	3468860.0	3460759.3551378464	112723488.0	2067325.031721625	27212000.0	3338550.0	3338547.609375	107258416.0	26780000.0	3501060.0	3501057.96875	112087736.0	22159000.0	3423790.0	3416787.028284244	114543464.0	1862908.8206010573	27631000.0	3718510.0	3711609.173577875	109136664.0	1963564.613247243	29967000.0	2898360.0	2898359.75	102273568.0	19838000.0	2763170.0	2757175.524077516	105865864.0	21985000.0	3344330.0	3337910.2138200058	131861240.0	25681000.0	3041900.0	3041903.0	103231064.0	23449000.0	2786040.0	2779220.759416092	91495128.0	1506437.579261331	22298000.0	0.0	0.0	0.0		26470000.0	2608510.0	2603128.9934638846	0.0	0.0	3002270.0	2996017.48495391	97176960.0	1907082.611969856	24111000.0	2454140.0	2448091.136795334	95952832.0	19287000.0	0.0	0.0	0.0	22746000.0	1971232.5853149835	2415553.38318747	2252548.8337117066	2102453.168662222	1625753.6398530288	1927818.402157596	2223891.319435698	2417507.5250857407	1750726.0140072557	2014467.71888901	1768523.4569002069		1501638.6916009476
FGETYINR	9546080.0	9546084.0625	291196832.0	78043000.0	9129180.0	9129182.0	294523104.0	74002000.0	8969380.0	8969377.0625	257352192.0	72405000.0	7997610.0	7997610.5	268465056.0	61546000.0	13372900.0	13372857.0	412305728.0	108710000.0	12447600.0	12447586.75	419506816.0	13369918.577477986	101120000.0	12731800.0	12731781.8125	396674368.0	102350000.0	11096000.0	11096018.75	389357888.0	91210000.0	16031800.0	16031766.25	539958210.0	15878784.10344204	123000000.0	18361900.0	18361857.75	576700930.0	17874765.937671613	146950000.0	17646100.0	17646144.0	549460860.0	141130000.0	16983100.0	16983089.75	561460610.0	136290000.0	21978100.0	21978069.75	681659390.0	210990000.0	24032800.0	24032833.5	764526210.0	194370000.0	24222300.0	24222267.625	764276100.0	26163114.328531224	196940000.0	19881500.0	19881478.75	696816580.0	22302352.465039417	159500000.0	23677000.0	23676970.875	847482430.0	232780000.0	28796900.0	28796928.5	915710140.0	32526120.418324955	230730000.0	27799000.0	27799028.0	844197820.0	224390000.0	24248500.0	24248482.5	865163900.0	191510000.0	7805604.285281591	20589299.21578752	9678709.735217689	8949730.13394092	8606398.115352832	13786308.616998425	14507911.745419104	11154145.462264268	19331113.3289352	18487839.72409348	24202846.745084506	23974911.4063474	27912127.162731946	26153103.70373019
FGEVISYQQLAALAGNPK	0.0	0.0	0.0	0.0	0.0	0.0	0.0	0.0	1221480.0	1218737.8488048743	0.0	0.0	1274740.0	1271586.5396199194	0.0	0.0	1685200.0	1681957.17768197	0.0	0.0	0.0	0.0	0.0		0.0	1456520.0	1461671.130247434	0.0	0.0	0.0	0.0	0.0	0.0	0.0	0.0	0.0		0.0	0.0	1031554.3800129452	0.0		0.0	1399000.0	1398996.71875	0.0	0.0	2174360.0	2163271.8344262266	24446500.0	0.0	795980.0	793985.4051617027	25854994.0	9077300.0	0.0	0.0	0.0	0.0	1434800.0	1427428.9825802592	0.0		0.0	0.0	0.0	0.0		16373000.0	0.0	0.0	0.0	13448000.0	0.0	0.0	0.0		0.0	0.0	0.0	0.0	0.0	562726.0	564477.391518574	22202502.0	12543000.0	744628.1015338332	867757.8402280888			10822721.599542052			397061.6656351213		1455897.2210045329				761238.2714822701
FGEVLEISGK	0.0	0.0	0.0	0.0	5003070.0	5003067.0	0.0	0.0	813391.0	811319.1859029958	0.0	0.0	0.0	0.0	0.0	0.0	4245060.0	4245063.78125	0.0	0.0	4215510.0	4202963.07738081	0.0	3484911.178693526	0.0	3681560.0	3681555.0	0.0	0.0	0.0	0.0	0.0	0.0	0.0	0.0	0.0		0.0	4752930.0	4752929.5625	0.0		0.0	828409.0	826182.240414197	0.0	0.0	0.0	0.0	0.0	0.0	0.0	0.0	0.0	0.0	4421680.0	4421679.125	0.0	0.0	0.0	0.0	0.0		0.0	0.0	0.0	0.0		0.0	0.0	0.0	0.0	0.0	4146610.0	4146611.875	0.0	2397909.355804035	0.0	3380430.0	3380426.1875	0.0	0.0	0.0	0.0	0.0	0.0
FGEVSDVEIITR	0.0	0.0	0.0		515648.0	513750.1046343533	0.0		0.0	0.0	0.0		0.0	0.0	0.0		2062110.0	2062107.546875	0.0		0.0	0.0	0.0			0.0	0.0	0.0		0.0	0.0	0.0		0.0	0.0	0.0			0.0	0.0	0.0			0.0	0.0	0.0		0.0	0.0	0.0		0.0	0.0	0.0		0.0	0.0	0.0		0.0	0.0	0.0			0.0	0.0	0.0			0.0	0.0	0.0		0.0	0.0	0.0			0.0	0.0	0.0		0.0	0.0	0.0				1540892.0881624902
FGEVTSASNCTDFQSR	5388360.0	5388356.1875	98534856.0	43462000.0	4067550.0	4067553.1875	82333136.0	32067000.0	3459980.0	3459980.59375	0.0	0.0	3204980.0	3204980.75	0.0	22469000.0	5926150.0	5926151.5625	112440632.0	52405000.0	4988090.0	4985424.736921141	93508216.0	2835004.760114496	39457000.0	3979520.0	3979522.0625	0.0	0.0	544580.0	543799.9016584033	0.0	0.0	0.0	0.0	0.0		0.0	3681240.0	3679625.2059261855	83509840.0	3534010.502586628	25946000.0	3451090.0	3451087.9375	0.0	0.0	0.0	0.0	0.0	0.0	0.0	0.0	0.0	0.0	3947250.0	3947246.0	0.0	0.0	0.0	0.0	0.0		0.0	0.0	0.0	0.0		0.0	0.0	0.0	0.0	0.0	0.0	0.0	0.0		0.0	3040870.0	3039333.439093875	0.0	0.0	0.0	0.0	0.0	0.0			3224977.971229148	2819747.7882700264		3735407.78850246
FGEVVDCTLK	53725700.0	53725732.0		786860000.0	54112100.0	54112113.5		841140000.0	44234100.0	0.0		771840000.0	42150500.0	0.0		807630000.0	56194500.0	56194511.0		869970000.0	56602700.0	56602716.0		67527127.770102	939040000.0	47911900.0	0.0		760160000.0	41825100.0	0.0		793720000.0	45462800.0	45462760.0			790760000.0	59915800.0	59915794.0		61815194.14621439	915590000.0	50545500.0	0.0		809010000.0	51628300.0	0.0		776320000.0	46535500.0	46535492.0		824210000.0	48611600.0	48611574.5		889630000.0	49547000.0	49546959.0		46166889.65386919	958340000.0	42056600.0	42056557.5		47042131.51451398	730630000.0	43775800.0	43775759.0		700980000.0	60574200.0	0.0		64731497.67313275	1008400000.0	48280900.0	0.0		724710000.0	47808800.0	47808760.0		823750000.0		49572140.33736762		59736697.355899714	45173235.28630259			42427273.39523297	38322906.13042359		41964367.82253581			43833959.2401946
FGEVVDCTLKLDPITGR	2823180.0	2823179.8125	0.0	38173000.0	2718290.0	2718292.458333333	0.0	23251000.0	3216820.0	3216822.125	0.0	21615000.0	0.0	0.0	0.0	18382000.0	3031850.0	3031851.96875	0.0	60911000.0	1872210.0	1874557.951931069	0.0		0.0	3001420.0	3001423.333333333	0.0	13155000.0	513373.0	512704.1589454785	0.0	21945000.0	7774270.0	4030024.9583333335	0.0		23135000.0	1993970.0	1997137.772612869	0.0		0.0	2921620.0	2927857.335980748	0.0	12207000.0	0.0	0.0	0.0	16271000.0	5539090.0	2954634.9166666665	0.0	53120000.0	2641490.0	2645972.099050103	0.0	0.0	2265120.0	2268832.562070637	0.0		0.0	4364510.0	4364512.083333333	69303384.0	14230706.200270675	20575000.0	8351450.0	8363831.561289977	254627456.0	76526000.0	1709790.0	1708889.6178224368	0.0		0.0	2815610.0	2815609.625	0.0	0.0	3520420.0	3520419.4375	0.0	0.0		19300332.77873962	16552100.530197924	6002402.716724545		5080563.081802845	16640710.383261094		14125028.504671993			16672179.533955596
FGEVVLQPPELTARPQR	0.0	0.0	0.0	0.0	0.0	0.0	0.0	0.0	0.0	0.0	0.0	0.0	0.0	0.0	0.0	0.0	0.0	0.0	0.0	0.0	962658.0	957789.195426465	0.0		0.0	0.0	0.0	0.0	0.0	0.0	0.0	0.0	0.0	0.0	0.0	0.0		0.0	761014.0	764526.7114976809	0.0		0.0	0.0	0.0	0.0	0.0	0.0	0.0	0.0	0.0	0.0	0.0	0.0	0.0	803657.0	807571.2452010276	0.0	0.0	730143.0	732768.824773684	0.0		0.0	0.0	0.0	0.0		0.0	0.0	0.0	0.0	11496000.0	755732.0	752107.2367608314	29419596.0	1048609.0595433635	0.0	0.0	0.0	0.0	0.0	0.0	0.0	0.0	0.0
FGEYHKDDPSSFR	1089810.0	1087545.0777081188	0.0		1503090.0	1499534.4760831003	0.0		1713470.0	1701039.0635699	0.0		0.0	0.0	0.0		1490080.0	1486320.795235879	36016080.0		1582960.0	1578967.530048692	0.0			1267990.0	1259411.0662235816	0.0		0.0	0.0	0.0		1648170.0	1644685.9650674134	27907030.0	2228034.1565360213		2119640.0	2102429.686824146	0.0			1424380.0	1421768.3305409243	31841600.0		0.0	0.0	0.0		1417990.0	1415337.2682425205	0.0		1666700.0	1666699.8645833333	0.0		1604220.0	1591821.8756272255	0.0			1457400.0	1445535.2799835906	25991602.0	2178490.175446393		1557090.0	1552986.1726153514	40955972.0		1398640.0	1394723.5327269214	0.0			1249940.0	1247734.6350519028	0.0		0.0	0.0	0.0				1648119.3475828744			2249915.598792335			2391061.916883137			2293612.063393656
FGEYNSNMSPEEK	1957810.0	1946292.7179610224	0.0	0.0	1650060.0	1650060.15625	0.0	0.0	1380280.0	1370089.2075985605	25911460.0	9703500.0	1351010.0	1340445.9373204024	26944470.0	9196600.0	1597600.0	1587104.6174535505	0.0	0.0	1531930.0	1522212.9714084335	0.0		10980000.0	1445080.0	1436086.7316254592	0.0	0.0	1422390.0	1418621.7386903344	37902520.0	9732200.0	1820980.0	1810220.8421862647	31616540.0	953276.2649248072	13899000.0	1430280.0	1430285.0	0.0		0.0	1673520.0	1663140.4289276404	0.0	0.0	1226850.0	1224236.568475593	0.0	0.0	1326730.0	1317007.5018289872	23876744.0	0.0	1578380.0	1578375.296875	38161256.0	11688000.0	1386640.0	1383695.1343339388	40472704.0	1061122.5619936218	9126600.0	1082410.0	1075795.5574403938	0.0		8724800.0	1384900.0	1381398.7131876866	30479438.0	11201000.0	1341810.0	1332482.0127505816	29306838.0	995212.3970518422	12249000.0	1344320.0	1335441.7242611842	31217752.0	9702500.0	1555130.0	1551860.147378513	28801944.0	11549000.0	581391.6202022168	548323.3767589527			769662.5233842079			849015.8114261187			1152552.945709778	809436.632599052	780540.6218236808	824487.8117578081
FGFAESIANQR	4358530.0	0.0	0.0	0.0	3722350.0	0.0	111146136.0	28140000.0	2975070.0	2963100.920578832	0.0	0.0	2686330.0	2686329.34375	97472840.0	17237000.0	3837050.0	0.0	0.0	0.0	3820980.0	0.0	0.0		0.0	2503900.0	0.0	90057240.0	19060000.0	2325200.0	2325197.3125	91734528.0	0.0	3374100.0	0.0	0.0		27210000.0	3954300.0	0.0	0.0		0.0	3605420.0	0.0	97246120.0	18244000.0	2761820.0	2751854.231307844	95969248.0	22617000.0	0.0	0.0	103963288.0	0.0	4555620.0	0.0	93344472.0	14668000.0	2886460.0	0.0	77054512.0	1948838.0386164645	22607000.0	528354.0	0.0	96502320.0	2062252.3672536744	22210000.0	2984950.0	0.0	0.0	23966000.0	5065310.0	0.0	99944288.0	2866057.365393212	23951000.0	3358360.0	0.0	0.0	28052000.0	2464320.0	0.0	100343688.0	0.0	2313062.806787709	2282925.997489879		2982537.9816288017			1504884.840325511	1741215.906654245	2610644.0202341056	1873919.15241906	2235396.993285719			1991096.128983872
FGFAIGSQTTKK	0.0	0.0	0.0		0.0	0.0	0.0		0.0	0.0	0.0		0.0	0.0	0.0		651449.0	648648.0496372577	0.0		1398750.0	1391806.892886924	0.0			0.0	0.0	0.0		0.0	0.0	0.0		0.0	0.0	0.0			0.0	0.0	0.0			0.0	0.0	0.0		505429.0	503314.0754231328	0.0		0.0	0.0	0.0		377040.0	375608.8100675267	0.0		452152.0	450305.885341733	0.0			0.0	0.0	0.0			0.0	0.0	0.0		978928.0	974216.0569814068	0.0			0.0	0.0	0.0		0.0	0.0	0.0												1766130.2248955374
FGFDWESGR	0.0	0.0	0.0	0.0	0.0	0.0	0.0	0.0	0.0	0.0	0.0	0.0	1180890.0	1177486.0457597512	0.0	0.0	0.0	0.0	0.0	0.0	0.0	0.0	0.0		0.0	0.0	0.0	0.0	0.0	1320130.0	1320130.1875	34863808.0	10013000.0	1201980.0	1201984.65625	0.0		0.0	0.0	0.0	0.0		0.0	0.0	0.0	0.0	0.0	0.0	0.0	0.0	0.0	1486070.0	1480770.418170276	0.0	0.0	0.0	0.0	0.0	0.0	0.0	0.0	0.0		0.0	1249750.0	1245657.5437092986	0.0		0.0	1471000.0	1471001.96875	33713356.0	10442000.0	0.0	0.0	0.0		0.0	0.0	0.0	0.0	0.0	1892460.0	1885792.789978308	36687212.0	13971000.0								944757.7836198328				1100154.098728696		1339436.9034685174
FGFEIIETK	4233530.0	4233531.515625	153351904.0	29328000.0	4048720.0	4048717.1875	154514800.0	31929000.0	4744420.0	4728975.115229473	193155712.0	33320000.0	5235350.0	5235345.25	210397456.0	42308000.0	4572760.0	4572755.1875	150694048.0	35706000.0	3907620.0	3907620.90625	130628928.0	3296188.078013495	25039000.0	4356320.0	4356323.46875	185827632.0	35797000.0	4245890.0	4245886.0	197306576.0	33478000.0	5782170.0	5782173.8125	163252320.0	5299084.732776748	43839000.0	4563820.0	4563819.1875	146733056.0	3335918.9030147404	36724000.0	4254020.0	4254021.375	185099872.0	33002000.0	5589310.0	5589308.8125	173623184.0	44336000.0	5475030.0	5475032.46875	217252592.0	43174000.0	4487290.0	4487290.46875	0.0	36496000.0	4290520.0	4290518.75	165173344.0	3075374.418779269	34527000.0	5144430.0	5130362.154119633	0.0		36475000.0	5452450.0	5434228.647708329	188378624.0	0.0	3935150.0	3935153.8125	138846272.0	2209896.8623839524	31229000.0	4286740.0	4286737.78125	0.0	33966000.0	5543480.0	5543476.0625	202945904.0	42748000.0	4852747.227373424	4748421.366124384	4042549.380094842	3567918.5671957657	3812513.2971776086	3885292.094677334	3421636.20458577	3397458.084890855	4134107.155814992	4363972.520182342		5359470.93885804		5299500.097326217
FGFEIIETKK	0.0	0.0	0.0	0.0	0.0	0.0	0.0	0.0	2568110.0	2558750.795811944	0.0	0.0	0.0	0.0	0.0	0.0	0.0	0.0	0.0	0.0	915048.0	915047.5625	0.0	1245112.6113189023	0.0	1119780.0	1115162.1505862495	0.0	0.0	0.0	0.0	0.0	0.0	0.0	0.0	0.0		0.0	0.0	0.0	0.0		0.0	2573620.0	2561834.380696213	0.0	0.0	0.0	0.0	0.0	0.0	0.0	0.0	0.0	0.0	0.0	0.0	0.0	0.0	0.0	0.0	0.0		0.0	0.0	0.0	0.0		0.0	0.0	0.0	0.0	0.0	806029.0	803012.6105339514	0.0		0.0	0.0	0.0	0.0	0.0	0.0	0.0	0.0	0.0
FGFELAAHHDLR	354942.0	352800.26466266013	0.0	0.0	584756.0	580645.7345493854	0.0	0.0	0.0	0.0	0.0	0.0	0.0	0.0	0.0	0.0	1140550.0	1138107.1545801305	0.0	0.0	966832.0	960604.5773188109	25760324.0	1367125.5140670384	16772000.0	0.0	0.0	0.0	0.0	0.0	0.0	0.0	0.0	0.0	0.0	0.0		0.0	2020080.0	2016674.347936648	0.0		22884000.0	0.0	0.0	0.0	0.0	0.0	0.0	0.0	9032900.0	0.0	0.0	0.0	0.0	1524400.0	1521876.1193144117	51571108.0	17961000.0	1564600.0	1552417.0839025462	50950208.0	1825336.4514745977	17507000.0	0.0	0.0	0.0		0.0	0.0	0.0	0.0	14324000.0	1719300.0	1706529.3824559292	0.0	1710477.8243603057	18769000.0	0.0	0.0	0.0	27042000.0	0.0	0.0	0.0	15093000.0											2229452.560444504
FGFELVK	0.0	0.0	0.0	0.0	0.0	0.0	0.0	15280000.0	0.0	0.0	0.0	15109000.0	1438030.0	1434582.3691112604	51798028.0	13352000.0	0.0	0.0	0.0	0.0	0.0	0.0	0.0		0.0	0.0	0.0	50623064.0	14504000.0	1743280.0	1739170.3954281895	0.0	0.0	1852500.0	1848215.8065964645	0.0	1102101.9614976875	0.0	0.0	0.0	0.0		0.0	0.0	0.0	0.0	8909300.0	0.0	0.0	0.0	0.0	1452590.0	1449325.5210750084	49153372.0	9820300.0	0.0	0.0	0.0	0.0	0.0	0.0	0.0		0.0	1407680.0	1407679.71875	0.0		10009000.0	1721750.0	1717200.1426498285	51173632.0	0.0	0.0	0.0	0.0		0.0	0.0	0.0	50304644.0	0.0	0.0	0.0	0.0	0.0	970750.3451658982	1005451.02878039					881358.6743261309					1511174.6420645406	999869.8648358072
FGFGFGGTGK	9441690.0	9441688.5	273931488.0	89356000.0	9899920.0	9899921.6875	254403808.0	78087000.0	6319920.0	6319916.84375	222770928.0	62973000.0	6747440.0	6747436.4375	232657328.0	65000000.0	9334340.0	9334338.1875	271761760.0	85371000.0	6722140.0	6722144.875	260068672.0	6893254.858692647	52879000.0	6478560.0	6478558.5	212345200.0	46366000.0	6696980.0	6679312.65426167	228673568.0	53057000.0	6775200.0	6775202.703125	0.0		52498000.0	7205450.0	7205454.125	260607152.0	7101606.886778468	56171000.0	7059900.0	7038795.136272669	220774416.0	54898000.0	7261790.0	7261788.625	243986832.0	56831000.0	5816940.0	5816937.1875	244930560.0	45111000.0	5250110.0	5250105.1875	207880048.0	37406000.0	5544700.0	5544699.5625	190283840.0	6976984.103344302	43012000.0	5933490.0	5933487.8125	243143888.0	5832074.268255315	46776000.0	5210440.0	5210443.625	198328048.0	41069000.0	7358550.0	7358547.375	227168160.0	7282521.619541995	40181000.0	5992300.0	5992304.03125	194302496.0	55178000.0	6398410.0	6398414.5	249894336.0	57526000.0	7708431.191303477	6017205.215147226	9435519.225136532	8005528.110523541	8579100.807779845	9939319.1142251	8751294.601601096	6541053.154436708	7868010.012293288	7758462.764797264	4925532.085403407	6321673.151372339	6205797.657630519	5823127.818827719
FGFIGFK	720139.0	718117.8664400813	16583760.0	0.0	621521.0	620118.2934543751	16894664.0	0.0	0.0	0.0	0.0	0.0	451088.0	450045.5149357389	0.0	0.0	893012.0	890874.8956911569	0.0	0.0	1089300.0	1086995.5688720045	21213018.0	25882381.558269467	0.0	0.0	0.0	0.0	0.0	828465.0	826386.4104161429	10315268.0	0.0	840231.0	838122.4309333017	19002086.0	1094243.0776350966	8231100.0	850797.0	848431.373015655	20214348.0	32502348.38331372	6074300.0	0.0	0.0	0.0	0.0	686794.0	686794.328125	0.0	0.0	1023190.0	1020804.6637712156	17629724.0	0.0	779851.0	777726.1138986377	0.0	0.0	668041.0	668041.0546875	8249174.5	23760772.15454888	0.0	1306290.0	1302661.3388944142	12043725.0	716729.3536655711	9215900.0	900425.0	898252.8012390768	19123784.0	0.0	830453.0	828555.6369463311	23433860.0	25260679.905626725	5356900.0	0.0	0.0	0.0	0.0	984493.0	982646.7334129644	15892040.0	0.0		1214126.4945650315	35514564.62566697	35566676.943035245		37885082.54389667		618030.2916670212				1367199.007995431		615038.4552363793
FGFLLDALK	2724280.0	2716731.983287219	25288378.0	21341000.0	1394050.0	1389402.8546736892	0.0	0.0	2045920.0	2038831.4042467647	22273510.0	0.0	1642100.0	1635327.9967551872	20602168.0	0.0	2107380.0	2107381.375	24043604.0	0.0	2439680.0	2439675.3125	34204108.0	1098826.0054804783	18973000.0	2026560.0	2026557.46875	33110046.0	14023000.0	0.0	0.0	32000466.0	0.0	3031880.0	3020461.0312354537	46491976.0	1643542.4531360508	0.0	3234490.0	3222588.691111079	49631392.0	1113609.5430490233	22547000.0	2869550.0	2869553.640625	53249844.0	0.0	2552780.0	2552780.90625	54857656.0	15949000.0	4153490.0	4153494.625	97022016.0	29430000.0	4354800.0	4354797.34375	64233172.0	33852000.0	4118120.0	4118119.1875	68265672.0	1761213.11832397	31354000.0	4751970.0	4751968.125	82688032.0	2179933.0428366563	36303000.0	4616650.0	4616653.25	77643000.0	36026000.0	5348270.0	5348269.9375	81476032.0	2438255.818256276	42844000.0	4062290.0	4062289.8125	71325696.0	7615200.0	5348010.0	5348007.34375	98410872.0	50456000.0	746193.080240579	2210659.552647877	481282.2625801918		690392.611346681	990680.9952855298	901146.4212698424	509477.8797340608	1503971.4798838708	1175142.4196491714	1959246.046854212	2351007.1830768343	2129777.720865686	2868344.605493199
FGFPAFSGISR	15657200.0	15657249.75	0.0	0.0	17555200.0	17555160.5	0.0	0.0	13372100.0	13372057.5	0.0	0.0	13703000.0	13702953.25	1028279230.0	0.0	18630700.0	18630697.5	0.0	154850000.0	17199400.0	17199402.0	0.0	8764533.381721515	0.0	13267300.0	13267307.75	0.0	0.0	12739100.0	12739051.25	858629890.0	0.0	12733000.0	12732954.375	894713220.0	13665923.663200384	104220000.0	16306100.0	16306062.75	986253820.0	9220232.66775934	0.0	12676700.0	12676746.0	806355780.0	96316000.0	12864800.0	12864761.75	0.0	98532000.0	11753300.0	11753288.0	0.0	0.0	13788300.0	13788349.25	989759810.0	0.0	12999300.0	12999255.75	0.0		102710000.0	12210600.0	12210562.75	916739390.0	10095155.230974471	0.0	12804500.0	12804538.875	942233980.0	92300000.0	15895200.0	15895165.25	0.0	10256031.059829531	0.0	13255600.0	13255647.25	999570300.0	0.0	12841200.0	12841175.5	899341890.0	104570000.0	12461449.959169265			8653121.355332462		9759740.3329235	9881031.508282095	10601748.240603788	7142004.612753633	9946349.83540729	7860024.790030491	12525497.195251867	11615507.237866798	10464061.381008971
FGFPEGSVELYAEK	105708000.0	0.0	0.0	849350000.0	98509400.0	0.0	3969123580.0	749120000.0	8557530.0	0.0	3561263620.0	635660000.0	85402600.0	0.0	3766544640.0	692610000.0	1858720.0	0.0	3795160580.0	842520000.0	94613200.0	0.0	3717421570.0	79542808.15753247	760810000.0	77849000.0	0.0	3448119550.0	621520000.0	84832600.0	0.0	3780189180.0	680240000.0	101011000.0	101011247.0	3982436100.0	94761953.747137	813180000.0	718516.0	0.0	3754750460.0	68257038.5743919	734590000.0	63731400.0	0.0	3310686210.0	513400000.0	80408800.0	0.0	3800912380.0	645290000.0	88497400.0	88497411.0	4258205440.0	717580000.0	72243200.0	0.0	3370194940.0	587020000.0	0.0	0.0	3287305980.0	55449956.065414846	512710000.0	89131800.0	89131823.5	4304917000.0	81648155.03456305	701720000.0	95974600.0	95974648.5	3944461820.0	767720000.0	75216100.0	0.0	3402249980.0	48703839.3007413	591820000.0	1496550.0	0.0	3265983740.0	551380000.0	79412200.0	79412207.5	4027555070.0	638540000.0	78774981.26120394	81238299.74250013		71771220.3984757	76156893.01138383	84144835.31535302	65232529.2533008	66435814.91218687	55009562.32681932	70383916.97030173	66172981.99681817	92351196.99343672	52019143.167984255	77087219.8015269
FGFQWPER	0.0	0.0	0.0		0.0	0.0	0.0		0.0	0.0	0.0		656983.0	655174.3620963026	0.0		0.0	0.0	0.0		0.0	0.0	0.0			0.0	0.0	0.0		433125.0	431846.9187975962	0.0		0.0	0.0	0.0			0.0	0.0	0.0			821725.0	821724.578125	14087221.0		0.0	0.0	0.0		344541.0	0.0	0.0		1040270.0	1040273.0625	0.0		0.0	0.0	0.0			0.0	0.0	0.0			0.0	0.0	0.0		0.0	0.0	0.0			606913.0	606912.90625	14594513.0		0.0	0.0	0.0		740119.0779242385								419473.2944321375				382374.36485091137
FGFVDAQKEDMPPEHVR	0.0	0.0	0.0	16168000.0	0.0	0.0	0.0	16776000.0	0.0	0.0	0.0	0.0	0.0	0.0	0.0	0.0	0.0	0.0	0.0	0.0	425156.0	425903.5409669425	0.0		0.0	814738.0	816386.3722894759	0.0	0.0	0.0	0.0	0.0	21808000.0	1803050.0	1801277.153579507	112938416.0	2594305.355193655	26216000.0	1405900.0	1408861.8213105982	0.0		0.0	0.0	0.0	0.0	17143000.0	0.0	0.0	0.0	0.0	2228600.0	2226579.028879368	0.0	0.0	0.0	0.0	0.0	0.0	903573.0	905544.4235237885	0.0		0.0	1940400.0	1938794.261240432	0.0		0.0	1880970.0	1880971.1875	0.0	0.0	1124770.0	1127165.1633110603	0.0		0.0	737129.0	733137.7767825951	0.0	20404000.0	2000050.0	2009235.359176553	0.0	0.0
FGFYEVFK	43571400.0	43571421.5	1409673470.0	358220000.0	44007600.0	44007570.5	1449320060.0	359140000.0	36981000.0	36980951.5	1555175940.0	300360000.0	37545600.0	37545643.0	1578634240.0	332540000.0	51052700.0	51052691.0	1581217410.0	480280000.0	43222000.0	43221962.0	1419228420.0	50343307.65145397	322910000.0	38170300.0	38170294.5	1517611140.0	335830000.0	37420300.0	37420288.0	1687983870.0	336450000.0	37826300.0	37826256.5	1667156990.0	31943901.05593492	346080000.0	42288600.0	42288589.5	1433905540.0	40090557.52954599	342360000.0	38189200.0	38189244.5	1509786500.0	311180000.0	37315100.0	37315123.0	1680249980.0	344140000.0	37934100.0	37934078.5	1760731010.0	350470000.0	35793500.0	35793549.0	1440146180.0	302940000.0	34249700.0	34249746.0	0.0	22834960.822093397	272870000.0	38438100.0	38438117.0	1720822270.0	27596144.93929144	356420000.0	38085500.0	38085451.75	1678237440.0	310340000.0	38497100.0	38497119.0	1431245820.0	38368886.923533015	311430000.0	32964100.0	32964100.0	1469835520.0	270120000.0	35229500.0	35229526.75	1666329470.0	323910000.0	29140011.76748038	35764729.34245093	47481525.86114428	45219635.60601838	28042216.22536347	54394622.139143385	29211355.00804087	30796466.00529524	31573335.181166377	26619548.21650347	32735112.75969612	34043182.220852174	27562102.64147615	27242639.22645707
FGGAAVFPNQEQAR	0.0	0.0	0.0	39551000.0	809997.0	804955.690656874	0.0	0.0	2866030.0	0.0	136552528.0	23173000.0	2726630.0	0.0	0.0	19871000.0	834663.0	829318.986514507	0.0	45328000.0	0.0	0.0	0.0		33730000.0	2765900.0	0.0	150734512.0	25325000.0	0.0	0.0	134630720.0	22125000.0	3122910.0	0.0	148140672.0	2576859.6369017623	24545000.0	3621880.0	3615568.798203661	126483128.0	2607228.079677501	24237000.0	759581.0	0.0	152812208.0	24799000.0	2887070.0	2882108.2445993167	0.0	29194000.0	2879260.0	0.0	0.0	20252000.0	3657940.0	0.0	140587968.0	25684000.0	662633.0	0.0	0.0		28955000.0	2586780.0	81489593.25	0.0	7932206.288847956	18916000.0	126003000.0	0.0	140854000.0	33246000.0	0.0	0.0	0.0		32177000.0	2828890.0	2828894.59375	139585168.0	27218000.0	2950600.0	6240221.40625	146000352.0	21831000.0	2036945.1531631136				7394767.609135326		7252410.475080425	3597281.404837864	2097719.9483644925		2231426.968416828	7429050.92468063	2272416.336225996	8757814.227080416
FGGAFCR	0.0	0.0	0.0	0.0	1927680.0	1930072.180222127	0.0	0.0	1801250.0	1804347.922503476	0.0	0.0	0.0	0.0	0.0	0.0	1746540.0	1748875.98478114	0.0	12804000.0	0.0	0.0	0.0		0.0	1615880.0	1615883.15625	0.0	0.0	0.0	0.0	0.0	0.0	0.0	0.0	0.0		0.0	0.0	0.0	0.0		0.0	1588730.0	1590933.395063594	29778854.0	11608000.0	0.0	0.0	0.0	0.0	0.0	0.0	0.0	0.0	0.0	0.0	0.0	0.0	1481900.0	1481904.265625	0.0		0.0	0.0	0.0	0.0		0.0	306299.0	306635.4290197611	0.0	0.0	1581820.0	1584324.4315463228	31990298.0	1409207.4554395662	11367000.0	0.0	0.0	0.0	0.0	0.0	0.0	0.0	0.0									1658746.6578695588
FGGEHVPNSPFQVTALAGDQPSVQPPLR	24409700.0	24409720.666666668	0.0	316780000.0	25457100.0	25457091.33333333	1495297540.0	340470000.0	23707400.0	23707448.666666668	1035146500.0	324530000.0	22736800.0	22736843.75	940432770.0	303930000.0	25411800.0	25411756.166666668	1491180420.0	311270000.0	26542500.0	26542532.0	1586719490.0	28969220.768416617	339100000.0	22139000.0	22138982.166666668	0.0	274300000.0	21340800.0	21340778.5	1362540290.0	282790000.0	22311000.0	22311044.0	0.0		302220000.0	21023100.0	21023116.0	1554116740.0	20504074.527818285	297370000.0	21528400.0	21528398.666666668	1487216900.0	300200000.0	20958900.0	20958933.0	109828080.0	285920000.0	18920300.0	18920338.58333333	0.0	263900000.0	19931400.0	19931352.5	10302704.0	266680000.0	23177800.0	23177840.666666668	1530730750.0	23117440.87665905	310110000.0	20664300.0	20664274.5	1535719300.0	20547356.55180024	275000000.0	20493300.0	20493277.33333333	0.0	276400000.0	26437200.0	26437220.08333333	1546899970.0	25829621.800050493	368960000.0	23213100.0	23213095.5	16547257.0	306910000.0	19580100.0	19580074.166666668	0.0	250940000.0	24245702.18434766	17071570.567762963	27497103.487305604	21085773.61176329	22121321.27810921	26537448.08296137		19982705.906810723	22175040.19719421	16338014.190076904	21181532.017638624	19204914.524238706	19468486.09909276	17720922.968359027
FGGESVLAGSIIVR	0.0	0.0	0.0	0.0	1497220.0	1494346.1146656766	0.0	0.0	1701510.0	0.0	0.0	11471000.0	3357370.0	0.0	0.0	0.0	0.0	0.0	0.0	13247000.0	2710600.0	2705562.5860425755	0.0		18879000.0	2547340.0	0.0	0.0	0.0	0.0	0.0	47518496.0	14730000.0	2134730.0	2131179.0358494446	71252600.0	1944470.659360656	15133000.0	3851280.0	3843901.518864759	92597048.0	2711996.993788358	29473000.0	3198530.0	0.0	71245376.0	17167000.0	2637310.0	0.0	73210664.0	20315000.0	3113070.0	3108848.207160289	0.0	23652000.0	4797300.0	4797298.171875	122058696.0	38663000.0	4976260.0	4943805.441805357	98263136.0	4616092.266064653	37731000.0	3699400.0	3699396.34375	102832104.0	4578185.455663765	28328000.0	3568620.0	3561043.886562284	0.0	27552000.0	4545980.0	4545980.234375	128803160.0	4317911.514699061	36360000.0	4439670.0	4431927.712941	146485584.0	35285000.0	4428870.0	4420539.961839652	0.0	0.0					4835458.26190815			4633218.079789067	4359977.229662835	3917850.492447539	4497194.161751082		3784096.22572184
FGGGNPELLTQMVSK	56281500.0	0.0	0.0	455590000.0	52361100.0	0.0	1801162750.0	425290000.0	53001800.0	53001788.5	1946447230.0	427050000.0	604221.0	0.0	1974463360.0	418810000.0	61349500.0	0.0	1874119680.0	501830000.0	50294900.0	0.0	1816256900.0	41581617.37480374	413090000.0	50763500.0	50648947.99839379	1974848380.0	407180000.0	22548100.0	0.0	1968043780.0	421660000.0	50932400.0	0.0	2095596670.0	37088670.24233909	0.0	47153200.0	0.0	1901590020.0	42133174.290487945	382520000.0	53123300.0	53123259.0	1903160060.0	404300000.0	0.0	0.0	2052481920.0	392130000.0	48223200.0	0.0	2083085180.0	394610000.0	45496400.0	0.0	1885799420.0	375600000.0	4907210.0	0.0	1852275070.0	32589816.856461026	398150000.0	46211200.0	0.0	2106758910.0	34875379.34095585	0.0	47946400.0	0.0	0.0	0.0	57220500.0	0.0	2008320900.0	38053124.89068267	472760000.0	47627200.0	0.0	1913441280.0	362490000.0	1404240.0	0.0	2156079360.0	360440000.0	36785424.94321135	37093318.45898002		36648681.55869853	36186592.50618516	46411525.49672026	35931061.04000192	39221645.02420186	42093746.09778426	43871704.40173267	32966936.96934446		45622356.624031454	39317200.997185215
FGGLVLSPVGK	846578.0	843693.1587017061	0.0	0.0	1102350.0	1098933.064409246	17581316.0	0.0	1071930.0	1067809.2667765534	20972320.0	7200700.0	0.0	0.0	0.0	0.0	0.0	0.0	0.0	0.0	839219.0	836459.1509031081	0.0		0.0	1070440.0	1067113.1169156714	21449268.0	0.0	0.0	0.0	0.0	0.0	0.0	0.0	0.0		0.0	0.0	0.0	0.0		0.0	1339170.0	1334499.7533560442	24655584.0	0.0	0.0	0.0	0.0	7425100.0	0.0	0.0	0.0	0.0	1073890.0	1069921.7792029115	19654728.0	7111800.0	1046040.0	1041882.1888995294	0.0		0.0	0.0	0.0	0.0		0.0	0.0	0.0	0.0	0.0	893710.0	890320.9392384593	0.0		0.0	996534.0	996533.5	21189842.0	7769500.0	0.0	0.0	0.0	0.0				444714.2509516895	438638.93266209785		672058.9652609181		763173.9903748067		855219.8613732739		603397.694772648
FGGNPGGFGNQGGFGNSR	22785500.0	22785451.25	590448770.0	185350000.0	21475200.0	21475231.625	0.0	172650000.0	21251600.0	21251592.75	639917820.0	154640000.0	21638600.0	0.0	644921540.0	172470000.0	22072200.0	22072207.5	577018430.0	165380000.0	17658300.0	17658306.1875	0.0		135910000.0	21762900.0	21762883.0	652894720.0	173570000.0	19603700.0	0.0	682914820.0	150160000.0	20417100.0	20417118.25	690324990.0	17889460.619489502	154060000.0	19000800.0	19000754.25	640829820.0	19874886.35385499	145400000.0	19959800.0	19959836.0625	651749180.0	157440000.0	20521600.0	0.0	642961920.0	165540000.0	19271500.0	19271495.4375	632008960.0	156130000.0	18820500.0	18820528.25	649532290.0	143830000.0	1160060.0	1151317.1674105355	0.0		150990000.0	19632800.0	19632845.5625	664385470.0	15430904.591521308	155400000.0	17747000.0	17746958.25	671475650.0	141990000.0	0.0	0.0	0.0		161810000.0	19157500.0	19157507.75	632403010.0	153620000.0	19479600.0	19479616.125	674577540.0	155960000.0	22413904.251446456	18616662.311020367	21771645.49775259		21753820.345323637	22562809.642439883	20835878.31541869	17693230.08951216	19006939.06470356	20516222.627171684	17415250.758330896	13822034.881313352	17707380.36497478	18861043.125355866
FGGPLERLDAIARDAELVDK	0.0	0.0			0.0	0.0			0.0	0.0			0.0	0.0			0.0	0.0			0.0	0.0				0.0	0.0			0.0	0.0			0.0	0.0				0.0	0.0				0.0	0.0			0.0	0.0			0.0	0.0			0.0	0.0			0.0	0.0				0.0	0.0				0.0	0.0			0.0	0.0				0.0	0.0			0.0	0.0
FGGPVHHQAQR	9427130.0	0.0	235613536.0	144620000.0	0.0	0.0	238376512.0	115660000.0	7983480.0	0.0	240032864.0	113350000.0	9300160.0	0.0	261329504.0	130500000.0	7800610.0	7800610.25	233687504.0	123460000.0	9239840.0	0.0	235814848.0	6339763.880331583	133460000.0	9120740.0	9120740.25	256873664.0	133350000.0	7965330.0	7965325.875	238611840.0	110820000.0	8811580.0	8811582.0	266669344.0	5944767.040862579	114490000.0	8807380.0	0.0	237114656.0	6362974.050893339	130610000.0	9258180.0	9258180.625	241812800.0	134620000.0	10557300.0	10557285.625	263721952.0	142880000.0	8386780.0	0.0	250517248.0	115640000.0	7148750.0	0.0	232462016.0	105560000.0	7879290.0	7879285.25	231092800.0	5391073.503894773	122000000.0	7456460.0	7456459.25	247381328.0	5370084.270973262	106610000.0	8650120.0	0.0	239112208.0	112240000.0	7657300.0	0.0	243515712.0	5991841.545765634	116420000.0	7395750.0	7395754.4375	249046640.0	115420000.0	8594440.0	8594440.3125	251929888.0	118520000.0	6281323.871238528	5483547.146070537	6717081.531150339	6175646.253763124	6069089.563746825	6803247.071527298	6633902.874168043	5948500.946090357	6334532.09690344	6556377.270783499	5721327.687323447	5204242.759654478	6015127.281558021	5464386.30113128
FGGRTTMKSVVCK	0.0	0.0			0.0	0.0			0.0	0.0			0.0	0.0			224597.0	224561.09082324308			0.0	0.0				0.0	0.0			0.0	0.0			0.0	0.0				81889.7	81877.6975192225				0.0	0.0			0.0	0.0			0.0	0.0			187028.0	186999.97406765507			226081.0	226044.2014295832				0.0	0.0				0.0	0.0			0.0	0.0				0.0	0.0			0.0	0.0
FGGSFLNCVR	5014200.0	5014203.6875	138887424.0	36772000.0	4497840.0	4497836.8125	125345184.0	36866000.0	0.0	0.0	0.0	0.0	0.0	0.0	0.0	0.0	4996130.0	5059607.788946654	134405664.0	39544000.0	3605750.0	3605747.1875	124868472.0	2956964.3476433223	29377000.0	0.0	0.0	0.0	0.0	0.0	0.0	0.0	0.0	3162460.0	3164053.258371425	100844360.0	2368551.1178664896	0.0	4473530.0	4473534.59375	128241456.0	3909583.780505202	36954000.0	0.0	0.0	0.0	0.0	0.0	0.0	0.0	0.0	2559910.0	2561510.3562259683	0.0	20047000.0	4523660.0	4523655.375	106414432.0	37170000.0	3283810.0	3285969.8572168453	97189704.0	2355787.598189931	24434000.0	3240960.0	3242993.0271008173	0.0		24591000.0	3185480.0	3185481.5625	0.0	24892000.0	3114860.0	3114857.1875	131134232.0	2834986.6973314662	24414000.0	3603060.0	3603060.3125	0.0	0.0	0.0	0.0	0.0	25968000.0			3854072.815935161	3202651.6685576853		4642033.808515861					2257019.193201273
FGGSGSQVDSAR	594606.0	592546.089603746	0.0	105680000.0	585350.0	583482.1348420174	0.0	0.0	260951.0	260266.4597522936	0.0	97449000.0	0.0	0.0	0.0	93290000.0	715282.0	712808.1358101572	0.0	97683000.0	722383.0	720028.91431502	0.0		0.0	323425.0	322356.9107610915	0.0	0.0	10442300.0	10442307.25	0.0	85313000.0	8820450.0	8820453.3125	211481168.0	4665010.912915538	0.0	513016.0	511699.745301072	0.0		93033000.0	518305.0	516695.3987259497	0.0	84195000.0	9636360.0	9636364.8125	0.0	80489000.0	8550630.0	8550634.75	0.0	0.0	486699.0	486699.3046875	0.0	0.0	469416.0	467984.7518793192	0.0		85444000.0	7682990.0	7682989.375	0.0		64134000.0	7833800.0	7833802.125	0.0	0.0	550336.0	548738.9522029357	0.0		80885000.0	0.0	0.0	0.0	82214000.0	0.0	0.0	0.0	84155000.0
FGGVVELR	0.0	0.0	172842592.0	32836000.0	4615090.0	4615089.1875	164916976.0	0.0	550503.0	0.0	0.0	0.0	0.0	0.0	0.0	0.0	5205560.0	0.0	0.0	0.0	3996040.0	3996043.3125	0.0		0.0	2442570.0	2442569.5	0.0	0.0	599151.0	598095.1380783557	0.0	0.0	317195.0	0.0	0.0		0.0	4286930.0	4286933.125	0.0		0.0	3102490.0	0.0	0.0	0.0	744699.0	743068.5631844522	0.0	0.0	0.0	0.0	0.0	0.0	3414550.0	3414553.875	163907360.0	27239000.0	3869600.0	3869604.71875	0.0		0.0	0.0	0.0	0.0		0.0	0.0	0.0	0.0	0.0	3686020.0	3686016.1875	170896048.0	3592240.4136870243	0.0	2861180.0	2861175.34375	0.0	0.0	0.0	0.0	0.0	0.0			4481236.341501574	3480749.838293161					2739651.164255715		3432497.420308415
FGGWFAIR	0.0	0.0	0.0		0.0	0.0	0.0		0.0	0.0	0.0		0.0	0.0	0.0		0.0	0.0	0.0		0.0	0.0	0.0			0.0	0.0	0.0		0.0	0.0	0.0		0.0	0.0	0.0	164377.2581442494		0.0	0.0	0.0			0.0	0.0	0.0		0.0	0.0	0.0		0.0	0.0	0.0		0.0	0.0	0.0		0.0	0.0	0.0			0.0	0.0	0.0			0.0	0.0	0.0		0.0	0.0	0.0			0.0	0.0	0.0		0.0	0.0	0.0
FGGYAQSGLLAEITPDK	4650510.0	4650509.90625	143992992.0	37524000.0	5050900.0	5050898.53125	139275568.0	41051000.0	0.0	0.0	0.0	0.0	539675.0	534885.3134266449	0.0	0.0	6402410.0	6402408.625	0.0	51896000.0	6459210.0	6459213.6875	201094752.0	5066459.0967722405	52385000.0	0.0	0.0	0.0	0.0	936932.0	927780.7917344072	0.0	0.0	8901360.0	8878929.142034357	0.0		0.0	8957870.0	8957869.9375	281612256.0	5842865.757207264	0.0	6875320.0	6875317.875	0.0	0.0	0.0	0.0	0.0	0.0	10483600.0	10483620.5625	0.0	83326000.0	9113810.0	9113814.75	336702560.0	74926000.0	9007770.0	9007766.0625	342238304.0	6413460.589041953	72935000.0	11644600.0	11644551.625	0.0		0.0	13952800.0	13952773.8125	602713600.0	109770000.0	11318600.0	11318630.625	412933472.0	6677682.67926536	91818000.0	9875210.0	9875214.625	0.0	0.0	0.0	0.0	0.0	0.0			3646108.718908998	3043776.366058393							5919026.122919211	17053961.357848532
FGHDWDPTCMK	2031270.0	2032040.1456480045	0.0	0.0	1618400.0	1618918.3169709786	0.0	0.0	1726970.0	1727541.5983833135	30697944.0	11958000.0	0.0	0.0	0.0	0.0	975005.0	975176.430062128	0.0	0.0	1518580.0	1519065.3555995135	0.0		0.0	1704280.0	1704276.4375	0.0	0.0	0.0	0.0	0.0	11026000.0	1491250.0	1491818.5100931094	37346700.0	1901323.422722285	9826400.0	1512880.0	1513089.9387710297	0.0		0.0	1928880.0	1929243.2518536493	40698444.0	13813000.0	0.0	0.0	0.0	14058000.0	1464830.0	1465049.4798342162	42451800.0	8023900.0	1665140.0	1665408.3307377351	34234732.0	0.0	0.0	0.0	0.0		0.0	1445700.0	1445696.4375	0.0		0.0	1254490.0	1254735.8945373252	0.0	0.0	0.0	0.0	0.0		7467800.0	1425660.0	1426215.5423536503	0.0	0.0	0.0	0.0	0.0	0.0		1642699.993937443			2321605.650450321				1942777.7202978027		1745393.3079811567
FGHEFLEFEFRPDGK	0.0	0.0	0.0		806390.0	802186.0472080976	7378572.5		890143.0	892805.8012177844	0.0		918827.0	921949.6237338918	0.0		0.0	0.0	0.0		0.0	0.0	0.0			0.0	0.0	0.0		2088850.0	2096778.548468677	0.0		2058850.0	2065399.631269473	0.0			0.0	0.0	0.0			0.0	0.0	11354673.0		1613800.0	1619847.4830042312	0.0		2046040.0	2055281.5337239683	0.0		597988.0	595139.8164459382	0.0		0.0	0.0	0.0			0.0	0.0	0.0			1060480.0	1064114.7596973155	0.0		0.0	0.0	0.0			0.0	0.0	0.0		0.0	0.0	0.0					2385429.906426764					1840784.5488755608
FGHTFCKYSEEMKK	0.0	0.0	0.0		0.0	0.0	0.0		0.0	0.0	0.0		0.0	0.0	0.0		0.0	0.0	0.0		0.0	0.0	0.0			0.0	0.0	0.0		0.0	0.0	0.0		878550.0	876605.1854215912	0.0			0.0	0.0	0.0			375640.0	374721.3004305605	0.0		0.0	0.0	0.0		1354190.0	1352424.3317462767	0.0		0.0	0.0	0.0		0.0	0.0	0.0			0.0	0.0	0.0			0.0	0.0	0.0		0.0	0.0	0.0			0.0	0.0	0.0		0.0	0.0	0.0
FGHVDQENSPSFMFQGSSNTEFK	1358600.0	1351685.801297797	0.0	0.0	900676.0	0.0	0.0	0.0	0.0	0.0	0.0	0.0	0.0	0.0	0.0	0.0	823456.0	822321.6014950685	0.0	0.0	0.0	0.0	0.0		0.0	937750.0	936302.2272550917	20821490.0	0.0	0.0	0.0	0.0	0.0	0.0	0.0	0.0		0.0	1320720.0	1313338.4946314327	0.0		0.0	903730.0	897003.7805273106	0.0	0.0	0.0	0.0	0.0	0.0	0.0	0.0	0.0	0.0	1187540.0	1180295.8081428634	0.0	0.0	1354820.0	1352699.988757903	0.0		0.0	0.0	0.0	0.0		0.0	0.0	0.0	0.0	0.0	949743.0	941936.1572122345	0.0		0.0	0.0	0.0	0.0	0.0	1171090.0	1172814.762803086	23559818.0	0.0							768576.8918672368				1090684.4585446103			867281.1728278669
FGHYQQAELALQEAIR	0.0	0.0	0.0		0.0	0.0	0.0		0.0	0.0	0.0		0.0	0.0	0.0		844688.0	840225.3392986868	0.0		0.0	0.0	6566250.0	496534.3414278267		0.0	0.0	0.0		0.0	0.0	0.0		0.0	0.0	0.0			0.0	0.0	0.0			0.0	0.0	47513908.0		0.0	0.0	46602816.0		0.0	0.0	0.0		0.0	0.0	0.0		419771.0	417874.5632466574	0.0			0.0	0.0	0.0			0.0	0.0	0.0		0.0	0.0	0.0			0.0	0.0	41326504.0		0.0	0.0	0.0										2163082.016463353				1191769.4435992488
FGIAVLGYLNR	3256020.0	3256019.625	39597580.0	20135000.0	4705680.0	4685261.361636832	53384048.0	0.0	3236720.0	3236723.78125	94584944.0	25889000.0	3037170.0	3037171.8125	124608184.0	24722000.0	2586770.0	2586771.0	0.0	0.0	1683700.0	1677272.2014460608	0.0		0.0	3789310.0	3789308.0625	89309512.0	30966000.0	2856690.0	2856690.78125	124884568.0	22346000.0	2579490.0	2579491.21875	110280480.0	2355925.17339715	20017000.0	4347850.0	4327612.028644718	0.0		0.0	3437450.0	3437452.125	73014104.0	23179000.0	2569010.0	2569013.5	110693816.0	20940000.0	2858920.0	2858917.71875	115616448.0	23283000.0	2373330.0	2373330.46875	37419416.0	17912000.0	2733090.0	2733093.515625	0.0	914295.892336753	0.0	2659850.0	2659849.28125	0.0		21429000.0	2486570.0	2486574.0	104492272.0	16490000.0	2766300.0	2766300.875	37630004.0	1053771.2488479237	0.0	2926690.0	2926687.109375	42214228.0	22624000.0	2589630.0	2589627.46875	105922768.0	21065000.0	2300673.782842232	2314735.372473384	1695533.8085080606	1694817.2113092572	2152556.8079024325		1859189.359230969	2604958.652800252	1405049.6959725865	1765967.675528474	1047724.0236427042	1813447.6960317567	1236811.6816807406	2029863.1915826043
FGIDDQDFQNSLTR	5083210.0	5083205.71875	168022240.0	40002000.0	4719750.0	4719754.40625	160275632.0	37455000.0	5053260.0	5041253.624027776	0.0	34987000.0	4734250.0	4724986.564007694	176776496.0	36252000.0	5673140.0	5673137.65625	152906064.0	44944000.0	4565620.0	4555363.706675439	155497488.0	3066285.3928000927	37367000.0	4018520.0	4018517.6875	190491792.0	29192000.0	6051770.0	6051772.75	205259488.0	47947000.0	4583980.0	4583983.09375	0.0		0.0	4927030.0	4916070.2917698	158566320.0	2675720.051293828	26622000.0	5506450.0	5506448.84375	176232800.0	42843000.0	5416430.0	5416428.5625	222758880.0	41736000.0	4905690.0	4866835.899140118	0.0	38312000.0	4745640.0	4745644.28125	0.0	37527000.0	5549090.0	5505463.290480391	155083728.0	2980559.6379706203	43983000.0	5953780.0	5953784.8125	202787456.0	4134337.8273457726	45719000.0	5054550.0	5054547.84375	193069888.0	45246000.0	4610070.0	4610070.03125	162703792.0	2991923.043880818	37814000.0	3649650.0	3649651.375	177502224.0	27723000.0	4315040.0	4282958.618734454	0.0	32341000.0	3812486.095390096		2381994.576569057	4184360.066164626		3754888.6852414142	2693111.1461912044	4876145.101881532	3100978.7006274546	4157788.8891218696		3771121.823270079	2024489.7118589787
FGIDDQDYLVSLTR	6799170.0	6799166.5625	263031392.0	54715000.0	6682960.0	6682962.90625	242138848.0	53525000.0	5478190.0	5465197.134404505	0.0	0.0	649928.0	644681.4249255136	0.0	0.0	6085590.0	6085594.03125	261607024.0	50141000.0	6332740.0	6332743.40625	0.0		50846000.0	5456270.0	5456268.46875	0.0	42048000.0	5380910.0	5380905.171875	0.0	0.0	5652160.0	5652164.53125	227767504.0	4117903.771187649	45074000.0	6184430.0	6184427.0	253425408.0	5146734.409457109	49694000.0	4954380.0	4954380.71875	184370736.0	38301000.0	618984.0	616865.1301137226	0.0	0.0	5624520.0	5624520.21875	238658512.0	45587000.0	5992600.0	5992603.5	233569008.0	48717000.0	5851940.0	5851937.875	0.0		46565000.0	5815370.0	5815367.34375	244714832.0	3948923.678432983	45382000.0	5132880.0	5132878.9375	226960224.0	42121000.0	5448170.0	5448173.5	221115920.0	4393658.351871316	44091000.0	5661740.0	5661743.75	209617232.0	45156000.0	5571050.0	5571046.59375	223206736.0	44455000.0		3861677.469947875	5034692.24246774	4972195.181370392		4147270.1610940346			3380065.1917689857		4027891.0181067	4012299.207501952	3134674.188749835	3773592.208792743
FGIHPVAGR	3531780.0	3531775.3125	0.0	0.0	3559940.0	3559939.5625	0.0	32513000.0	2783120.0	2783122.75	66343160.0	20256000.0	3079850.0	3079852.0	68115632.0	23885000.0	3968880.0	3968880.53125	0.0	0.0	3269560.0	3269564.4375	0.0		0.0	3069490.0	3069490.078125	0.0	0.0	2938850.0	2938850.40625	0.0	0.0	0.0	0.0	0.0		0.0	3689060.0	3689061.09375	0.0		0.0	3359880.0	3351769.421441849	71413528.0	21101000.0	0.0	0.0	0.0	0.0	0.0	0.0	0.0	0.0	3248070.0	3248072.3125	0.0	0.0	3022790.0	3022787.09375	0.0		0.0	517152.0	515708.6552642868	0.0		0.0	550681.0	549274.3033381795	0.0	0.0	0.0	0.0	0.0		0.0	3322690.0	3322693.125	77252040.0	26202000.0	0.0	0.0	0.0	0.0	3541937.0391123164				2889830.6892505046				2850553.7489704136				3390619.0171872545
FGINENMTHVEK	1193150.0	1190918.7344711188	0.0	7102300.0	1486640.0	1483344.5483786324	15266018.0	10967000.0	0.0	0.0	0.0	0.0	0.0	0.0	0.0	0.0	1213920.0	1206839.3872805678	18900372.0	0.0	1056950.0	1050000.565437099	7080917.5	2512878.291216257	0.0	1473390.0	1471002.4120546572	0.0	10243000.0	0.0	0.0	0.0	0.0	0.0	0.0	0.0		0.0	1798010.0	1787195.916742697	38543628.0	3541184.053293739	13426000.0	1489280.0	1487154.4724536203	25649180.0	10379000.0	0.0	0.0	0.0	0.0	0.0	0.0	0.0	0.0	2557850.0	2542273.257576421	52796212.0	19341000.0	2438240.0	2423774.689640896	53457040.0	4025890.127347236	21754000.0	0.0	0.0	0.0		0.0	0.0	0.0	0.0	0.0	2729220.0	2723279.787695032	53628616.0	6725560.662948167	19896000.0	2742820.0	2728043.2554202043	61267912.0	17112000.0	0.0	0.0	0.0	0.0				1693407.6176496015		2730696.018465813			2582099.17632124		5251237.954217942		4455181.917344655
FGIQAQMVTTDFQK	2880090.0	0.0	883777860.0	159480000.0	2812060.0	0.0	904334660.0	158590000.0	21265300.0	0.0	800311230.0	172970000.0	19106200.0	19106201.625	829992060.0	144620000.0	2921050.0	0.0	835952510.0	179980000.0	18411600.0	18411617.75	801377090.0	12503661.00369518	143200000.0	19366500.0	0.0	767941950.0	137590000.0	0.0	0.0	811643780.0	156390000.0	17324400.0	17324411.375	855726460.0	14591016.805299962	139920000.0	19951200.0	19951231.625	754285180.0	13530129.866944171	158280000.0	18425700.0	18425742.75	740863740.0	146390000.0	0.0	0.0	853017020.0	142640000.0	16784900.0	16784876.125	917301250.0	136160000.0	17235200.0	0.0	778396220.0	133950000.0	17546500.0	17546456.9375	727443780.0	16521226.460678875	141500000.0	19623900.0	19623908.125	969321150.0	16132499.197978089	157350000.0	17885100.0	17837033.31781276	887391490.0	132120000.0	19150900.0	0.0	0.0		154230000.0	16093200.0	16093197.125	750090690.0	114600000.0	19203800.0	0.0	860717120.0	154040000.0	18675335.79084863	13188871.288427845	13527560.22271826	13968478.257607903	20778927.358855102	17136819.97651939	17205149.172343113	13356728.727625756	17340760.565411568	15742149.626209771	15771336.108299728	17652385.121035192	16436741.954385065	13491137.083109464
FGISEPGNQEK	0.0	0.0	0.0	0.0	0.0	0.0	0.0	0.0	0.0	0.0	0.0	0.0	0.0	0.0	0.0	0.0	0.0	0.0	0.0	0.0	0.0	0.0	0.0		0.0	0.0	0.0	0.0	0.0	0.0	0.0	0.0	0.0	2366570.0	2366569.34375	0.0		0.0	0.0	0.0	0.0		0.0	0.0	0.0	0.0	0.0	0.0	0.0	0.0	0.0	2255400.0	2255398.21875	0.0	0.0	0.0	0.0	0.0	0.0	0.0	0.0	0.0		0.0	2383800.0	2383795.109375	69757008.0	2370138.473352889	18988000.0	2804500.0	2795126.6748289256	0.0	0.0	0.0	0.0	0.0		0.0	0.0	0.0	0.0	0.0	2696560.0	2696558.375	0.0	0.0
FGISSVPTK	15523200.0	15523157.75	584278660.0	125130000.0	14576700.0	14576667.875	552391740.0	139450000.0	14674100.0	14674130.75	571494140.0	118220000.0	13194100.0	13194079.9375	510931776.0	106650000.0	15007700.0	15007694.375	548094660.0	120960000.0	16154800.0	16154751.125	544350720.0	14728724.866103852	131480000.0	14495700.0	14495733.875	419302944.0	119210000.0	12750000.0	12750026.0	483143136.0	103490000.0	11301500.0	11301460.375	531276448.0	12651562.276912414	83801000.0	13636200.0	13636210.5	561447300.0	13344963.513262782	15446000.0	14218600.0	14218641.3125	574046660.0	115760000.0	13380900.0	13380868.5	480998368.0	108710000.0	11599300.0	11599307.625	462178208.0	93317000.0	12841300.0	12841281.625	533755296.0	119310000.0	13547600.0	13547606.5	463539136.0	13094691.805212343	110060000.0	11474600.0	11474603.8125	0.0		92863000.0	12555000.0	12554969.6875	497210144.0	111760000.0	13354400.0	13354442.25	546402110.0	14816989.03718475	111980000.0	12649000.0	12648989.5625	556348160.0	99326000.0	11651300.0	11651315.875	515115808.0	109720000.0	13661988.227386558	12331194.56677181	13746560.9378523	14040087.646067316	12812738.598980747	16488929.76389256	13765950.528018896	13020480.538213028	11155435.82811552	14267786.142077532	12532293.776565343	12335758.157265102	12628523.57850876	13393953.822768563
FGIVTSSAGTGTTEDTEAK	22647300.0	22647322.125	624169920.0	186460000.0	21299300.0	21299289.25	622614980.0	0.0	18089200.0	0.0	597076670.0	0.0	16200600.0	16150355.727016076	582443460.0	136490000.0	0.0	0.0	643747520.0	179180000.0	19841700.0	0.0	622994430.0	19780906.069257963	147450000.0	19052300.0	19052292.75	618839740.0	158260000.0	14654000.0	0.0	0.0	0.0	15625500.0	15625538.125	0.0	15395201.832324244	0.0	20376300.0	0.0	0.0		165980000.0	17147600.0	17147570.25	594785340.0	138740000.0	16012900.0	0.0	588780030.0	131940000.0	14423700.0	14423676.5	604198270.0	114120000.0	0.0	0.0	639368960.0	0.0	19970400.0	0.0	615807230.0	22445395.722584467	166020000.0	16139600.0	16139588.8125	590713980.0	18700220.675612185	119000000.0	14542200.0	14542176.25	598044220.0	0.0	21949700.0	21949654.125	622637310.0	26997440.13142896	173640000.0	0.0	0.0	607146050.0	165460000.0	0.0	0.0	613324100.0	0.0	19427820.609047286	19377229.10822683	25468550.45824029	25489816.696439937	21047593.080553982	22290538.10796337	21585797.683403865		15759190.727698283	14931087.75642564	23442520.819649927	18737279.69918205	21576746.535482567	16686521.34316047
FGIYDIDNK	7205370.0	7205371.4375	0.0	0.0	7278430.0	7278425.1875	0.0	0.0	7947580.0	7947577.125	249266128.0	66761000.0	6330090.0	6330088.1875	241233344.0	0.0	7671610.0	7671611.5	0.0	0.0	6751890.0	6751888.1875	200451168.0	6645450.849650874	53746000.0	7398410.0	7398411.25	245625072.0	60829000.0	6508440.0	6508440.625	248842400.0	50464000.0	6331240.0	6331240.5	0.0		0.0	6709760.0	6709759.6875	0.0		0.0	6755820.0	6755815.0	263421568.0	53381000.0	5885020.0	5885024.1875	228604688.0	43934000.0	5920820.0	5920823.0625	249842880.0	0.0	6725840.0	6725835.0	284336576.0	56206000.0	6810640.0	6810645.0	291179712.0	5696846.77125863	0.0	5138060.0	5138062.125	0.0		0.0	5288200.0	5288203.25	0.0	0.0	6105920.0	6105924.34375	0.0		0.0	6124300.0	6124302.0	249790992.0	46970000.0	0.0	0.0	0.0	0.0	5513442.526870304	4006895.5264045214			5949019.014418612		4863700.339893643	4566824.813993377	6028567.957844601	5171826.491451197	6565478.046463265		5003882.317019061
FGIYDIDNKTPELR	0.0	0.0	0.0	0.0	450568.0	446752.7318550577	0.0	0.0	650389.0	644319.7975362241	0.0	0.0	1178180.0	1168674.9610795928	0.0	0.0	770649.0	763809.5108520943	0.0	0.0	0.0	0.0	0.0		0.0	0.0	0.0	0.0	0.0	461223.0	460105.1724878567	0.0	0.0	2572350.0	2551050.5014159214	0.0		0.0	0.0	0.0	0.0		0.0	0.0	0.0	0.0	0.0	0.0	0.0	0.0	10844000.0	1851910.0	1851905.4375	30560068.0	23034000.0	0.0	0.0	0.0	0.0	0.0	0.0	0.0		0.0	1463360.0	1009917.4269309376	24703468.0	1610165.2031416155	0.0	1839870.0	1839873.3125	0.0	0.0	0.0	0.0	0.0		0.0	0.0	0.0	0.0	0.0	0.0	0.0	0.0	14955000.0	1460558.8779325788	1268145.809283713
FGKPDPIVSVIFK	2339390.0	2339393.2916666665	181859184.0	22646000.0	2095920.0	2095919.34375	215894656.0	19973000.0	2309240.0	2304206.056704452	165762080.0	22460000.0	2547800.0	2540742.165395485	91524256.0	28705000.0	2377580.0	2372688.9588823826	189055072.0	26396000.0	2076350.0	2076353.9166666667	145148416.0	3585520.294487187	16243000.0	2447400.0	2447399.755208333	145480448.0	28812000.0	2268050.0	2252109.741600293	18416154.0	31479000.0	2875680.0	2875681.4791666665	117673160.0	3856690.057897937	31833000.0	1546940.0	1543039.4309321856	0.0		18353000.0	2443760.0	2439042.582792034	164800464.0	26634000.0	2229650.0	2225125.9628381324	38945656.0	0.0	2877030.0	2852915.172903192	64807768.0	0.0	2165920.0	2165924.9166666665	137819520.0	24431000.0	2217340.0	2212701.85109653	135882304.0	2903514.8626412647	27115000.0	2772200.0	2747189.782151128	63161652.0	4386409.6304463325	0.0	3016270.0	3008716.346896073	105542048.0	38923000.0	1696070.0	1696066.3854166667	97027648.0	2384538.127377563	20378000.0	2242350.0	2242345.125	160841904.0	26117000.0	3078580.0	3056807.414773917	27974708.0	0.0	4164296.595605762	4607786.302387397	3219828.030892543	3144477.997114495	3764315.975240408	3196746.863469136	3218705.323271012	4182317.039779956	3774520.287088094	4136445.323006527	2686848.831557736	3003485.7245735186	2781637.011586123	2391130.568160309
FGKPDPIVSVIFKDEK	14890600.0	14890553.875	1489694210.0	195950000.0	8780410.0	8780412.333333334	1579241980.0	164530000.0	12083900.0	16488668.520833334	1359427460.0	214990000.0	8802390.0	8802385.75	994350720.0	180920000.0	10285800.0	10285756.333333334	1496409860.0	223920000.0	11822600.0	11822577.5	1510063870.0	17782878.76283813	166430000.0	13619800.0	13619833.791666666	1164037630.0	193110000.0	8522160.0	8522159.833333334	1175800060.0	197550000.0	7880700.0	7880698.958333333	1668808190.0	19294101.922504004	165400000.0	9534070.0	14469965.895833334	586193660.0	17195969.84650884	145490000.0	15452500.0	15452471.895833334	1589868800.0	188880000.0	9256830.0	9256825.583333334	1779479940.0	194670000.0	7705820.0	7705820.75	1690227460.0	153040000.0	10490200.0	13581792.833333334	568402110.0	151870000.0	8216520.0	8216524.5	1456931460.0	22323426.84782106	160210000.0	8456690.0	8456692.208333334	1709668350.0	16462224.53556344	179320000.0	7653030.0	7653025.125	1691245950.0	158530000.0	8011420.0	8011420.5	1384714110.0	15889500.937245976	186090000.0	8668100.0	8668101.333333334	1510953600.0	176950000.0	7486700.0	7486702.083333333	1602820350.0	178480000.0	17373864.865338445	18521338.878345	21019411.1920882	18521665.51931928	19153895.282644365	19160970.627696853	20848680.65661685	15435823.39411242	19895724.53324408	15766440.300022362	19423958.03816879	17284431.19455845	16453466.240392957	19815697.74757624
FGLEGCEVLIPALK	1394320.0	2411548.25	0.0	0.0	0.0	0.0	0.0	0.0	12338100.0	12338110.5	0.0	0.0	11788100.0	11783877.987881348	0.0	0.0	12753000.0	12752951.75	0.0	0.0	820153.0	818929.8952659466	0.0		0.0	8747500.0	9002494.5	0.0	0.0	11569900.0	11565459.956277052	0.0	98460000.0	11820800.0	11820760.3125	0.0	28819093.59452322	104060000.0	234287.0	233961.9879186377	0.0		0.0	11193100.0	11193085.375	217110064.0	0.0	11013900.0	11013945.4375	0.0	0.0	10616400.0	10616355.5	0.0	86379000.0	1627880.0	1625489.267181317	0.0	0.0	10621000.0	10616737.893454617	0.0		0.0	10933100.0	10933090.8125	0.0		0.0	10330100.0	10330110.0	0.0	0.0	642345.0	641556.9381048046	0.0		0.0	1566180.0	0.0	0.0	0.0	10633700.0	10633746.5	0.0	0.0		29939341.235962395							26296397.343001463
FGLESHAHTIQICK	3457690.0	3451911.590168325	0.0	14893000.0	3045580.0	3040737.564173223	0.0	13668000.0	2334710.0	2331731.2514589746	0.0	0.0	0.0	0.0	0.0	15662000.0	2979010.0	2979011.625	0.0	22159000.0	2980050.0	2975532.313196895	82939968.0	6032401.641375085	0.0	2669890.0	2669885.9791666665	0.0	25558000.0	2273770.0	2272875.968822167	0.0	17988000.0	1980240.0	1980243.5833333333	0.0		13420000.0	2789780.0	2785043.4304084363	0.0		13649000.0	2986630.0	2981920.047836829	55410344.0	13993000.0	2453820.0	2449987.428538293	90126264.0	42760000.0	1949350.0	1966725.5467201725	64336084.0	16140000.0	3031450.0	3026927.412474508	88703648.0	17718000.0	2039830.0	2039833.5520833333	0.0		28012000.0	1909580.0	1909577.7916666667	0.0		13098000.0	2395910.0	2392657.533915044	0.0	14169000.0	2342270.0	2341099.8068447025	86807000.0	4456810.077613791	31159000.0	2295590.0	2291911.034848766	0.0	0.0	2208830.0	2205045.6634438587	0.0	15560000.0		4068565.447172466							5084485.973806939	4602527.916475896	4202801.144582697			2755532.589369416
FGLFTPGSR	1764090.0	1764085.125	45373372.0	0.0	2256370.0	2256374.546875	0.0	0.0	2559280.0	0.0	62325744.0	17725000.0	2687170.0	2679600.3054870213	55145168.0	17197000.0	2195100.0	2753232.0625	56870496.0	14202000.0	1836680.0	1831857.4791703376	45733792.0	1773479.0746111532	11422000.0	2510200.0	2510197.4375	55454640.0	17996000.0	2821740.0	2814200.820036128	0.0	0.0	0.0	0.0	0.0		0.0	1863050.0	1857904.2756283225	41243212.0	2794533.42297944	13695000.0	2443430.0	0.0	47645432.0	0.0	0.0	0.0	0.0	0.0	782844.0	780304.0005793854	0.0	0.0	1985590.0	1985586.421875	43593716.0	14688000.0	2097530.0	2090991.4184677247	53735116.0	1539070.175414472	15020000.0	0.0	0.0	0.0		0.0	0.0	0.0	0.0	0.0	1659140.0	1659140.90625	0.0		10246000.0	2772060.0	2772055.453125	56403944.0	21547000.0	1080040.0	0.0	0.0	0.0	1477100.0051806988		2483168.8308971683		1693530.847576494	2020803.2439813707	1860457.2232434668		1691369.65107987		1709035.5116003738		1762846.3982450892
FGLGPAPFSR	2904070.0	2904068.796875	82522224.0	22685000.0	2958050.0	2958050.40625	83273768.0	21607000.0	0.0	0.0	0.0	0.0	2433340.0	2433340.1875	91982824.0	20271000.0	2861850.0	2861851.0	95122552.0	22058000.0	2415890.0	2415894.625	80761256.0	1720241.6383628566	18030000.0	0.0	0.0	0.0	0.0	2366420.0	2360190.767144921	0.0	0.0	503918.0	502436.69817597023	0.0		0.0	2621710.0	2614739.416526238	0.0		0.0	0.0	0.0	0.0	0.0	2683500.0	2676498.288730026	0.0	0.0	750578.0	748295.2484334502	0.0	0.0	2398600.0	2398601.0	0.0	0.0	1903050.0	1903045.15625	0.0		0.0	0.0	0.0	0.0		0.0	720510.0	718440.5367748071	0.0	0.0	2358670.0	2358667.71875	0.0		0.0	0.0	0.0	0.0	0.0	0.0	0.0	0.0	0.0	1829155.6006363216		2220138.538099874	1644518.9126575298		2362279.481429263
FGLIPEFIGR	2945080.0	2945080.5	0.0	0.0	2551430.0	2551428.1875	0.0	0.0	2656990.0	2656988.25	0.0	0.0	2872120.0	2872124.0625	50763048.0	22133000.0	5392820.0	5392820.8125	0.0	0.0	3357780.0	3357781.28125	0.0		0.0	4536610.0	4536608.6875	77589432.0	0.0	3577710.0	3577708.9375	0.0	19581000.0	5192100.0	5192095.5	103519640.0	2300447.5412810803	42063000.0	5126030.0	5126033.46875	0.0		0.0	6085360.0	6085359.09375	0.0	0.0	4470920.0	4470925.0	92597744.0	35145000.0	5830030.0	5830025.0625	132858312.0	45736000.0	6879880.0	6879881.625	0.0	0.0	6835120.0	6835115.8125	132737440.0	3113819.3267935235	55015000.0	7547290.0	7547287.625	153260624.0	3356584.2961522806	61048000.0	9761890.0	9761890.75	191705600.0	79056000.0	9684080.0	9684080.0	0.0		0.0	8199940.0	8199935.4375	165532320.0	66456000.0	8307690.0	8307691.125	146741424.0	66698000.0	1332987.6254640203	3015051.7607295485					1468369.2375610329			2042955.025805576		4440140.365471906	4040984.0558216986	3468733.1307199635
FGLIQSMK	2863290.0	2856839.608793208	0.0	19106000.0	2870480.0	2863217.5189238423	76660048.0	21739000.0	2544790.0	2544695.875	0.0	0.0	2788930.0	2788933.21875	80922632.0	21965000.0	3029740.0	3022864.369070969	0.0	0.0	3309880.0	3301475.249337021	90212096.0	1143056.2745585293	24112000.0	2822690.0	2822686.828125	76574544.0	21539000.0	3209210.0	3201397.333317137	78947544.0	23684000.0	2473660.0	2473658.625	0.0		0.0	3027200.0	3021173.341031179	76574656.0	2320878.868380628	19898000.0	2781200.0	2774963.5474848817	76593248.0	20139000.0	2901970.0	2901973.84375	73915680.0	20968000.0	2855460.0	2855462.15625	79105664.0	21640000.0	3477060.0	3468318.690626974	75096088.0	24931000.0	2412660.0	2407611.2651771074	0.0		0.0	2702240.0	2702239.34375	0.0		0.0	2646790.0	2640931.706513076	0.0	18057000.0	3393850.0	3393853.8125	0.0		0.0	2772330.0	2766139.914392161	0.0	0.0	2720630.0	2720632.375	84439736.0	17860000.0	1554819.3342503232	1676662.489642913		1165324.1204912			2135787.1653140564	2182427.9467447344	2312510.879987255	1749375.1553879764	1405992.2645397042			1828418.0046216813
FGLLDQDLSNIGPAYDNQK	3083450.0	3083453.09375	81444712.0	26479000.0	3405110.0	3405114.15625	80337072.0	0.0	3633220.0	0.0	67192304.0	26485000.0	2946020.0	2946018.609375	63577160.0	22478000.0	3915220.0	3915224.0625	76929544.0	31850000.0	0.0	0.0	0.0		29433000.0	514658.0	0.0	0.0	0.0	2943030.0	2943030.5	67249552.0	25577000.0	2900610.0	2900607.65625	17244534.0	3696602.963771822	30745000.0	2554560.0	2541194.793842394	0.0		0.0	1771190.0	1760377.268544421	0.0	0.0	2350810.0	2350805.078125	61699276.0	21206000.0	2677300.0	2677298.703125	66202032.0	25336000.0	2285630.0	2274100.7724757544	0.0	0.0	344559.0	345419.56995186955	0.0		0.0	2566190.0	2566191.1875	72866648.0	2363645.3317939998	22533000.0	2744110.0	2744111.234375	65275168.0	21477000.0	2507650.0	2494080.2029917366	0.0		0.0	1077390.0	0.0	0.0	0.0	2840750.0	2834698.431768281	70145480.0	23619000.0	2481418.9347158917	2685798.3202533266	2984602.3078848985	3286883.235165505	2869145.9146155543	3533919.882211506		2707502.5395964896		2428337.802266905		3038374.524562768		2188321.8244917784
FGLLEMSR	0.0	0.0	0.0	0.0	903445.0	901301.0298905744	0.0	0.0	404477.0	403765.2751111251	0.0	0.0	0.0	0.0	0.0	0.0	1723440.0	1719743.0135122854	41315764.0	11785000.0	1717040.0	1717036.9375	0.0	1705795.966323613	12483000.0	0.0	0.0	0.0	0.0	505710.0	1414481.4502634548	0.0	0.0	1975150.0	1975149.046875	76356864.0	6543407.640680339	12561000.0	1778770.0	1774781.7493155573	0.0	1623113.1866008183	12919000.0	0.0	0.0	0.0	0.0	1923650.0	1918824.135762216	0.0	13473000.0	2595600.0	2590233.3766401326	75078496.0	22185000.0	1903600.0	1899800.1603049769	0.0	0.0	1715860.0	1711865.4206747422	0.0		0.0	2493420.0	2488300.983111464	0.0	9792469.363455294	19274000.0	3356960.0	3349001.231549418	113153120.0	24667000.0	2868310.0	2868308.8125	105840088.0	2583452.6004107995	21766000.0	0.0	0.0	0.0	0.0	2874590.0	2874594.28125	0.0	0.0	3638929.546732092	7724884.296330652	2128305.596626608		3141499.2186276237	2687169.698275705		6463917.277157579		9032015.87619395		10039412.32186202		10645395.064626036
FGLLPLSMTSTR	762692.0	758938.8605427577	0.0	0.0	1456910.0	1449787.0780471584	32213228.0	0.0	0.0	0.0	0.0	0.0	0.0	0.0	0.0	0.0	925644.0	923976.0831092172	21670322.0	5663600.0	1250680.0	1244556.0314774923	0.0		0.0	0.0	0.0	0.0	0.0	0.0	0.0	49444764.0	7871100.0	0.0	0.0	40469132.0		6455000.0	1537920.0	1534661.013040244	0.0		0.0	0.0	0.0	0.0	0.0	0.0	0.0	49795128.0	0.0	0.0	0.0	43819292.0	0.0	0.0	0.0	0.0	0.0	0.0	0.0	0.0		0.0	0.0	0.0	56903488.0	662607.6519469116	0.0	541987.0	539419.928484777	55315468.0	6136400.0	1495670.0	1493276.004109744	0.0		0.0	0.0	0.0	0.0	0.0	714880.0	0.0	0.0	0.0				1494489.6993565853		569040.5710137121		481727.46423022816		575570.5390210238		821298.529049288
FGLNIDR	3758380.0	3750206.6084412034	107863144.0	29604000.0	4187760.0	4187763.1875	120951376.0	30930000.0	0.0	0.0	0.0	0.0	0.0	0.0	0.0	0.0	4538530.0	4528811.651688885	113551744.0	34656000.0	3913960.0	3913957.78125	109618912.0	3727942.5155747286	30482000.0	4444630.0	4444632.0	94588408.0	32381000.0	0.0	0.0	0.0	0.0	0.0	0.0	0.0		0.0	4369330.0	4360222.854058123	108829032.0	4729663.73908841	34380000.0	3124390.0	3124394.5	0.0	0.0	0.0	0.0	0.0	0.0	0.0	0.0	0.0	0.0	3183470.0	3183470.28125	87787080.0	24689000.0	3352350.0	3352352.71875	118454696.0	3034068.742141713	25334000.0	0.0	0.0	0.0		0.0	0.0	0.0	0.0	0.0	3315460.0	3315459.78125	105610264.0	3707570.6387703535	24264000.0	3829720.0	3829720.125	110342784.0	26131000.0	0.0	0.0	0.0	0.0			3266313.695253043	4045682.0060391775		3957580.868082166	3642329.596125972				2985259.0919911973		3799597.211255371
FGLNLSDELIPQVQK	0.0	0.0	0.0		0.0	0.0	0.0		0.0	0.0	0.0		0.0	0.0	0.0		0.0	0.0	0.0		0.0	0.0	0.0			0.0	0.0	0.0		0.0	0.0	0.0		0.0	0.0	0.0			0.0	0.0	0.0			0.0	0.0	0.0		0.0	0.0	0.0		0.0	0.0	0.0		0.0	0.0	0.0		0.0	0.0	0.0			562694.0	556799.461722583	0.0	251737.34019143932		730043.0	730043.484375	0.0		0.0	0.0	0.0			212485.0	210598.8497519155	0.0		0.0	0.0	0.0
FGLNVSSISR	16366900.0	16366903.625	0.0	134110000.0	16652500.0	16652453.375	0.0	123900000.0	20845500.0	20845499.25	0.0	166240000.0	14516000.0	14515974.375	0.0	109460000.0	15263900.0	15263883.75	0.0	135770000.0	19980700.0	19980657.25	0.0		0.0	16713100.0	16713105.25	0.0	0.0	17565700.0	17565676.0	0.0	0.0	11885400.0	11885445.0	429680448.0	12598583.910462502	96488000.0	19945900.0	19945939.75	0.0		160210000.0	16957200.0	16957152.375	0.0	134670000.0	15562200.0	15562246.625	0.0	0.0	12783200.0	12783236.125	0.0	103530000.0	16375100.0	16375147.625	0.0	132780000.0	17433300.0	17433262.0	0.0		144810000.0	12486700.0	12486711.875	0.0		100580000.0	14993500.0	14993512.875	0.0	120210000.0	18110300.0	18110348.75	0.0		0.0	19003800.0	19003801.0	0.0	152640000.0	14419900.0	14419893.25	0.0	0.0	16550400.868890354	13236114.891092423	17886434.45061108	18477142.611776125		20241538.41091225	16970210.19784803	15652758.487551557	16685033.660765462		15349939.236744763		15160357.02510077
FGLPLER	0.0	0.0	0.0		0.0	0.0	0.0		0.0	0.0	0.0		762450.0	760623.9017162756	0.0		0.0	0.0	0.0		0.0	0.0	0.0			0.0	0.0	0.0		734668.0	733013.1746714916	9035880.0		0.0	0.0	0.0			0.0	0.0	0.0			0.0	0.0	0.0		0.0	0.0	0.0		0.0	0.0	0.0		0.0	0.0	0.0		0.0	0.0	0.0			0.0	0.0	0.0			0.0	0.0	0.0		0.0	0.0	0.0			0.0	0.0	0.0		0.0	0.0	0.0									565008.0548131453
FGLPSLGGR	1035930.0	1033420.2079279288	0.0	0.0	853817.0	852093.901852397	0.0	0.0	0.0	0.0	0.0	0.0	0.0	0.0	0.0	0.0	1169480.0	1166330.9055125804	23931744.0	8453700.0	1175400.0	1172222.6099194612	19279562.0	1944594.215643356	0.0	0.0	0.0	0.0	0.0	0.0	0.0	0.0	0.0	3452790.0	3452793.5625	0.0		0.0	663965.0	662612.5595530766	0.0		0.0	0.0	0.0	0.0	0.0	0.0	0.0	0.0	0.0	2800360.0	2800355.65625	0.0	0.0	693831.0	692361.3325438062	0.0	0.0	619115.0	617950.3816453763	0.0		0.0	3256560.0	3256561.0	0.0		0.0	3053020.0	3053018.5	0.0	0.0	1071860.0	1069150.0453824329	0.0		0.0	0.0	0.0	0.0	0.0	0.0	0.0	0.0	0.0			2905510.488637295			2038030.6557881336
FGLSAAEDITPR	2100610.0	2092633.44194448	0.0	0.0	2845500.0	2835728.633276082	0.0	0.0	0.0	0.0	0.0	0.0	0.0	0.0	0.0	0.0	2297490.0	2289987.126774548	0.0	15334000.0	3602050.0	3588277.977058991	0.0		0.0	0.0	0.0	0.0	0.0	0.0	0.0	0.0	0.0	0.0	0.0	0.0		0.0	2615750.0	2615749.0	66953256.0	1978895.5044149747	18066000.0	0.0	0.0	0.0	0.0	0.0	0.0	0.0	0.0	0.0	0.0	0.0	0.0	2170100.0	2159899.879006747	0.0	0.0	0.0	0.0	0.0		0.0	0.0	0.0	0.0		0.0	0.0	0.0	0.0	0.0	2453160.0	2453162.84375	0.0		0.0	2699190.0	2689352.053439732	0.0	0.0	0.0	0.0	0.0	0.0
FGLTPEQFGENLR	6860040.0	6860039.5	0.0		2706940.0	2687935.91909926	0.0		6117070.0	6103512.967812153	0.0		7445870.0	7445872.59375	0.0		6627950.0	0.0	0.0		2449690.0	2449685.59375	0.0			6560220.0	0.0	0.0		0.0	0.0	0.0		876175.0	876175.359375	0.0			7533490.0	0.0	0.0			6551160.0	0.0	0.0		856615.0	850287.1551770373	0.0		944389.0	937257.9078619696	0.0		7046470.0	0.0	0.0		7899770.0	7899773.5625	0.0	67239148.70596048		0.0	867460.6646860326	0.0			842503.0	0.0	0.0		0.0	0.0	0.0	108864386.0331602		6602190.0	0.0	0.0		0.0	0.0	0.0				4989778.054344595
FGLYLPK	3142300.0	3132473.411281378	82763024.0	18552000.0	3227000.0	3217042.664739896	81592472.0	14747000.0	2709410.0	2701214.2692190045	67047532.0	13802000.0	2621400.0	2614434.792778347	70680384.0	14671000.0	4068750.0	4056882.998753488	87625992.0	16989000.0	3186400.0	3176594.279792809	75689648.0	1677146.112847566	16562000.0	2332700.0	2326575.7606829363	73297568.0	17717000.0	2879670.0	2870474.150380362	64413048.0	15360000.0	2115920.0	2110063.5919477977	78859264.0	1433110.5479083832	15803000.0	3518570.0	3508542.633015812	73008648.0	1616002.0285659472	19168000.0	2376280.0	2369902.9201120506	62079816.0	13721000.0	2092250.0	2085784.235608244	69450520.0	14747000.0	1930020.0	1924946.9885761165	76988328.0	14491000.0	2397480.0	2391028.996191976	67695376.0	14714000.0	2205380.0	2198845.9569793213	54952608.0	1648294.832839457	15153000.0	2121090.0	2114951.6504264567	79749888.0	1340660.019217534	15478000.0	2034820.0	2029550.234375	80686872.0	13138000.0	3113190.0	3113187.40625	78705888.0	1933972.7650957133	24861000.0	1986470.0	1980704.0216632315	65311372.0	15161000.0	2370930.0	2363642.636650094	63041792.0	13591000.0	1595659.6904070054	1402826.6415096277	1722784.395453619	1405923.4554535495	1500158.8274930145	1599926.9757729266	1423412.7822928915	1425843.9354132416	1419154.2148241082	1215309.4564212903	1785112.3920440427	1511318.1987590827	1421463.2200100094	1114322.1238746168
FGLYLPLFKPSVSTSK	2683880.0	24604115.25	70189256.0	33728000.0	2331490.0	21460787.75	0.0	0.0	262328.0	14598494.75	184397600.0	33246000.0	13158900.0	13158941.75	0.0	27961000.0	2924130.0	22548484.625	0.0	0.0	19725900.0	19725856.875	85703520.0	17162985.95542358	29044000.0	418949.0	13686127.6875	10645903.0	26873000.0	262505.0	13591641.0	136456992.0	28502000.0	12151000.0	12150986.75	146652768.0	2241740.000619146	16678000.0	1839740.0	1839736.3229166667	0.0		0.0	411715.0	13473979.25	128762232.0	25598000.0	11919700.0	11919698.0625	85924216.0	29874000.0	1504170.0	13708550.75	0.0	18916000.0	403787.0	16687925.75	103645992.0	20709000.0	381421.0	16234805.0625	109682336.0	13903371.689426323	29737000.0	13328000.0	13327963.125	150541392.0	8872206.532558229	19491000.0	0.0	11672176.3125	0.0	0.0	622867.0	18242666.75	0.0		0.0	13871000.0	13871042.25	0.0	0.0	13102800.0	13102836.8125	0.0	17800000.0	13024993.834725538		14344851.658621876		17391365.46160561			14070225.482782058	12647021.985280927	12871434.525906596	11683358.243597722			9153827.197144222
FGMFEFLSNHMR	2142800.0	2142801.4375	188675408.0	19748000.0	1850690.0	1846664.126390092	10376697.0	38722000.0	1950090.0	1950086.1041666667	179610896.0	21026000.0	2088090.0	2088086.3125	196960048.0	24202000.0	2383160.0	2383159.239583333	0.0	29101000.0	1742470.0	1742471.5416666667	186216064.0	2886231.0968654286	17969000.0	1876280.0	1864207.943020518	188987616.0	22520000.0	1746090.0	1706145.28125	158617488.0	21161000.0	1663860.0	1663862.75	175742816.0	2144182.765666464	22925000.0	1672270.0	1672272.640625	159859968.0	2762521.732952499	19827000.0	2234670.0	2216465.492279682	174765392.0	22004000.0	1770050.0	1770048.1458333333	138799968.0	30922000.0	1743160.0	1739169.264721011	246307584.0	27270000.0	1509580.0	1500203.5699020077	157699664.0	17575000.0	1941870.0	1937106.9213734884	183450480.0	2317138.858751212	21542000.0	1627200.0	1627199.3125	179214320.0	2592192.8291081744	26377000.0	1514080.0	1510485.3299694655	209294912.0	17847000.0	1538440.0	1527687.0557833512	9023417.0	1818184.3610576435	21444000.0	1619320.0	1606933.522675747	0.0	24476000.0	1529810.0	1529811.9791666667	0.0	18625000.0	2765046.043708443	2828993.416492172	1878157.331367048	1573245.293137987	2614786.554081765	2976046.6337860683	2079955.8449623245	2247208.940089789	1638050.62901008	2588001.185040308	2792800.3669237667	1998316.391530638
FGMLDATDGPGTEDAALR	2120640.0	0.0	56758708.0	16109000.0	2195120.0	0.0	59873028.0	15716000.0	6155930.0	0.0	50530588.0	17869000.0	2134730.0	2129804.998979029	61886348.0	16548000.0	2146160.0	0.0	0.0	16683000.0	1872460.0	0.0	58246816.0	1687631.092313814	19107000.0	6884370.0	0.0	59099564.0	20083000.0	1620550.0	1620550.859375	57580364.0	11908000.0	0.0	0.0	0.0		15013000.0	1876100.0	0.0	60846008.0	1737667.986325613	15672000.0	6728830.0	0.0	40010528.0	12811000.0	1715340.0	1715342.484375	59062284.0	9468500.0	2053850.0	0.0	67127064.0	14176000.0	2052700.0	0.0	51989936.0	16099000.0	6141900.0	0.0	54829892.0	1447913.6470510454	11943000.0	1299030.0	0.0	48222512.0	832188.0345271307	0.0	0.0	0.0	53737664.0	12045000.0	2543740.0	0.0	60674332.0	1704267.622320238	14233000.0	1638430.0	0.0	56935328.0	11901000.0	1653800.0	0.0	46215808.0	13245000.0	1498315.509302168	611945.0749728526	1633076.0988885374	1726152.355651496	1456673.850576244		1632126.0067528684	711530.8401234231	1366741.387832741	1230684.7082691072	1348671.5884940603	1037214.3099486858	1523852.3852861717	1131517.6641102573
FGNADVVNVLSSHHLIVK	0.0	0.0	0.0		0.0	0.0	0.0		0.0	0.0	26576334.0		0.0	0.0	0.0		0.0	0.0	0.0		0.0	0.0	0.0			0.0	0.0	0.0		0.0	0.0	0.0		466844.0	465900.4314297676	21743842.0	1685314.737599058		0.0	0.0	0.0			0.0	0.0	0.0		0.0	0.0	0.0		485650.0	484415.440988373	0.0		0.0	0.0	0.0		0.0	0.0	0.0			0.0	0.0	0.0			406853.0	406055.5712085436	0.0		0.0	0.0	0.0			0.0	0.0	0.0		0.0	0.0	0.0						1192232.6994437778
FGNAFLNR	7722670.0	7722666.0625	0.0	0.0	7230130.0	7230128.6875	0.0	0.0	5370090.0	5370087.0625	0.0	0.0	5501260.0	5501256.1875	0.0	0.0	7039210.0	0.0	0.0	0.0	7185410.0	0.0	248984272.0	5051629.233146605	0.0	6791560.0	0.0	251935568.0	0.0	4785240.0	4773899.538195634	228421168.0	0.0	4844010.0	4832962.153943799	227198496.0	5246520.068226517	31658000.0	6519360.0	0.0	0.0		0.0	5606570.0	0.0	232784112.0	0.0	5442660.0	0.0	244129632.0	0.0	4254830.0	4243235.340444935	0.0	0.0	5687490.0	0.0	0.0	0.0	4862440.0	0.0	233377632.0	4249673.085295564	0.0	5397870.0	5397870.875	240060816.0	4595515.889506569	0.0	4625180.0	4625184.5	229542688.0	0.0	6759250.0	0.0	0.0		0.0	7814020.0	0.0	0.0	0.0	706314.0	704494.4602062874	0.0	0.0							4052864.5707073137	4411530.626439882	4469794.2162887	4520929.926121234		4722616.06709108
FGNCGFSGNEYKK	819137.0	818762.5480712249	0.0	0.0	790456.0	790456.25	0.0	0.0	740622.0	740169.5571108346	13504479.0	9326500.0	867912.0	867761.699246579	0.0	0.0	0.0	0.0	0.0	0.0	0.0	0.0	0.0		0.0	807568.0	807431.1449682853	0.0	0.0	795482.0	795395.7377349855	13243430.0	6083700.0	0.0	0.0	0.0		6057400.0	1306650.0	1306500.1145866606	15309637.0	1121332.7052501682	0.0	701010.0	700911.0267338654	0.0	0.0	872756.0	872243.9810282548	0.0	0.0	0.0	0.0	0.0	0.0	918759.0	918244.167589413	14130636.0	0.0	0.0	0.0	13934106.0	794070.3903147717	6853000.0	0.0	0.0	0.0		0.0	0.0	0.0	0.0	0.0	0.0	0.0	9936153.0	888495.1335738866	0.0	1016310.0	1016180.166273356	16854980.0	0.0	0.0	0.0	13549482.0	0.0					855999.7779363914			816191.5032361298			1049403.7444773477		804616.4188020566	930130.1592553651
FGNDGLHEPLDWAQEEGK	4430390.0	4450601.207402394	0.0	0.0	3562300.0	3579142.462178963	96620480.0	30155000.0	3166540.0	3179687.552752338	88624728.0	14711000.0	3826960.0	3845221.287605287	163099328.0	0.0	5895600.0	4827069.243284959	0.0	23623000.0	3869090.0	3885796.013547983	32562622.0	4940171.104577231	45612000.0	3063430.0	3077471.2421404347	117909200.0	45533000.0	3551110.0	3566931.3536720667	48344788.0	10237000.0	3068720.0	3082282.4829859263	0.0		13318000.0	4738480.0	4758539.2145395605	49457120.0	4418959.151645617	17496000.0	3731470.0	3746789.061335621	26599662.0	27584000.0	3937320.0	3954372.9707668833	42473276.0	9130500.0	2723650.0	2735388.0192766744	133043576.0	12629000.0	1861850.0	1870868.016636446	14199367.0	13845000.0	2401270.0	2401269.864583333	43598596.0	3769116.372683894	0.0	3325560.0	3339928.731763288	227528704.0	2884274.63773771	13642000.0	3402690.0	3417795.583510116	0.0	0.0	4130920.0	4149222.196260288	24912838.0	3916698.3648522766	12783000.0	3557250.0	3575621.2705614795	0.0	0.0	3076920.0	3085521.784124142	60171016.0	11016000.0	3671521.2790232855	3069009.586183492		4028542.544211168	3347799.2995653423		3422751.688442972	3277093.515871105	3716444.092565364	3186030.5999901644	2639870.026744712			2983930.0198893
FGNEVIPVTVTVK	37842600.0	37776018.90978834	1306262020.0	297670000.0	38459800.0	38381251.65333355	1310446850.0	360170000.0	35912800.0	35912767.625	1387715330.0	297620000.0	35790100.0	35727508.03406912	1411327230.0	290950000.0	45879400.0	45788353.845222086	1349485180.0	401850000.0	44227100.0	44138586.45570387	1363180160.0	38333838.399377815	378460000.0	40270000.0	40192466.91502919	0.0	17951000.0	35623800.0	35623828.5	0.0	16343000.0	38200000.0	38119766.45000273	0.0		0.0	48504600.0	48407203.93269695	1375222020.0	39362366.95726911	415230000.0	45810200.0	45724064.525780655	1457616510.0	378210000.0	35356400.0	35283775.03148115	1501300990.0	301710000.0	31937300.0	31937326.75	1565696380.0	266480000.0	38903100.0	38831020.8079342	0.0	339640000.0	39051500.0	38975763.72504683	1458507390.0	40555482.83242507	326920000.0	34561300.0	34561331.375	1593422340.0	30797005.036898013	287000000.0	33349600.0	33285203.356520787	1669953020.0	298700000.0	44263100.0	44178424.13447782	1500920320.0	36359049.26236077	392840000.0	40973200.0	40893061.43688533	1561345660.0	343630000.0	2625810.0	2620892.3406053884	0.0	268880000.0	34813072.38623749	26138273.757259235	34227538.96195427	33698539.598079726	38368085.58028399	41481378.5091645			34862465.29425748	34022110.49334722		29152311.19736116	37634271.25465837
FGNMSGQMR	4084750.0	4084747.4375	0.0	0.0	4670580.0	4670576.8125	0.0	0.0	4711920.0	4711920.4375	0.0	0.0	568658.0	567478.1082774162	0.0	0.0	6179900.0	6168919.025168685	0.0	57119000.0	7125200.0	7110401.380147155	0.0		0.0	6557370.0	6557374.875	0.0	12234000.0	5891140.0	5878861.368942169	0.0	0.0	7362410.0	7349289.1420002915	202307888.0	10451837.097927392	60727000.0	9602810.0	9602813.5625	0.0		0.0	8843630.0	8843631.4375	206170416.0	69719000.0	7986530.0	7986525.4375	199807504.0	65858000.0	9708480.0	9689067.810685158	241166608.0	71800000.0	11273000.0	11273011.375	291302016.0	84445000.0	11471700.0	11471654.625	295071648.0	13846036.25225575	95963000.0	10145100.0	10124312.907867292	250242144.0	10196025.855557414	76950000.0	11715700.0	11691086.62049425	314861280.0	116230000.0	13237600.0	13237623.875	343781440.0	14929796.201343589	110250000.0	12493600.0	12493620.6875	330254688.0	102570000.0	11812000.0	11787902.653051607	303069408.0	120120000.0		12349442.098392049							10224502.212981436	10933050.2983788	13027078.91440868	16837230.25459526	14772935.538581232	13568640.30213362
FGNPLLVQDVESYDPVLNPVLNR	2178640.0	2182645.6940295827	0.0	13540000.0	1349590.0	1347094.1238504627	20369986.0	0.0	705366.0	700736.064849919	22241920.0	0.0	1104580.0	1097273.3012191788	0.0	0.0	0.0	0.0	0.0	0.0	1902040.0	1897769.360552648	0.0		0.0	2339740.0	2316901.291725649	0.0	0.0	654561.0	653403.2047691693	11451210.0	0.0	0.0	0.0	24045944.0		10429000.0	1876020.0	1872812.0183919773	24325274.0	1555297.2303187535	14748000.0	1727160.0	1712020.5481591718	0.0	0.0	0.0	0.0	0.0	0.0	1311520.0	1313730.9573343368	0.0	9811200.0	1606910.0	1603964.7002410495	0.0	0.0	979099.0	980356.8415893702	13853488.0	1275853.3177568533	0.0	0.0	0.0	0.0		0.0	1094290.0	1091990.2312819106	0.0	0.0	1111340.0	1109074.1900828364	0.0		0.0	0.0	0.0	0.0	0.0	2065620.0	2061155.0200975183	0.0	14349000.0				1785950.3586233528	1834675.413351677			1480722.9057246216
FGNQADHFLGSLAFAK	13673900.0	0.0	1158660350.0	254340000.0	12336000.0	0.0	1201928700.0	222440000.0	0.0	0.0	1114539140.0	225420000.0	1457500.0	0.0	1134201600.0	240850000.0	0.0	0.0	1280452480.0	299510000.0	0.0	0.0	1186231040.0	18740888.07462301	200710000.0	11031700.0	0.0	1107226880.0	211500000.0	1668550.0	0.0	733035840.0	244940000.0	14722600.0	0.0	776120190.0	39459652.10964663	155420000.0	12911500.0	0.0	767791300.0	24576395.621014778	249710000.0	10400100.0	0.0	411083904.0	203570000.0	15583400.0	0.0	1197703170.0	273340000.0	15336200.0	0.0	1379140350.0	261890000.0	11451500.0	0.0	1111334530.0	227050000.0	12392300.0	0.0	425729120.0	18589568.144257337	237910000.0	13276900.0	0.0	493909728.0	33262668.968925778	256400000.0	18841800.0	0.0	1321920770.0	265470000.0	12124200.0	0.0	1155571200.0	20030147.504778087	247470000.0	10495100.0	0.0	670533630.0	199930000.0	13488300.0	0.0	1139792130.0	254330000.0	26467400.081913725	35182126.66305775	32069264.41589753	18750805.670322288	23879825.61846568	36771049.2911582	27693575.916051146	31796312.817213938	22469336.567010723	33432662.19812456	18320325.454447232	37512739.88587976	19127244.048994675	25442108.99755337
FGNQEDAHEFLR	0.0	0.0	0.0	0.0	0.0	0.0	0.0	0.0	0.0	0.0	0.0	0.0	0.0	0.0	0.0	0.0	698358.0	692843.7571226909	0.0	6859900.0	507146.0	504251.2908564642	0.0		0.0	0.0	0.0	0.0	0.0	0.0	0.0	0.0	0.0	0.0	0.0	0.0		0.0	0.0	0.0	0.0		0.0	0.0	0.0	0.0	0.0	0.0	0.0	0.0	0.0	0.0	0.0	0.0	0.0	0.0	0.0	0.0	0.0	804764.0	799181.0000795122	17994008.0	721869.8948620082	0.0	0.0	0.0	0.0		0.0	0.0	0.0	14017015.0	0.0	540310.0	539251.116891144	11660843.0	615830.2641475	0.0	0.0	0.0	0.0	0.0	0.0	0.0	0.0	0.0											1350351.1327603504
FGPALSVK	25965900.0	25965931.25	1322605310.0	0.0	24497700.0	24497688.125	864813700.0	0.0	26720400.0	26658580.466494683	736662660.0	0.0	28425900.0	28357108.8572374	716405570.0	0.0	28856000.0	28856026.75	1221365760.0	0.0	27819800.0	27819764.0	996487940.0	34651644.812350735	0.0	25920100.0	25856874.18881116	802892350.0	0.0	21031600.0	20982106.419828065	41060084.0	0.0	14265400.0	14230361.479078418	786969220.0	25767902.41752128	0.0	25180000.0	25179989.75	1089281540.0	32156762.12266961	0.0	25345100.0	25283132.7166998	0.0	0.0	23638500.0	23581112.60261948	739428540.0	0.0	19980500.0	19933054.18647637	0.0	0.0	29037700.0	29037714.75	877183420.0	0.0	28361600.0	28293192.42664184	850727740.0	35160290.05223223	0.0	21345500.0	21293025.63485784	0.0		0.0	23682700.0	23627243.562734105	0.0	0.0	28731300.0	28731343.5	1097488130.0	34088730.55183363	0.0	24156800.0	24156765.0	757484030.0	0.0	25425000.0	25361259.89569801	783155900.0	0.0	30418407.556212887		36297105.11029624	27704006.82919156	32341598.567942426	37258579.14344344	25741343.456752136	33815807.29633614		25274984.71318228	29712555.98703716		29988466.170100983	28639223.396865945
FGPDAFTVQATR	2366670.0	2366672.375	0.0	0.0	2209210.0	2209214.296875	0.0	0.0	0.0	0.0	0.0	0.0	676014.0	673408.8480421512	0.0	0.0	3438870.0	3438871.96875	0.0	0.0	3323630.0	3308875.2475287654	0.0		0.0	3070170.0	3070165.0625	0.0	0.0	0.0	0.0	0.0	0.0	0.0	0.0	0.0		0.0	4250560.0	4250559.3125	0.0		0.0	4670390.0	4670387.0	0.0	0.0	0.0	0.0	0.0	0.0	0.0	0.0	0.0	38782000.0	5472610.0	5472612.9375	0.0	0.0	5452670.0	5452671.875	0.0		0.0	0.0	0.0	0.0		0.0	0.0	0.0	0.0	0.0	6685020.0	6685022.6875	287240736.0	4915708.528527669	53959000.0	6651600.0	6651604.0	0.0	0.0	0.0	0.0	0.0	0.0
FGPDTQHLVLNENCASVHNLR	0.0	0.0	0.0	0.0	0.0	0.0	0.0	0.0	0.0	0.0	0.0	0.0	0.0	0.0	0.0	0.0	0.0	0.0	0.0	0.0	0.0	0.0	0.0		0.0	0.0	0.0	5341905.0	24370000.0	0.0	0.0	0.0	0.0	0.0	0.0	0.0		0.0	0.0	0.0	0.0		0.0	0.0	0.0	0.0	0.0	0.0	0.0	0.0	0.0	0.0	0.0	0.0	0.0	774389.0	774432.9761591192	0.0	0.0	0.0	0.0	5325382.0	3822087.7157209553	0.0	0.0	0.0	0.0		0.0	0.0	0.0	0.0	0.0	0.0	0.0	0.0		0.0	0.0	0.0	0.0	0.0	0.0	0.0	0.0	0.0							5580821.557648193
FGPGVAFR	233458000.0	0.0	9096644600.0	1877700000.0	233484000.0	0.0	8899124200.0	1880300000.0	203566000.0	203566163.0	8833514500.0	1914900000.0	204497000.0	204497155.0	8733220900.0	1650599999.9999998	0.0	0.0	9379051500.0	2051900000.0	230376000.0	0.0	8690288600.0	247375170.51100487	1815000000.0	225722000.0	225722024.0	8718908400.0	1820300000.0	195422000.0	195422457.0	8638243800.0	1579299999.9999998	164470000.0	164469691.0	8362553300.0	166871216.87778908	1619599999.9999998	216913000.0	0.0	8661510100.0	219136425.7796932	1735299999.9999998	235498000.0	235498102.0	8855538700.0	1885900000.0	182285000.0	182284910.0	8673204200.0	1479799999.9999998	160944000.0	160944378.0	8577734100.0	1297800000.0	189866000.0	189866378.0	9006250000.0	1526399999.9999998	193349000.0	0.0	8754706400.0	218450377.1860253	1556599999.9999998	158689000.0	158688636.0	8437607900.0	138539884.95795298	1261200000.0	155407000.0	155406648.0	8469411300.0	1241600000.0	1651990.0	0.0	8908681200.0	256683049.0973882	2098700000.0	209985000.0	0.0	9100613600.0	1688899999.9999998	169718000.0	169717547.0	8319679000.0	1628299999.9999998	200867396.1611043	167599738.82172146	316713395.4538218	237033462.40494287	216177846.40058076	301481664.32898456	222833369.3820587	185536014.9590321	202975463.13042977	166478107.98502594	225012210.29114825	150411762.2394061	204160276.87371787	153887585.91876426
FGPIPLGSLGWK	8489040.0	8489043.5	0.0	0.0	7463810.0	7463808.25	0.0	0.0	6938010.0	6938008.375	0.0	0.0	9032000.0	9032001.0	169975616.0	73739000.0	7703540.0	7668220.326716813	0.0	0.0	7663120.0	7663118.0625	0.0		0.0	6983690.0	6983692.25	135537104.0	55729000.0	8345800.0	8345802.125	184420112.0	68088000.0	10268800.0	10268806.875	201352832.0	4424068.885834821	84033000.0	8432010.0	8432009.875	0.0		56562000.0	6962410.0	6962406.3125	0.0	0.0	7872630.0	7872633.5	173783488.0	64238000.0	7924940.0	7924939.125	198846224.0	65308000.0	8245280.0	8245283.9375	0.0	0.0	6938390.0	6938387.9375	0.0		55046000.0	8847470.0	8847465.4375	189758912.0	3930390.79357619	71356000.0	8647970.0	8647966.25	196582448.0	70546000.0	6041280.0	6041281.6875	0.0		0.0	6478950.0	6478948.1875	0.0	0.0	7326320.0	7326318.125	166576480.0	58835000.0	3905484.508626295	3520069.4257823736					3192509.0969615458	3959929.795016766		3511467.22987132		3780888.493200208		3370907.703623893
FGPLIVDWPHK	0.0	0.0	0.0		666585.0	631668.2142925308	0.0		0.0	0.0	0.0		0.0	0.0	0.0		0.0	0.0	0.0		543694.0	513493.4338655136	13438284.0	17194625.11631867		0.0	0.0	0.0		0.0	0.0	0.0		17168600.0	16323491.5	0.0			270257.0	261226.921875	0.0			0.0	0.0	0.0		0.0	0.0	11168542.0		0.0	0.0	14778948.0		419370.0	395126.6909322562	10522182.0		0.0	0.0	0.0			0.0	0.0	0.0			0.0	0.0	0.0		898070.0	850228.6588111785	8787311.0	17209897.619489554		0.0	0.0	0.0		10554400.0	10088573.25	0.0			14288185.88713189								15277251.242985172	15157574.649751704			15119259.46796434
FGPLTPELMVPR	7696460.0	7696459.625	261929248.0	60927000.0	8510120.0	8510117.34375	301517504.0	67745000.0	7344300.0	7344299.9375	253585472.0	59162000.0	6666740.0	6666737.875	275515872.0	53434000.0	7506870.0	7506874.8125	268835808.0	59392000.0	8182360.0	8182356.53125	285982016.0	7140194.29851246	64331000.0	6873000.0	6873002.59375	265662608.0	54919000.0	6767490.0	6767488.484375	0.0	53963000.0	7130780.0	7130778.25	279908928.0	4842806.613046775	56620000.0	8821730.0	8821732.375	0.0		0.0	7638890.0	7638892.9375	263510928.0	61491000.0	6496850.0	6496850.46875	0.0	49345000.0	6260810.0	6260808.75	298670528.0	50265000.0	7281190.0	7281186.125	273485632.0	57374000.0	7904890.0	7904885.5625	277631872.0	5458339.155617513	62966000.0	6788150.0	6788147.875	293064576.0	5208017.239374452	53894000.0	7356920.0	7356917.9375	289951520.0	56284000.0	8653680.0	8653679.71875	303242944.0	6568627.16544216	71018000.0	7237540.0	7237538.6875	280441792.0	58336000.0	6866740.0	6866744.5625	281580096.0	53644000.0	4705756.639776277	4203378.236592663	4614156.4169753175	5156973.037240991	5347445.586315847	4910837.537524206	5052925.647377985		5231725.264657816		6991102.613823988	5567545.503987413	4729176.864861682	5664420.375725473
FGPNLDTCPEGTILGLR	0.0	0.0			0.0	0.0			0.0	0.0			1272730.0	1274402.236945021			0.0	0.0			0.0	0.0				0.0	0.0			0.0	0.0			0.0	0.0				0.0	0.0				0.0	0.0			0.0	0.0			0.0	0.0			0.0	0.0			0.0	0.0				0.0	0.0				0.0	0.0			0.0	0.0				0.0	0.0			0.0	0.0			724815.557599666
FGPVVAPKPK	6287420.0	6287418.1875	0.0	0.0	6316540.0	6316540.5	0.0	6770500.0	6669650.0	6669653.9375	189124176.0	52169000.0	7265030.0	7265032.0625	195432768.0	51498000.0	6007540.0	6007537.375	0.0	0.0	6778130.0	6778127.25	180080240.0	5683436.050673948	55668000.0	7098730.0	7098728.8125	195667152.0	57149000.0	6191460.0	6191455.125	176650944.0	48985000.0	6213130.0	6213132.375	0.0		0.0	6720100.0	6720098.625	187608672.0	5820387.804007733	54530000.0	6353890.0	6353886.6875	191162080.0	50590000.0	6050760.0	6050755.5	177128560.0	48805000.0	5123360.0	5123362.6875	0.0	0.0	6045430.0	6045428.5625	184501984.0	48397000.0	5960190.0	5960193.4375	193092528.0	6394530.398755546	52237000.0	5718990.0	5718993.5	0.0		0.0	5375590.0	5375589.625	0.0	0.0	6015260.0	6015257.875	179243104.0	5981823.254876858	48721000.0	6454890.0	6454891.125	189029552.0	49853000.0	5449600.0	5449601.6875	0.0	0.0	6304591.4183289455				7294283.448745678		7712737.38684056	6048675.471217263	6992538.737330359	6533688.800929305	6227141.817540081		6681547.151174935
FGPYESYDSR	2251980.0	2251975.6875	0.0	0.0	2472480.0	2472484.59375	0.0	0.0	2048880.0	2048878.34375	0.0	0.0	2047000.0	2038945.383996552	71720256.0	0.0	2722690.0	2712243.874601287	0.0	19452000.0	1855970.0	1855971.78125	0.0		0.0	2215020.0	2206433.8581840447	0.0	0.0	2186580.0	2186583.1875	69319408.0	17006000.0	0.0	0.0	0.0		12926000.0	2646430.0	2646429.34375	0.0		0.0	2116580.0	2116584.03125	77510880.0	15756000.0	1924230.0	1917669.1461522088	53777108.0	13645000.0	1916330.0	1909177.912826667	0.0	0.0	2267360.0	2259165.8080566623	0.0	0.0	0.0	0.0	0.0		0.0	1864440.0	1858010.8498949308	0.0		0.0	2115760.0	2107411.794148648	62265588.0	14750000.0	0.0	0.0	0.0		0.0	2263710.0	2255799.3037505625	0.0	0.0	0.0	0.0	0.0	13083000.0	1732689.6303668632			1912002.3081987903				1799798.0046762263	1515742.1850473762	1100069.0853674714		1893362.8798087875
FGPYYTEPVIAGLDPK	64406000.0	64405986.5	2356274180.0	539670000.0	66546800.0	66546777.5	77879424.0	564130000.0	58371000.0	58371031.0	2408468480.0	480810000.0	53267500.0	53267480.0	2245664000.0	438160000.0	63772900.0	63772923.0	2574213890.0	550050000.0	68270600.0	68270555.0	2428335360.0	56385631.57414943	582610000.0	61487700.0	61487694.5	2304808450.0	24837000.0	53600200.0	53600245.25	0.0	454420000.0	47052200.0	47052181.5	0.0		386710000.0	63750500.0	63750523.5	2402815230.0	51234924.41455916	536600000.0	57606700.0	57606671.5	2329792770.0	468210000.0	56141300.0	56141315.5	2295005180.0	489650000.0	52043600.0	52043583.0	2322867970.0	421690000.0	54233800.0	54233788.5	2215371780.0	439370000.0	54882100.0	54882055.75	0.0	53151841.672925234	447650000.0	50613900.0	50613939.0	2399490050.0	52475359.31039419	16358000.0	50262800.0	50262759.5	2395767550.0	22827000.0	63582500.0	63582546.75	2491292930.0	52500027.66036517	543030000.0	60293700.0	60293652.5	122935680.0	21598000.0	57193500.0	57193518.5	2389675520.0	493030000.0	49966137.15872811	47754056.01726805	60005043.3160084	65975367.62297245	55716107.89502202	61578785.98508092	61050799.15249977		59068150.49341855	55570926.21437403	48372112.806971885	42151194.42343123	44801064.37982037	54377338.20759743
FGQAATMEGIGAIGGTPPAFNR	20664200.0	20664204.875	380379488.0	266480000.0	21810000.0	21810037.3125	384530752.0	281710000.0	17755200.0	17755195.0625	899481470.0	217450000.0	15883100.0	15883051.0	870815870.0	224750000.0	18198300.0	18198338.25	0.0	256520000.0	19967400.0	19967351.3125	637226690.0	24052190.67006871	252010000.0	13612600.0	13612630.0625	864532160.0	197760000.0	16694600.0	16694633.125	0.0	209370000.0	17019600.0	17019580.0	0.0		219800000.0	16501300.0	16501320.875	571364030.0	17941784.06461432	210150000.0	13554900.0	13554944.0625	513091296.0	197350000.0	14928900.0	14928896.375	406436096.0	226250000.0	19338000.0	19338001.625	614180220.0	277230000.0	13167000.0	13167042.875	393423680.0	184630000.0	13753000.0	13753044.1875	0.0		185180000.0	15973100.0	15973092.5625	607143170.0	12119923.980858956	208400000.0	16867700.0	16867672.6875	1033008380.0	243470000.0	16709300.0	16709274.25	547042110.0	21398886.29871326	212760000.0	12796200.0	12796220.4375	396444032.0	172310000.0	16766800.0	16766786.0625	579889920.0	251800000.0	14652519.60152538	16090028.322362764	27119249.33727638	26233401.63264073	19479717.55476552		15069453.830043754		15158310.888622252	13197197.7748454	16600930.92689755	17996810.761387866	15507920.526735324	14348210.120625896
FGQAATmEGIGAIGGTPPAFNR	1334480.0	1336990.8459986325	16431960.0		1077570.0	1078016.7397037796	18405880.0		0.0	0.0	0.0		0.0	0.0	0.0		1099030.0	1099417.3214212165	15542196.0		1181900.0	1182059.040051901	23597528.0	1251927.0428319685		0.0	0.0	0.0		0.0	0.0	0.0		1470330.0	1470562.665089664	0.0			1165840.0	1168111.168578469	0.0			0.0	0.0	0.0		0.0	0.0	0.0		1188150.0	1190251.004260066	0.0		1063710.0	1065583.8237084895	0.0		0.0	0.0	0.0			893876.0	895615.6744980032	0.0			0.0	0.0	0.0		869280.0	869393.4463787072	0.0			0.0	0.0	0.0		0.0	0.0	0.0			655731.5929832149	1065844.6765880531	1333013.3136491044		1161369.1646957088						807836.9240885595
FGQDIISPLLSVK	9148250.0	9129097.563962417	129313592.0	0.0	8405790.0	8405785.21875	132433600.0	65651000.0	8429140.0	8429142.1875	200658960.0	67645000.0	6269840.0	6269844.0	236819664.0	50251000.0	8313370.0	8313365.5	118454800.0	65313000.0	8204820.0	8204816.890625	136764176.0	3241098.562630832	64111000.0	7972800.0	7972802.1875	196045440.0	62916000.0	6265010.0	6265006.125	245457728.0	49810000.0	6296820.0	6296819.25	246986464.0	4308202.695625716	50377000.0	7597830.0	7597834.0625	111656912.0	3036598.5981598985	62156000.0	8673010.0	8673009.5	181248416.0	68843000.0	5974760.0	5974762.3125	230534320.0	47693000.0	5573530.0	5573528.84375	254899664.0	44567000.0	8006180.0	8006180.75	147491936.0	63140000.0	7240320.0	7240322.90625	129463768.0	3005879.071739725	57570000.0	5413260.0	5413260.765625	257288704.0	3769214.441880677	43077000.0	5602280.0	5602280.109375	253383200.0	43680000.0	8212020.0	8212017.09375	131045112.0	3143835.208564385	65290000.0	7743830.0	7743826.078125	137349568.0	64156000.0	5637180.0	5637176.375	245583072.0	45422000.0	4565870.931250595	3509454.5560896765	3552656.0969118043	3664335.208857635	4377302.974982373	3365492.805938604	3553473.3343020794	4195583.141052959	3920135.2289177584	3961372.448778871	3307390.0353981187	3712766.025163644	2332207.568719724	3753756.037428825
FGQFCTVGILINSGSR	1089590.0	1087347.3485218356	22953614.0	8344300.0	1421410.0	1420448.1885375855	23220638.0	9301100.0	1354010.0	1350951.2767397647	0.0	0.0	1116470.0	1114027.479150136	32315194.0	0.0	1216420.0	1215319.3512035967	26802046.0	10272000.0	1194360.0	1192105.9440935375	0.0		0.0	1209830.0	1209146.8137729396	0.0	0.0	922691.0	920682.2168737446	0.0	0.0	0.0	0.0	0.0		0.0	1563500.0	1559817.3420435255	0.0		0.0	0.0	0.0	0.0	0.0	1470830.0	1467827.0248739338	0.0	0.0	1231940.0	1229113.116790179	25627640.0	0.0	927340.0	925431.1732279204	0.0	0.0	1337060.0	1334047.916966115	0.0		0.0	0.0	0.0	0.0		0.0	1455560.0	1452214.595480014	38727968.0	0.0	1242600.0	1239968.0690696605	0.0		0.0	1753640.0	1749709.9456785915	0.0	6096200.0	0.0	0.0	0.0	0.0	737355.753212132	688845.4738413047	724416.8526587035	1017838.3001394016		1012869.0178165456	744280.436053277	937809.089470475				575929.1804393895	637407.2532244585
FGQGDLPKPINSDFR	2374880.0	2374881.0	0.0	29131000.0	2808920.0	0.0	78046664.0	23904000.0	1614500.0	1601612.077806421	0.0	19398000.0	1238320.0	0.0	0.0	15929000.0	2517870.0	2517872.083333333	34283640.0	29138000.0	2507730.0	2482429.182547944	30506728.0	4197252.590046924	27764000.0	1532720.0	1532721.8541666667	0.0	29609000.0	1189690.0	0.0	0.0	24405000.0	0.0	0.0	0.0	3008668.86297044	0.0	2743410.0	0.0	0.0		42730000.0	2110840.0	2089453.235809682	73686864.0	26491000.0	0.0	0.0	72516336.0	17508000.0	0.0	0.0	0.0	0.0	2304760.0	2304756.7291666665	0.0	26992000.0	1983150.0	1978333.4266058223	0.0		0.0	1446740.0	0.0	0.0		0.0	1352900.0	0.0	0.0	12859000.0	0.0	0.0	77001568.0	3915557.2279433934	43559000.0	1720010.0	1720007.3541666667	28610252.0	21942000.0	1766150.0	1752490.6030557782	0.0	29007000.0		2717940.226949263	4219721.915301394	4023718.27554972		3846491.969300231			3056606.1627905047	5716879.334425752	3327772.9670531354		2608694.2108097235
FGQGEAAPVVAPAPAPAPEVQTK	23044900.0	23044884.0	624102590.0	153230000.0	24809800.0	24777225.590494696	662654910.0	186610000.0	21663000.0	21662990.8125	581954300.0	173610000.0	19936700.0	19936689.1875	602733180.0	158590000.0	31272100.0	31272115.9375	919510910.0	247870000.0	31189200.0	31189221.875	932364420.0	31549560.00984468	233380000.0	31819000.0	31819045.6875	890593090.0	238230000.0	29477200.0	29477244.625	0.0	233870000.0	40877500.0	40877500.625	1823428100.0	39373523.23030915	519170000.0	43613300.0	43613303.0	1250144000.0	52425301.62729665	340360000.0	50247500.0	50247549.375	1297311230.0	402060000.0	46228300.0	46228251.25	0.0	517800000.0	54799700.0	54799729.5	2523140350.0	668060000.0	61264100.0	61264077.25	2498130180.0	682450000.0	57244900.0	57244878.125	2580502270.0	72638200.41334178	729840000.0	53247200.0	53247205.5	1634858620.0	57568507.00759695	623400000.0	64788500.0	64788525.25	1035663170.0	803640000.0	71575000.0	71574952.0	2972414720.0	91189802.02080788	803470000.0	74480800.0	74480800.75	3057805060.0	883450000.0	50970700.0	50970739.0	2962204420.0	583890000.0	18592123.18294118	51997740.02860057	24310207.64112316	37721001.55605304	25556392.87406126	46647836.53272824	34227342.78813737		53025651.38223198	35857187.115220174	56683150.34635342	58522594.669564	88622031.34634861	58867404.988962606
FGQGGAGPVGGQGPR	35214600.0	35214550.0	999944320.0	295370000.0	35059700.0	35059689.25	997884670.0	282640000.0	38951100.0	38951099.5	1089919490.0	323890000.0	37786500.0	37786547.5	933986050.0	318300000.0	39278300.0	39278315.5	999194940.0	335610000.0	39715900.0	39715862.0	0.0		331340000.0	37877900.0	37877918.5	1127094400.0	318820000.0	33871400.0	33871422.75	1051403970.0	283140000.0	35312500.0	0.0	1099575550.0	23655503.123501595	292570000.0	38908200.0	38908223.0	1158171780.0	27956530.73597727	321240000.0	35494800.0	35494763.0	1090271740.0	294700000.0	35579000.0	35578980.0	1071616640.0	287410000.0	32167500.0	0.0	935772670.0	262040000.0	37032100.0	37032069.0	1202872700.0	289880000.0	37617800.0	37617785.5	1274231550.0	25178678.693933144	318690000.0	32070100.0	0.0	993129600.0	22143906.307467155	266890000.0	33088600.0	33088559.25	974103680.0	273140000.0	39287000.0	39286975.0	1212157060.0	25698564.62283516	328410000.0	35516600.0	35516569.0	1159704320.0	294740000.0	32583000.0	32582969.0	1072839360.0	271210000.0		22607126.67449027	23764660.67583223	22920039.55125007	26706256.584393386	28240390.611701548	23632236.87623187	23760907.058349658	23282882.315240137	24953043.85970344	23736489.927424617	21744813.85767507	27102313.63064718	22772847.80683308
FGQIMIENLR	0.0	0.0	0.0		0.0	0.0	0.0		660192.0	657924.9805374058	0.0		700231.0	697622.3700946646	0.0		0.0	0.0	0.0		0.0	0.0	0.0			0.0	0.0	0.0		0.0	0.0	0.0		3543560.0	3528932.9099916653	0.0	3794054.7484885		0.0	0.0	0.0			0.0	0.0	0.0		0.0	0.0	0.0		3066480.0	3680431.0	0.0		0.0	0.0	0.0		471832.0	470321.41625543474	0.0			2615430.0	2615429.96875	0.0			3502160.0	4356590.78125	0.0		0.0	0.0	0.0			0.0	0.0	0.0		0.0	0.0	0.0
FGQLGLNDENDR	2515810.0	2506834.9413087824	36964016.0	21169000.0	1433800.0	1427546.1513059833	30075740.0	19678000.0	2008840.0	2001431.1217025777	0.0	13942000.0	1866040.0	1866036.5	35870716.0	15148000.0	2214910.0	2214914.46875	0.0	0.0	1624810.0	1619232.6801658485	32485978.0	1160678.9730419822	15723000.0	1675630.0	1668883.2960667566	39343744.0	13510000.0	1283420.0	1283416.859375	25068688.0	9953100.0	1820820.0	1820818.78125	34029628.0	1178216.8875867429	0.0	2103880.0	2103879.875	41188268.0	1380233.5286473397	0.0	1629600.0	1622028.773601972	0.0	0.0	1542400.0	1534440.2301516389	0.0	11153000.0	1609570.0	1609567.53125	39126116.0	9089500.0	1665360.0	1659129.1456692775	39764468.0	13990000.0	1990060.0	1981000.035674814	0.0		15595000.0	1447220.0	1447222.0625	46374492.0	1122706.4010656376	11102000.0	1718780.0	1718780.640625	36140228.0	13540000.0	1500530.0	1500534.46875	36092028.0	1127972.5018072054	11125000.0	1714200.0	1714196.90625	37325876.0	0.0	1944970.0	1938285.2720350795	37768496.0	10431000.0	1144625.9234961306	1009397.5497390024	1462262.183873262	1107364.3159092716			1192830.1175866292	941216.9894884832			880224.7344854252	1111616.0714073556	623697.1407579568	1201326.435879142
FGQLGLNDENDRYVPNLLK	3387970.0	3384654.8051307355	97200448.0	39421000.0	3361400.0	3361395.5104166665	88823344.0	41635000.0	0.0	0.0	0.0	7641500.0	3266670.0	3266667.583333333	21618370.0	0.0	3558440.0	3554557.913336365	95179440.0	47531000.0	3022870.0	3022867.78125	0.0		42097000.0	0.0	0.0	20556456.0	0.0	3145640.0	3141309.270674366	18209148.0	0.0	2372070.0	2368943.743578576	21159524.0	3911923.157487308	7229500.0	3236870.0	3231368.3795645325	148095168.0	3847685.8067274233	38180000.0	3199130.0	3199125.1822916665	0.0	0.0	3409610.0	3409607.34375	0.0	8547200.0	3160000.0	3159995.625	17671354.0	8023700.0	2926400.0	2922347.40591333	0.0	0.0	2735360.0	2735356.989583333	0.0		0.0	2730140.0	2730140.7916666665	24181062.0	3166372.52514225	0.0	0.0	0.0	0.0	0.0	3159430.0	3159425.21875	138367824.0		0.0	2795360.0	2791630.193615104	0.0	0.0	2119290.0	2119286.6041666665	0.0	0.0	2913726.2226901604	3670505.9383292487		3742284.3002993166		3617857.7024744097	3885004.889549618	3589165.9592708405		3243924.461715498
FGQLTYVR	1481400.0	1477927.7623178945	0.0	0.0	1702940.0	0.0	0.0	0.0	4669800.0	4669799.875	0.0	0.0	0.0	0.0	0.0	0.0	2027740.0	2027737.0	0.0	0.0	1488220.0	1488224.15625	0.0		0.0	1658070.0	1658073.65625	0.0	0.0	4706080.0	4706077.6875	0.0	0.0	3472290.0	3472291.1875	0.0	2574314.7867639647	0.0	774577.0	772698.0933869103	0.0		0.0	3814170.0	3814173.125	0.0	0.0	5813390.0	5813387.25	0.0	0.0	4632780.0	4632784.0	114832952.0	0.0	821888.0	819545.2008556105	0.0	0.0	1162610.0	1158940.009318582	0.0		0.0	3734990.0	3734990.4375	0.0	2221574.2895612638	0.0	4096970.0	4096972.4375	110197216.0	0.0	1435220.0	1430900.365241116	0.0		0.0	0.0	0.0	0.0	0.0	4209410.0	4209413.0625	0.0	32645000.0		2799952.9483699338							2154149.301907681	1555660.7274903916		2355509.81961092		2624760.141808247
FGQMLGSNMTEFHSQISK	8612580.0	0.0	115705200.0	24561000.0	8857430.0	8830462.933235502	97575208.0	22314000.0	7278090.0	7278093.916666667	403750080.0	113760000.0	6745220.0	6745222.291666667	367006080.0	110110000.0	644558.0	8450539.70704515	102867016.0	26681000.0	0.0	0.0	0.0		124240000.0	6970250.0	6970248.541666667	379563456.0	116110000.0	5469320.0	5469316.291666667	367052896.0	87637000.0	5668460.0	0.0	378355584.0	10988608.146753134	91046000.0	9317100.0	0.0	441734688.0	15433043.328081574	138420000.0	6772450.0	6772450.75	374580512.0	107830000.0	5468050.0	5468054.854166667	95366736.0	80024000.0	5102770.0	0.0	100307216.0	74702000.0	7675180.0	0.0	430820352.0	114570000.0	6613220.0	0.0	419836384.0	12261092.219725234	97147000.0	7046790.0	7046786.333333333	400328128.0	13214439.679010082	102250000.0	5506400.0	0.0	403788928.0	95410000.0	8917530.0	0.0	89846664.0	12593743.754204264	128400000.0	7575440.0	0.0	386227776.0	119060000.0	6278990.0	6273385.127812367	408190016.0	99485000.0	12718500.147454524	10189042.859144049	17137238.10656825	12747823.974618845	12397475.449071975	11793856.428070176	11030881.38637212	10364325.991304018	11905752.369722486	10389085.440339576	13888241.204678092	9116405.220776374	11101763.097371854	12784517.391416673
FGQTKPVYVYR	0.0	0.0	0.0		0.0	0.0	0.0		0.0	0.0	0.0		0.0	0.0	0.0		0.0	0.0	0.0		0.0	0.0	0.0			0.0	0.0	0.0		0.0	0.0	0.0		542344.0	538628.7390307548	0.0	2766471.025529398		0.0	0.0	0.0			0.0	0.0	0.0		0.0	0.0	0.0		0.0	0.0	0.0		0.0	0.0	0.0		0.0	0.0	0.0	3196960.5147415204		0.0	0.0	0.0			0.0	0.0	0.0		0.0	0.0	0.0			0.0	0.0	0.0		0.0	0.0	0.0
FGQVDTDENILLASLHSHQYSWRSHK	0.0	0.0			0.0	0.0			0.0	0.0			0.0	0.0			0.0	0.0			0.0	0.0				0.0	0.0			0.0	0.0			0.0	0.0				0.0	0.0				0.0	0.0			0.0	0.0			1467140.0	1451235.2504147396			0.0	0.0			0.0	0.0				1172290.0	1170566.3534239335				616017.0	611960.0285164044			0.0	0.0				0.0	0.0			0.0	0.0
FGQVPDQPAGLR	5126380.0	5126379.0	103758632.0	41184000.0	3776740.0	3776736.4375	0.0	31319000.0	3529860.0	3516019.782112998	0.0	28759000.0	3043190.0	3043188.25	0.0	23171000.0	5059880.0	5059878.875	104801048.0	40680000.0	3948370.0	3948366.8125	101078800.0	3480346.6301612435	27018000.0	3001750.0	3001747.0625	97799800.0	23279000.0	2968620.0	2968620.25	100063376.0	23157000.0	3398070.0	3383402.161918653	103852680.0	3003574.1828299984	26452000.0	3672080.0	3672078.65625	89693856.0	2607447.1533887275	22400000.0	3394930.0	3380517.190678788	104277496.0	27054000.0	3357390.0	3357394.96875	91354880.0	26639000.0	3143060.0	3130110.591104952	96067320.0	20795000.0	3085330.0	3085331.375	91596544.0	24388000.0	3466050.0	3453749.0843039784	0.0		28728000.0	3538660.0	3538655.875	125770000.0	2937392.363714496	27997000.0	2965310.0	2954638.3281164286	89920528.0	23865000.0	3021860.0	3021864.8125	97185088.0	2130234.897011477	30402000.0	2857570.0	2845925.779333637	90354240.0	23558000.0	3194230.0	3194232.375	85750136.0	24304000.0		2815416.2663872605	4081183.8342779498			4599853.583266852	2639546.1452032486	2374959.993190775	2971253.2500156434	2036432.2701012995	2286302.065608745	1826327.6009554751	2553440.387645618	3059269.4023709795
FGQYAGHVVPTILEK	0.0	0.0	0.0	0.0	0.0	0.0	0.0	0.0	0.0	0.0	0.0	0.0	3511140.0	3511142.9375	133660872.0	23052000.0	0.0	0.0	0.0	0.0	0.0	0.0	0.0		0.0	0.0	0.0	0.0	0.0	4540140.0	4540144.03125	0.0	0.0	0.0	0.0	0.0		0.0	0.0	0.0	0.0		26281000.0	0.0	0.0	0.0	0.0	3730470.0	3730466.6875	0.0	0.0	0.0	0.0	0.0	0.0	0.0	0.0	0.0	0.0	0.0	0.0	0.0		0.0	0.0	0.0	0.0		0.0	0.0	0.0	0.0	0.0	0.0	0.0	0.0		0.0	0.0	0.0	0.0	0.0	0.0	0.0	0.0	5385400.0	4707350.392458054
FGSAIPIPSLPDK	6698320.0	6698320.75	0.0	0.0	7451230.0	7451229.0	0.0	0.0	8426010.0	8426005.75	0.0	0.0	7646770.0	7646774.625	0.0	0.0	3735540.0	3714171.794970999	0.0	0.0	5091700.0	5091699.75	0.0		0.0	7858890.0	7750048.5	0.0	0.0	7878700.0	7878699.375	0.0	0.0	508363.0	508363.328125	0.0		0.0	7559100.0	7559103.375	0.0	6108379.293876464	0.0	7895800.0	7895800.75	0.0	0.0	7199270.0	7199266.125	0.0	0.0	590070.0	590069.953125	0.0	0.0	8052270.0	8052273.125	0.0	0.0	8773670.0	8773668.25	0.0	6383789.045295042	0.0	7956940.0	7956938.0	0.0		0.0	674129.0	670856.9960338334	0.0	0.0	7374540.0	7374539.5	0.0	4422653.274447945	0.0	7024280.0	7024280.375	0.0	0.0	6353820.0	6353824.0	0.0	0.0	4096757.849605157		3908380.257887042	4074507.244195436	6981003.455019762	2568668.0473184474	6781384.844164461		7299157.76656004	5455056.323171292	6115158.980519979		6609684.030891814	4033731.8520168127
FGSALVPTGNLQLR	7510060.0	7510062.9375	0.0	54734000.0	8250160.0	8250162.0	273103008.0	63967000.0	8081900.0	8081904.75	291500160.0	53751000.0	7995230.0	7995231.46875	0.0	59146000.0	8624480.0	8605209.344050644	284833632.0	69448000.0	8547290.0	8526279.24382692	274016480.0	8331748.549389944	67091000.0	8161210.0	8161205.8125	289628704.0	60634000.0	8192000.0	8207783.846059333	267735488.0	62240000.0	8132210.0	8132208.125	273538208.0	6276222.571489708	58631000.0	8154180.0	8154184.5625	279464160.0	6664890.876547738	63469000.0	8569130.0	8569126.09375	280784928.0	61757000.0	7175990.0	7175989.4375	269484704.0	52012000.0	7287060.0	7287060.6875	268524096.0	59528000.0	7481370.0	7481374.234375	266164256.0	59197000.0	8584620.0	8584618.875	0.0		67308000.0	7175380.0	7159624.911885273	296249344.0	5527784.486629621	57002000.0	7556270.0	7556265.90625	294283840.0	57518000.0	9523030.0	9523027.09375	0.0		75257000.0	7676920.0	7660166.209102724	271630656.0	62033000.0	7561590.0	7561586.5	284252160.0	53739000.0	6455810.723449762	4642002.193030035		6831295.658383835	6588334.726109566	7037395.551807396	5996764.138271466	5766386.502827976	6291039.758028919	4935083.297659041	5490318.292336754	5370104.893544918	6412938.376287495	4799551.575651689
FGSCQQGVAATFTK	3929540.0	3927582.3867260274	0.0	31318000.0	3418440.0	3416586.9156666454	75051240.0	21793000.0	2849200.0	2849203.015625	0.0	22888000.0	2819190.0	2818845.9699174506	0.0	18219000.0	3540320.0	3538194.0504918573	0.0	0.0	2840300.0	2838577.250783836	72819568.0	2334989.40531038	20834000.0	3016280.0	3014801.9338963595	0.0	19593000.0	2870230.0	2870228.53125	77603448.0	21235000.0	2954340.0	2954335.171875	79053208.0	2197757.190280652	21937000.0	2695020.0	2694662.8725907723	65391432.0	2284036.786372775	14829000.0	2870100.0	2869740.8481067843	79352144.0	16982000.0	2726980.0	2726980.0	0.0	17994000.0	2220510.0	2220134.3420461724	71679256.0	16495000.0	3182300.0	3180289.13081779	74026136.0	22547000.0	2860990.0	2860987.84375	60993792.0	2862201.4983622367	21570000.0	2775470.0	0.0	0.0	2709711.838270989	23665000.0	2754490.0	2752993.34221686	66715800.0	21545000.0	3907590.0	3905502.933085397	0.0		31284000.0	3083260.0	3083265.0	62466552.0	23129000.0	3283970.0	2846691.746563832	65068020.0	26983000.0		2614784.110764909		1984096.782402102				2035667.5472316493	2670691.011734538		3022287.942400441	2104786.237042821	3352848.698927182	4162861.1892389534
FGSELLAK	21123200.0	0.0	545486140.0	236020000.0	17504200.0	0.0	0.0	0.0	14530600.0	0.0	493728352.0	112890000.0	0.0	0.0	479944992.0	125030000.0	31807000.0	0.0	855294140.0	245860000.0	30141900.0	0.0	793700990.0	30176181.19902183	242870000.0	23248000.0	0.0	747819460.0	185700000.0	892343.0	0.0	713349700.0	198940000.0	29689000.0	0.0	1051684350.0	31928909.289055005	240420000.0	34274600.0	0.0	1047634750.0	40156899.131526686	372670000.0	28653200.0	0.0	1000712830.0	320280000.0	483996.0	0.0	957951550.0	231280000.0	6764260.0	0.0	1369488770.0	278560000.0	0.0	0.0	1384106750.0	359740000.0	40918700.0	0.0	1356887680.0	55083583.2714598	325770000.0	7307580.0	0.0	1413319940.0	32877308.07657073	249030000.0	37692200.0	0.0	1605837950.0	430120000.0	58227800.0	0.0	1669188350.0	72907808.06910436	633350000.0	47966100.0	0.0	1613249540.0	384650000.0	7013940.0	0.0	1642837120.0	421840000.0	16678954.308696488	34110961.49951539	25447674.90381097		18999545.559251186	36501463.1397162	20938514.189572904	21158873.025109205	35116051.239259906	28813987.527667847	51825811.625444144	42469468.07205009	63836104.21251794	37212397.27072592
FGSGMNMGR	20664000.0	20626265.347419504	0.0	148040000.0	19370800.0	19370805.125	0.0	159630000.0	20634100.0	20598691.04900297	0.0	0.0	18301600.0	18301626.75	0.0	34711000.0	22689900.0	20727527.75	0.0	0.0	19018500.0	19018510.125	0.0		189260000.0	19304600.0	19304590.375	0.0	33338000.0	17693800.0	19263501.83500764	0.0	137640000.0	18752000.0	18751999.0	0.0		183860000.0	21977000.0	21937634.18109854	0.0		170920000.0	20831700.0	20793705.57135384	0.0	152380000.0	0.0	0.0	0.0	183120000.0	16109900.0	16109934.6875	455296480.0	128010000.0	17931000.0	17930968.9375	482263008.0	149360000.0	17316500.0	17286070.88616001	494459040.0	19538114.15171414	168500000.0	16141100.0	16114195.829315076	455651392.0	18355471.309817057	127670000.0	18018800.0	18018802.375	466588448.0	142020000.0	0.0	0.0	0.0		0.0	20726700.0	20691643.9607758	467754752.0	145760000.0	0.0	0.0	0.0	148110000.0		18684942.68253871									22060391.01513964	22129234.84019864	24592538.705135528
FGSGYSLR	0.0	0.0			93964800.0	0.0			2157620.0	0.0			361594.0	0.0			121744000.0	0.0			98172700.0	0.0				81016800.0	0.0			2053240.0	2053237.25			0.0	0.0		131212400.82585204		82452200.0	0.0		101386769.69019768		0.0	0.0			0.0	0.0			0.0	0.0			91155500.0	0.0			0.0	0.0		2038269.5093323311		456065.0	455217.8249020367				0.0	0.0			0.0	0.0		102768399.17047082		0.0	0.0			0.0	0.0					130776908.11754312	126768863.86919294	99990408.92591225		87833828.83153324	105391148.96821064				108348917.9719252		117502580.78732342
FGSHCGIPEEYCVSGVNTWR	18189300.0	18189329.75	149840224.0	269690000.0	17997200.0	17997207.916666668	1148061310.0	265940000.0	15466800.0	15466845.333333334	736955970.0	239320000.0	15390000.0	15390008.833333334	958024830.0	219550000.0	20818700.0	20818656.166666668	0.0	304480000.0	16049200.0	16049172.833333334	0.0		246020000.0	15058800.0	15058807.583333334	979018690.0	238770000.0	13951700.0	13951694.083333334	217027776.0	225840000.0	12373500.0	12373457.125	223493136.0	17853317.052631833	193700000.0	15555200.0	15555249.5	1286419970.0	24359922.059991486	235200000.0	16036200.0	16036169.0	984276100.0	245820000.0	12957900.0	12957937.333333334	923748610.0	186160000.0	12838600.0	12838601.375	957938940.0	190160000.0	14101600.0	14101583.916666666	139203312.0	214350000.0	12794900.0	12794863.875	1043280770.0	20974005.86087555	191390000.0	12363700.0	12363706.75	782011070.0	16262383.285001466	191490000.0	11330200.0	11330193.208333334	939097540.0	166220000.0	13076800.0	13076780.875	0.0		200870000.0	12748400.0	12748404.958333334	980373950.0	201020000.0	12915800.0	12915802.291666666	760623360.0	191780000.0	23415359.692521702	18147637.48266082	25662410.775388464	23224796.291302133	17165062.796139322		20843342.88369752	22089037.92281804	20384100.30818846	19937366.21584101	20072840.56091745	17070854.477333248	21469689.953493297	16870305.866418928
FGSLLPIHPVTSG	0.0	0.0	561390400.0	113020000.0	15270800.0	0.0	632560260.0	126150000.0	48340900.0	0.0	717325060.0	115830000.0	47936400.0	0.0	728783100.0	109970000.0	13501400.0	0.0	603223360.0	109930000.0	14386800.0	0.0	573929980.0	9770858.019415092	122830000.0	43253200.0	43253151.5	749562050.0	129700000.0	14514900.0	0.0	741020290.0	119920000.0	13714200.0	0.0	696816320.0	11504701.9903688	113560000.0	14576800.0	0.0	0.0	8833994.64564451	121540000.0	43827200.0	0.0	738289340.0	138260000.0	14922100.0	0.0	743641220.0	125140000.0	15888200.0	0.0	798645250.0	130650000.0	14578700.0	0.0	698873790.0	126130000.0	13616500.0	0.0	0.0		114380000.0	14596000.0	0.0	775475840.0	11074944.391149009	115790000.0	14134800.0	0.0	763487490.0	118780000.0	16319900.0	0.0	704709760.0	11297555.462596694	136230000.0	14753900.0	0.0	0.0	120200000.0	41960600.0	0.0	766771390.0	115350000.0	10612970.356612938	10564591.199493134	9165059.50497801	8683403.410735838	12286839.830831677	9506244.408837426	13440800.793227175	10239080.268653272	12525680.303604135	11276088.52756406	9786122.225575432	12679361.326987425		12464516.589740263
FGSLTMDGGLR	2617570.0	0.0	0.0	0.0	2539470.0	2531893.329665348	0.0	0.0	0.0	0.0	0.0	12522000.0	2417020.0	0.0	0.0	20132000.0	0.0	0.0	0.0	18353000.0	75234400.0	0.0	0.0		0.0	0.0	0.0	0.0	15149000.0	77323000.0	0.0	0.0	0.0	1916270.0	0.0	50157676.0	5125736.8042494245	10846000.0	71156600.0	0.0	0.0	9038798.251834068	14749000.0	482188.0	0.0	0.0	12532000.0	1754620.0	0.0	56658660.0	9760800.0	2305300.0	0.0	0.0	9359700.0	3069700.0	0.0	0.0	12915000.0	70857700.0	0.0	0.0		9377800.0	2344410.0	0.0	44027244.0	4788464.76307871	19567000.0	2836220.0	0.0	0.0	11574000.0	70393700.0	0.0	0.0		0.0	0.0	0.0	0.0	10922000.0	1749410.0	0.0	0.0	12291000.0	7110820.35627088				7954463.868078291		6158433.9184895335	4414098.052022003		7433998.778537936			7955270.166530218
FGSNFLSR	762541.0	760598.8228882087	0.0		1261590.0	1258274.0556777914	0.0		772878.0	771046.1066736178	0.0		786574.0	784542.5869106236	0.0		0.0	0.0	0.0		0.0	0.0	0.0			876028.0	873768.2497100169	0.0		0.0	0.0	0.0		0.0	0.0	0.0			1285160.0	1281271.7137300083	0.0			1029330.0	1026682.1793965003	0.0		0.0	0.0	0.0		0.0	0.0	0.0		1165870.0	1163509.00915744	0.0		1319570.0	1315744.1865521297	0.0			501814.0	500663.5065408624	0.0			0.0	0.0	0.0		1310530.0	1306977.4722927508	0.0			1297300.0	1297301.765625	0.0		0.0	0.0	0.0				1119423.5177155056										1525158.7269226187
FGSPADSWWRPEPTMPPTSWR	1144100.0	1145895.9631730092	0.0	0.0	683739.0	682768.0340430803	0.0	0.0	0.0	0.0	0.0	0.0	0.0	0.0	0.0	0.0	1284150.0	1273997.5009857726	0.0	12158000.0	1004380.0	996245.7873292464	14872520.0		0.0	0.0	0.0	0.0	5308100.0	0.0	0.0	213480656.0	0.0	1154170.0	1145538.9189501088	0.0		0.0	1728020.0	1713789.9615734918	33447262.0	1398684.2250619838	0.0	573692.0	569356.5451682633	0.0	0.0	0.0	0.0	0.0	0.0	994059.0	986718.854172801	0.0	0.0	780150.0	775488.7657225871	0.0	0.0	1045810.0	1037618.9505018978	0.0		0.0	1625510.0	1617513.2246366162	231447776.0		0.0	674364.0	675497.8008032915	0.0	0.0	459726.0	460490.50970106176	0.0		0.0	727434.0	722679.3675411381	0.0	7521900.0	0.0	0.0	0.0	0.0
FGSSISGSHVAIDDIEGAWNSSTQYEGGNK	715602.0	1068820.934553973	0.0	0.0	801849.0	798106.761653314	0.0	0.0	0.0	0.0	0.0	0.0	0.0	0.0	0.0	0.0	830372.0	823131.8186681211	0.0	0.0	0.0	0.0	0.0		0.0	0.0	0.0	0.0	11036000.0	0.0	0.0	0.0	11139000.0	833525.0	824435.8065998718	18900612.0	860542.5926215822	0.0	1525450.0	1407277.9348144273	0.0		0.0	1346910.0	1345225.4647381937	0.0	16841000.0	0.0	0.0	0.0	13840000.0	1219520.0	1212173.8427137851	67475288.0	18915000.0	1204890.0	1192390.401054539	51545888.0	12234000.0	0.0	0.0	46636908.0	891846.3491354908	0.0	1298410.0	1296830.5584422853	0.0		16228000.0	1803770.0	1806710.3343914696	75447096.0	20142000.0	2135400.0	2132423.68145281	0.0		0.0	1925460.0	1909281.8760271303	62060896.0	17645000.0	1587230.0	1579660.816916846	80316376.0	18075000.0		1797150.2491735024									1262525.987664309	1783704.703358214	1087786.330565997	1180302.8154524444
FGSVFPSLNMAVK	1460820.0	1458038.941324699	32411568.0		958285.0	952641.3256829344	0.0		0.0	0.0	0.0		1146310.0	1139805.781006046	33955104.0		1227720.0	1220321.0685429736	27511514.0		1303810.0	1301474.0751929332	0.0			0.0	0.0	0.0		1039050.0	1039045.3828125	36404004.0		348945.0	347019.3096818853	0.0			1053760.0	1047679.2483424628	36273856.0	947002.4887042276		0.0	0.0	0.0		1352520.0	1349683.5272132813	40249456.0		1023400.0	1021364.3672800336	34041044.0		1061060.0	1061059.5078125	0.0		1222670.0	1214192.196703275	0.0	793745.1702902553		1133510.0	1125749.3670906995	0.0			895788.0	894374.070257072	27844916.0		1222230.0	1222225.6953125	36109536.0	751953.4315124714		1025720.0	1018749.605307234	0.0		0.0	0.0	0.0		650780.6809011197	561692.8900655231	727147.5396451756			625617.6551960264		731784.1123510753		722822.4306014716		452776.9812368165
FGSWPEVMK	1833860.0	1833858.4375	0.0	0.0	2623310.0	2614337.283978441	0.0	0.0	3159310.0	3176437.5858535846	0.0	0.0	3060230.0	3048545.679366122	0.0	0.0	4716500.0	4699402.05047987	0.0	0.0	3635300.0	3622155.543740841	75499928.0	1626705.8368037276	0.0	3393420.0	3382137.1184806125	103056848.0	18490000.0	3817800.0	3803115.6000034087	0.0	0.0	3272490.0	3272487.46875	0.0		0.0	3115930.0	3115925.28125	0.0	2063916.043271148	23518000.0	3228560.0	3228564.84375	142278864.0	25023000.0	4296570.0	4281117.009088245	169801248.0	27840000.0	4987420.0	4987416.5	254946224.0	39510000.0	4137060.0	4137064.71875	0.0	30627000.0	4122500.0	4109932.729526937	0.0	2666638.1265707933	32085000.0	4375290.0	4375289.9375	0.0	2911360.531083797	30496000.0	4793580.0	4793583.0625	312585792.0	34510000.0	4793480.0	4793475.0	262800448.0	2773144.205514584	31477000.0	4948390.0	4948388.0	213168880.0	40115000.0	5591850.0	5591852.0	273060736.0	39480000.0		3705645.7855097502		1198735.5173517717			1786748.231713009		2753076.663718705	3219093.6626033303	2595419.6224815818	3555242.935849498	2784733.3829004583	4192732.210142258
FGTEELFKDEATDGGGDNKEGEDSSVIHYDDK	2404240.0	2399104.0532643776	0.0	27687000.0	2468140.0	2454329.419190975	73036424.0	23372000.0	1805860.0	1794364.219368689	62427972.0	35957000.0	1322440.0	1319475.3608452545	0.0	18081000.0	2825100.0	2814007.395468124	0.0	37796000.0	2322920.0	2289599.368168975	0.0		0.0	0.0	0.0	0.0	0.0	2053130.0	2035429.372134298	72409656.0	0.0	0.0	0.0	0.0		19691000.0	2036870.0	2014865.1710386383	0.0		0.0	1916030.0	1909210.7393212777	14716245.0	0.0	1768370.0	1745255.22926945	73823832.0	24106000.0	0.0	0.0	0.0	29071000.0	2252230.0	2222859.2705949782	0.0	0.0	0.0	0.0	0.0		0.0	0.0	0.0	0.0		0.0	0.0	0.0	0.0	0.0	0.0	0.0	0.0		0.0	1556860.0	1535837.2041916784	0.0	0.0	0.0	0.0	0.0	26787000.0				6297371.922096904	3298644.6386441416			4559429.126196321	5007246.122794891	4505401.568135267
FGTEWAQNTIVPK	5855440.0	0.0	0.0	0.0	5395960.0	0.0	0.0	43254000.0	5505560.0	5505563.25	161757456.0	43614000.0	5046570.0	5034594.588290841	155341088.0	40326000.0	6005950.0	0.0	150383264.0	40382000.0	556784.0	0.0	0.0		39077000.0	5270660.0	0.0	0.0	40773000.0	5338770.0	5328321.073173879	160837872.0	43206000.0	4494690.0	0.0	158786128.0	3106108.5449720705	36665000.0	0.0	0.0	152992192.0	4329935.809251154	41831000.0	5082930.0	0.0	160819168.0	41389000.0	5405900.0	5394239.069465976	168862304.0	36797000.0	4364980.0	0.0	173547968.0	34471000.0	5096200.0	0.0	160062496.0	36356000.0	0.0	0.0	0.0	3360223.76971793	34644000.0	3927140.0	0.0	171952128.0	2973908.9528548867	29967000.0	4814960.0	0.0	166096096.0	38779000.0	4907570.0	0.0	146087248.0	4041293.981341783	33102000.0	4570980.0	0.0	152876272.0	35243000.0	4535730.0	0.0	156002688.0	33943000.0	3210634.9149824134	2250606.752185964			4073040.41363113	4717498.480015751	3549870.690025443	3888464.5266055935	3646396.902383039	3993604.0368838697	3846837.769828279	3631045.835279885	3922064.665941447	3172234.392215713
FGTFGGLGSK	26155600.0	26155561.75	944576580.0	209150000.0	26780100.0	26780081.5	938246270.0	223410000.0	25111800.0	25111847.5	917389890.0	205180000.0	27417600.0	27417634.0	871922050.0	222870000.0	30190400.0	30190420.75	944404350.0	254110000.0	24236000.0	24235955.0	837101180.0	21927151.97490927	197060000.0	25692100.0	25692071.5	932919040.0	257980000.0	24697900.0	24697867.625	873336960.0	263890000.0	21839900.0	21839891.0	928380100.0	20568168.85497489	175450000.0	23728000.0	23728046.25	864065470.0	27630792.76706738	191850000.0	27519400.0	27519428.5	928085820.0	223580000.0	21375100.0	21375129.0	919741440.0	169620000.0	22019300.0	22019251.25	927253120.0	223190000.0	23704500.0	23704524.25	888145410.0	178720000.0	26393400.0	26393397.0	981378690.0	20540136.609625768	214090000.0	22042900.0	22042919.625	936398460.0	17919587.912345488	216690000.0	20427600.0	20427565.75	876514940.0	206710000.0	22189500.0	22189455.25	855445120.0	23193626.033875685	177350000.0	27147300.0	27147322.5	924852990.0	267980000.0	21543000.0	21542965.25	916960130.0	168320000.0	22483731.306164213	16830450.941037115	32077532.154290937	29447178.80519192	21050277.57427685	26722488.14351772	24167345.09608468	21056734.96369182	23613339.0522142	18699340.611256298	22911687.490060102	18408518.87809121	23712981.424447004	18956551.18933771
FGTFLFNCESAR	0.0	0.0	0.0	0.0	0.0	0.0	0.0	0.0	0.0	0.0	0.0	7761200.0	0.0	0.0	0.0	0.0	0.0	0.0	0.0	0.0	0.0	0.0	0.0		0.0	0.0	0.0	0.0	8648600.0	0.0	0.0	0.0	0.0	1219710.0	1219241.950503914	0.0		0.0	0.0	0.0	0.0		0.0	0.0	0.0	0.0	8644000.0	0.0	0.0	0.0	0.0	1065510.0	1065010.9659887997	0.0	0.0	0.0	0.0	0.0	0.0	0.0	0.0	0.0		0.0	1309120.0	1308634.7707247287	39441248.0	677260.319040087	9806500.0	1298860.0	1298295.9037085078	25985090.0	10620000.0	0.0	0.0	0.0		0.0	0.0	0.0	0.0	0.0	0.0	0.0	0.0	0.0												693826.0750334745
FGTINIVHPK	12910100.0	12910119.25	323159616.0	103420000.0	11652000.0	11652035.375	314332352.0	94990000.0	10054300.0	10054328.75	296946912.0	81895000.0	9919280.0	9919281.0	291489728.0	79641000.0	10826800.0	10826843.125	305043360.0	86209000.0	9879160.0	9843083.515340513	282394016.0	9327720.448876176	71093000.0	8947380.0	8947379.25	278753888.0	73185000.0	9628490.0	9628492.25	291645472.0	77095000.0	11042400.0	11042358.5	282455584.0	9618997.304628378	86361000.0	7832680.0	7832675.9375	320617600.0	8991594.313973773	61980000.0	8312170.0	8312170.5	299454592.0	66867000.0	9515850.0	9515850.125	288647680.0	76737000.0	8920030.0	8920032.4375	275139200.0	71507000.0	5748070.0	5748066.625	272751904.0	46426000.0	6511610.0	6511612.0625	283098112.0	6275821.38879819	52153000.0	8997250.0	8997247.0	275194912.0	8447071.522335017	70962000.0	9720360.0	9720355.125	290065952.0	78745000.0	7166830.0	7166832.6875	300094944.0	8668154.023649788	56927000.0	6336500.0	6336495.5	265941616.0	50732000.0	0.0	0.0	0.0	84041000.0	10030146.263642674	6965350.509054981	11088988.31125104	10928143.769507024	8818164.532159656	10218033.361116324	9159030.285879577	10334286.1221916	7412847.137773612	8859673.437990954	5542428.949779279	10285202.117769867	5912047.2909421455
FGTTAVPTYQVGR	3306160.0	3301179.913844412	0.0	0.0	3161560.0	3161561.53125	0.0	0.0	3249550.0	3242816.313682467	81375240.0	25121000.0	3424790.0	3424789.3125	82775024.0	23444000.0	4489310.0	4489309.875	0.0	29104000.0	3921290.0	3921294.53125	0.0		38758000.0	2925700.0	2925695.4375	84996976.0	19118000.0	3155480.0	3149546.1222823933	84140096.0	24246000.0	3567870.0	3567865.71875	74490728.0	3525576.8363179867	27095000.0	4563950.0	4563946.125	77025616.0	2060956.3260548245	36867000.0	3317760.0	3313128.374922763	95696560.0	24930000.0	2958520.0	2953147.9371321374	0.0	0.0	3106150.0	4864220.921875	0.0	22425000.0	2623460.0	2619014.6435831515	73568360.0	18902000.0	0.0	0.0	0.0		0.0	13102100.0	13102067.46875	82632600.0	2183937.6039984208	25174000.0	3594790.0	3594793.34375	95380584.0	27026000.0	3335670.0	3314325.4961367887	0.0		0.0	3581990.0	3574659.406936395	92797752.0	27335000.0	3492440.0	3487412.414112318	89976840.0	23052000.0	2591899.705144912				2137408.733695528		2300767.509611319	2846730.6895768647	2484572.3435111656		2539888.463489225	2972990.2788050547	2810277.2392471805	2919266.0695421225
FGTTVPFTSR	4880340.0	4880341.0625	161873824.0	34198000.0	4161420.0	4146474.406473158	161511264.0	32855000.0	3683310.0	3670660.375173642	110964456.0	28454000.0	3734520.0	0.0	0.0	0.0	4146960.0	4132679.484457197	0.0	0.0	3860640.0	3860641.78125	0.0	3495829.1204026584	0.0	4015760.0	4015762.4375	0.0	0.0	3281260.0	0.0	0.0	0.0	3007460.0	0.0	0.0		0.0	3625130.0	3625134.1875	157470880.0	3735554.36434329	0.0	3940480.0	3940478.453125	166085696.0	30262000.0	3644790.0	0.0	0.0	0.0	3656880.0	0.0	0.0	0.0	4223240.0	4223242.75	163843456.0	33287000.0	3465030.0	3465034.125	182617904.0	2646973.214332791	27066000.0	3712760.0	0.0	0.0		0.0	3246730.0	0.0	0.0	0.0	3991000.0	3990995.1875	0.0		31241000.0	3695150.0	3695154.625	181104704.0	28735000.0	0.0	0.0	156876048.0	29145000.0	2871531.72969905		4304991.065047036	3819163.867072765	2507951.662570263				3360472.216560614		2929011.1969500096		2488445.8726010006	1770659.122200057
FGTVLTEHVAAAELGAR	6564590.0	6564592.625	504665728.0	117410000.0	6160340.0	6160341.416666667	498590464.0	112700000.0	6503350.0	6503352.916666667	0.0	36512000.0	6264310.0	6264312.0	316688704.0	115680000.0	7160490.0	7160490.166666667	486457664.0	105590000.0	5537770.0	5537768.666666667	383231520.0	10820850.188686294	91764000.0	5799630.0	5799633.791666667	495712672.0	70641000.0	5998400.0	5998396.625	476386624.0	115350000.0	5303380.0	5303380.729166667	436394304.0	8399656.169565087	99817000.0	5414570.0	5414567.125	344869472.0	7595024.197002041	89173000.0	6025780.0	6025777.708333333	0.0	40228000.0	5294970.0	5294966.916666667	284046080.0	97929000.0	4967020.0	4967019.541666667	446728000.0	87251000.0	5624700.0	5624703.708333333	511931168.0	94821000.0	5651160.0	5651157.541666667	469777088.0	10064864.834629824	92372000.0	4977140.0	4977140.645833333	0.0		34608000.0	4099770.0	4099768.7916666665	389566144.0	75553000.0	4958510.0	4958506.291666667	437095488.0	9650685.987527637	85959000.0	4922380.0	4922384.458333333	437876480.0	91945000.0	4772880.0	4772878.583333333	145750352.0	83908000.0	9616428.849118153	7689449.589658578	14790676.59025831	6631404.789309536		12414313.151039826	9071721.44649165	8369961.027969892		9345971.873802785	8750920.538818482	6359301.483690807	9389422.815211397	6022010.29148606
FGVAAGSAATLNQGTR	1463950.0	1454414.295392603	0.0	0.0	1626160.0	1622735.972881408	31312006.0	12398000.0	1622890.0	1619949.262773042	0.0	0.0	1213190.0	1213189.40625	0.0	0.0	2375490.0	2043420.828863003	48516524.0	12232000.0	4007910.0	3984291.044117804	0.0		18538000.0	4354270.0	4354265.28125	56778320.0	14826000.0	1751230.0	1747085.9064096948	45598952.0	13166000.0	2310430.0	2305945.4045048147	0.0		0.0	3413250.0	3413250.875	77335992.0	2866463.4869294725	26383000.0	2742330.0	2738197.672749174	0.0	20424000.0	2547750.0	2547750.0625	0.0	0.0	3308100.0	3308103.375	85465328.0	25225000.0	4009240.0	4001311.777033228	0.0	31621000.0	3850640.0	3850642.4375	0.0		0.0	3381850.0	3375325.2019794504	124414176.0	8526063.54174333	28462000.0	3611360.0	3604111.22635361	123926296.0	27701000.0	5042570.0	5042573.4375	64361240.0	3878487.890756003	40712000.0	4520380.0	4520378.5625	116028448.0	36360000.0	3353640.0	3353640.25	55734752.0	25724000.0		6745319.011625549		1170025.6184811357		1321860.3111455652	9248433.176726025	7895036.31918547				6735179.471499734	4190245.948286027	7430960.682181548
FGVDPDKELSYR	1513890.0	0.0	0.0	0.0	1019520.0	0.0	41954120.0	0.0	2010770.0	2010767.3125	0.0	0.0	1694130.0	1683503.793276215	27672478.0	10449000.0	1783510.0	0.0	0.0	0.0	1820710.0	0.0	31618556.0	2036202.7662232053	11911000.0	2015790.0	0.0	0.0	0.0	2535520.0	2516967.680361443	21967608.0	11658000.0	2887300.0	2887297.34375	0.0		0.0	0.0	0.0	0.0		0.0	2256350.0	2253108.1040440346	0.0	0.0	2031350.0	2027442.2494505497	0.0	0.0	2584070.0	2579941.205893477	0.0	0.0	2951780.0	0.0	0.0	0.0	1079870.0	0.0	27087440.0	1931432.259601649	14867000.0	2377270.0	0.0	22021566.0	2043150.8789490303	0.0	2388610.0	2388605.25	0.0	17842000.0	3233150.0	0.0	37849288.0	2167143.269221341	0.0	1991860.0	0.0	0.0	12795000.0	1940760.0	0.0	19240500.0	0.0	2072762.9429582213			1890738.3807681035				1259144.891575986			1064667.5249627312			1427548.5107043756
FGVEDGSVEGLR	15164600.0	15164593.625	451802848.0	123260000.0	13500500.0	13453487.128258988	446465280.0	110790000.0	14996900.0	14996894.0	435523936.0	126030000.0	12486700.0	12486700.75	427135232.0	101070000.0	26926700.0	26926684.25	678280260.0	227270000.0	20183000.0	20182966.5	652572860.0	17409678.146877322	168450000.0	17654300.0	17654278.75	45205356.0	12795000.0	17102300.0	17102278.75	573606850.0	144560000.0	25364900.0	25364923.5	0.0	2901466.007527807	182360000.0	28985600.0	28985603.5	88820592.0		16508000.0	28556300.0	28556265.75	896374080.0	264870000.0	26808900.0	26808877.25	909222980.0	211930000.0	30820100.0	30820110.5	0.0	266490000.0	35867600.0	35867626.0	1244126720.0	321890000.0	30413300.0	30413330.5	1234931330.0	26267493.81680667	271010000.0	32499200.0	32499238.0	1007481860.0	30615114.66913416	270160000.0	35476800.0	35476773.25	0.0	288690000.0	42713800.0	42713763.0	1515543940.0	39068915.77992981	401620000.0	38580200.0	38580235.5	132197152.0	348970000.0	31653400.0	31653402.25	1359478400.0	255810000.0	9601588.631501269		14745126.030852638	12158143.198095798	11965132.475226676	17973101.40619765	4778774.687043259	15411510.645103868	20186942.30893855	27571924.62312744	27824603.76787865		5457115.950361414	33853352.6819055
FGVEQDR	10191500.0	10191478.6875	297853664.0	78565000.0	4235060.0	4235064.875	116327104.0	33753000.0	6009670.0	6009665.65625	126637784.0	48335000.0	8676400.0	8676402.25	222517408.0	69660000.0	13551400.0	13551412.8125	337260704.0	108480000.0	3559170.0	3559166.296875	99323968.0	2988248.608966001	28448000.0	11934900.0	11934909.125	228772656.0	96023000.0	17179900.0	17179870.625	372098848.0	137310000.0	18118700.0	18118651.625	435469696.0	18588187.835193068	146130000.0	1015710.0	1013917.4642299569	25873992.0	892570.0957653101	6694600.0	11214600.0	11214594.6875	276129888.0	89154000.0	9435570.0	9435572.4375	214360656.0	76066000.0	17938400.0	17938420.4375	440047680.0	144060000.0	2049460.0	2049459.6875	53331860.0	16106000.0	1756410.0	1753098.7453381063	37174052.0	1437423.5833647705	13848000.0	17654600.0	17654646.75	416771264.0	13970618.253304534	194710000.0	16930200.0	16930209.4375	432140480.0	134890000.0	1435400.0	1432431.989670406	30338200.0	1070939.3702668566	11035000.0	5284950.0	5284954.796875	129369928.0	41636000.0	16082900.0	16082910.375	457102176.0	128330000.0	7295779.790751588	15954281.352316843	11932534.122018404	4417539.690317421	5338043.263961176	14608483.067662992	8800373.847682018	14376945.053471807	9437932.523527322	8471724.113775402	1613227.904806845	16522043.250749027	4025706.4277862194	13007635.538497925
FGVEQDRMDK	1452210.0	1452205.09375	32161788.0	0.0	1283150.0	1283148.734375	0.0	9263600.0	1213990.0	1210030.0808961936	0.0	0.0	1662140.0	1239875.890625	42832556.0	0.0	1575760.0	1575756.453125	33910780.0	12303000.0	1515740.0	1515738.046875	0.0		0.0	921980.0	919538.7064369164	0.0	0.0	1970420.0	1964772.306923105	37813820.0	15826000.0	1606590.0	1606594.5625	39720212.0	1428428.1459324774	12762000.0	1461910.0	1461910.59375	0.0		0.0	1388110.0	1388108.3125	0.0	11052000.0	1380980.0	1380980.2421875	37389556.0	0.0	1759450.0	1754192.4628141236	39175640.0	0.0	1509360.0	1509362.625	0.0	0.0	1479540.0	1477594.609375	0.0		0.0	1265780.0	1265776.609375	30090304.0	984660.3939594805	9917500.0	1400520.0	1400521.4375	0.0	0.0	1795100.0	1795095.53125	41762220.0	1421299.6116739612	0.0	1061960.0	1061955.1640625	0.0	0.0	1544540.0	1544542.8125	0.0	0.0	969050.603362477	1225042.4416865893	1303354.5158085097			1291309.6190802862		1150152.5717394846		964511.4076732128
FGVEQDVDMVFASFIR	3128800.0	3128803.390625	128327256.0	39576000.0	2728850.0	2728851.78125	128956816.0	37099000.0	2633710.0	2633705.21875	107494944.0	36202000.0	2895450.0	2895448.453125	114929456.0	38643000.0	3270940.0	3270936.84375	142659184.0	46781000.0	2390150.0	2390152.53125	102184152.0	1831712.245297565	28868000.0	2348070.0	2348065.078125	109557504.0	34399000.0	2602130.0	2602129.5625	115418768.0	35549000.0	2620830.0	2620829.9375	63330092.0	2104259.2280026632	33998000.0	2056360.0	2056357.5625	108514336.0	2012897.7024677384	26576000.0	2471850.0	2471846.125	109443248.0	36771000.0	2466050.0	2466053.796875	103650120.0	31826000.0	2289060.0	2289060.46875	67041924.0	30207000.0	2043840.0	2043836.4375	110663616.0	32194000.0	2031270.0	2031273.3125	100641008.0	1662771.7869687458	29689000.0	3053970.0	3053968.0	127138912.0	2309506.2514108326	40707000.0	2369590.0	2369585.984375	114313488.0	32531000.0	2244170.0	2244168.46875	108241888.0	1918693.7768014388	33048000.0	2391160.0	2391161.625	114126128.0	33016000.0	2570840.0	2570839.359375	71753808.0	32103000.0	2324972.889458477	1866463.557352365	2120486.988184697	2255647.050710917	1797900.442885134	2572708.704261164	1986706.5472561624	2143006.794221136	2109482.2350068195	1930818.4159290404	1613080.2586187124	1851919.5540752104	1998233.0155476104	1926570.294638136
FGVEQPEGDEDLTK	3165530.0	0.0	65088916.0	0.0	2275490.0	0.0	0.0	0.0	1299510.0	1289378.866456572	0.0	0.0	702854.0	698048.4805069666	0.0	0.0	0.0	0.0	68283000.0	0.0	1802420.0	0.0	0.0		0.0	0.0	0.0	0.0	0.0	0.0	0.0	0.0	0.0	0.0	0.0	0.0		0.0	1342810.0	1340691.2786008366	0.0		0.0	1324130.0	0.0	0.0	0.0	0.0	0.0	0.0	0.0	3186450.0	0.0	0.0	0.0	1805650.0	1805649.96875	0.0	0.0	1266570.0	1263728.0714963872	0.0		0.0	3316800.0	0.0	0.0		0.0	0.0	0.0	0.0	0.0	1396550.0	1394221.1403096549	0.0	886503.9392833994	0.0	2012350.0	1620834.9604874686	0.0	0.0	0.0	0.0	0.0	0.0			2063026.6197197016	1406304.3027827574		1403080.3273931008
FGVFNYSPFR	1361930.0	1361927.640625	0.0	0.0	562867.0	560277.0556792163	0.0	0.0	1393630.0	1393631.125	0.0	10552000.0	0.0	0.0	0.0	0.0	1638330.0	1638328.4375	49960504.0	12670000.0	607278.0	607277.90625	0.0		0.0	1278610.0	1278613.875	0.0	7552700.0	0.0	0.0	0.0	0.0	1761490.0	1761488.28125	0.0	1278316.6772625102	14618000.0	638445.0	638444.8125	0.0		12555000.0	1195400.0	1195397.359375	0.0	0.0	0.0	0.0	0.0	9809300.0	1527770.0	1527774.03125	0.0	0.0	839510.0	839509.6484375	0.0	16850000.0	0.0	0.0	0.0		0.0	1737540.0	1737538.515625	0.0	1038036.8948763984	11141000.0	1540770.0	1540769.75	70188504.0	0.0	518293.0	515819.27601474826	0.0		13972000.0	1330920.0	1330919.6328125	0.0	0.0	1329550.0	1329549.09375	0.0	0.0						1045850.2271158638	936624.3182698824					1311670.5174120823
FGVIFAGAQK	22235300.0	22235285.375	781286660.0	198910000.0	20529300.0	20529318.375	742354500.0	163650000.0	16692100.0	16692059.0	690706690.0	130610000.0	15344300.0	15344338.75	651571070.0	122120000.0	25014100.0	25014088.5	781315140.0	199910000.0	20004600.0	20004623.0	726899460.0	20695351.29244549	160400000.0	17999400.0	17999373.5	732342020.0	136410000.0	17826000.0	17825997.5	677160830.0	160110000.0	16937000.0	16936954.875	688227900.0	14512733.307075027	153660000.0	20382000.0	20381974.125	755422080.0	19083196.7497029	181730000.0	16643900.0	16643941.25	697763390.0	129740000.0	16343100.0	16343054.125	658939140.0	129090000.0	14691200.0	14691236.125	622535100.0	118210000.0	16949600.0	16949647.0	748525440.0	146360000.0	17190300.0	17190267.625	721878590.0	17419966.06085119	138590000.0	15086400.0	15086358.875	647412350.0	14268352.400041938	122100000.0	14898400.0	14898397.625	631738690.0	120620000.0	17894500.0	17894537.375	725689920.0	17565304.827339716	145230000.0	15163400.0	15163405.0	695167300.0	139480000.0	15381500.0	15381492.625	636615940.0	124070000.0	15259915.067350496	13805534.20101421	20820621.92022523	19597872.150394853	16999663.674132697	20445959.434561368	18180960.9106971	15308566.415380372	14086420.10985501	15798766.43944486	17963403.41593244	12598966.577981072	15037351.495838609	13483790.134602616
FGVLSDNFK	3329480.0	3329479.6875	81291400.0	25641000.0	3255320.0	3244867.872550708	72740424.0	25396000.0	2505920.0	2498048.988030936	78693768.0	18806000.0	2601500.0	2592955.3176928344	77980216.0	20078000.0	3442990.0	3442991.125	76896456.0	26122000.0	3299980.0	3299979.75	0.0		0.0	2363910.0	2356749.3786228634	66104836.0	18002000.0	2199440.0	2193690.565433695	70041864.0	16011000.0	2661080.0	2651860.0283452044	66804052.0	1815177.1669238987	19646000.0	2680560.0	2672268.04434825	75624912.0	2268146.515304544	21571000.0	2663330.0	2663329.8125	81578896.0	21031000.0	2185060.0	2178484.4135201764	67988496.0	16734000.0	3188330.0	3188327.46875	74822176.0	25196000.0	3141120.0	3130102.3802963435	82067296.0	25006000.0	2894700.0	2894700.9375	75366736.0	2126832.902830314	22147000.0	2512950.0	2505864.291870117	70994488.0	1273891.0682130617	19269000.0	2283670.0	2276235.196171587	65289436.0	17094000.0	2814820.0	2814817.625	75374872.0	2409082.911826841	22440000.0	2582460.0	2574436.6633469583	76904192.0	19407000.0	2041350.0	2034952.806478151	67903552.0	15263000.0	2030019.403095773	1616050.7185796718	2703086.932410925	1856529.870058281	2000321.4654521288	3081763.285916585	2045073.338868536	1948806.0245266848	1498017.843289924	1855608.0249927985	2672057.773835444	1654030.3456308714	2048198.0909949408	1261016.9133031154
FGVPIIADGGIQTVGHVVK	1769360.0	1769356.7083333333	62387736.0	20559000.0	1320650.0	1320652.46875	62295288.0	14368000.0	1495610.0	1495612.7604166667	0.0	17440000.0	1292630.0	1290304.7741236135	0.0	15224000.0	1367530.0	1364033.05162244	0.0	21669000.0	1781200.0	1781202.4583333333	0.0	1614103.4016989118	21761000.0	1023350.0	1018287.5903846351	46941048.0	13662000.0	1862520.0	1862515.9791666667	57598060.0	24205000.0	0.0	0.0	0.0		0.0	1298580.0	1296188.8172607657	0.0	1390939.4281350912	12211000.0	1402370.0	1402366.1666666667	9512042.0	13688000.0	1463390.0	1459398.6236715624	62564332.0	16873000.0	0.0	0.0	0.0	0.0	1363030.0	1363025.75	51451748.0	0.0	1187520.0	1181382.1858766952	0.0	915562.7061461768	12038000.0	1199890.0	1196786.6927804772	55690692.0	1998725.698634964	13696000.0	0.0	0.0	0.0	0.0	1550890.0	1547164.9980722915	64867848.0	2170600.51257293	18162000.0	1237050.0	1237051.7604166667	0.0	16821000.0	1346790.0	1343413.479724331	0.0	13511000.0	2072464.5522479864		572434.0985678724	1223643.0642919808			1585777.2536937466	2684702.8407334024	1751613.830780229	2625082.4683489995	717296.2789156378
FGVPMGYGGPHAAFFAAK	580314.0	577847.8609375692	0.0	0.0	0.0	0.0	0.0	0.0	861449.0	857186.2419184819	0.0	0.0	719561.0	722119.4998617363	0.0	0.0	541760.0	539136.9843360264	0.0	0.0	576393.0	578365.9240008806	0.0		0.0	607833.0	610484.5922421357	0.0	0.0	1047230.0	1051020.8696927428	0.0	0.0	3231530.0	3249159.2039017696	101161864.0		0.0	1025340.0	465237.0001338464	0.0		0.0	1290530.0	1295007.478093474	0.0	0.0	0.0	0.0	0.0	0.0	3537890.0	3537893.4791666665	0.0	0.0	548956.0	546471.8420719045	102809024.0	0.0	0.0	0.0	0.0		0.0	3177340.0	3172151.956041341	223319648.0	4342889.689680289	0.0	3884740.0	3884743.0625	0.0	46943000.0	0.0	1057168.6744958423	0.0		0.0	550962.0	552776.9302464337	0.0	0.0	4054700.0	4054700.9166666665	100769904.0	0.0
FGVPVIADGGIQNVGHIAK	19797300.0	0.0	226927680.0	290640000.0	5203110.0	0.0	1404852860.0	316820000.0	23642200.0	23642165.166666668	258814432.0	345190000.0	23564600.0	23564641.5	261917264.0	363360000.0	27461600.0	0.0	1183798020.0	336210000.0	20998100.0	0.0	1531116030.0	29675079.19858988	323040000.0	23559400.0	23559364.5	255019392.0	341280000.0	21632700.0	21632677.83333333	259018560.0	294070000.0	24439900.0	24439853.5	275809344.0	34913208.31459087	353960000.0	21728900.0	21728913.33333333	1290237440.0	33404388.548329283	296580000.0	23788800.0	23788799.166666668	237963264.0	346800000.0	21784000.0	21783991.666666668	280337824.0	315890000.0	22838300.0	22838258.0	275558976.0	332090000.0	21270900.0	21270892.666666668	190642560.0	260800000.0	19584200.0	0.0	232974144.0	33794592.1785806	298960000.0	21584200.0	21584156.5	262570080.0	31591248.32993993	316650000.0	21337100.0	21337093.33333333	287868512.0	301760000.0	24754400.0	24754369.0	0.0	30525384.80654483	381510000.0	20191900.0	20191864.83333333	235378576.0	306470000.0	22754300.0	22754324.83333333	279292032.0	329620000.0	31614795.1097843	27649889.29590117	22882098.460325595	27937929.551323622	32255857.4442868	36604872.39783208	29650666.60733868	26631196.349626347	30051327.8399817	31601881.686219748	29547374.302794147	31879152.906897485	30637179.28029073	32174084.58882064
FGVPWMINVVK	0.0	0.0	0.0	0.0	0.0	1055769.8341607058	0.0	0.0	2418360.0	0.0	0.0	0.0	2530810.0	2516956.9089527326	0.0	0.0	3715610.0	3710457.541372344	49026220.0	0.0	910974.0	904998.5263851768	0.0		0.0	0.0	0.0	0.0	0.0	2903350.0	2888223.122780598	50833048.0	0.0	2247430.0	2243802.313836846	0.0		0.0	1284370.0	0.0	0.0	2887491.6434185524	0.0	0.0	0.0	0.0	0.0	1671350.0	0.0	0.0	0.0	3120340.0	3100463.1595478887	0.0	0.0	0.0	0.0	0.0	0.0	3271800.0	0.0	0.0		0.0	0.0	0.0	0.0		0.0	3221820.0	3573076.611202716	0.0	0.0	3791410.0	3764211.411579649	0.0		0.0	3950860.0	0.0	0.0	0.0	3273860.0	3256880.4955611834	0.0	37745000.0														2834084.392865956
FGVQMDR	20089800.0	20055250.480822243	556428860.0	152040000.0	21331600.0	21294786.785601765	571643460.0	166210000.0	18512500.0	18480849.191481203	513597248.0	148600000.0	18046600.0	18046600.25	542742400.0	140680000.0	21286600.0	21249124.63217367	576865340.0	164970000.0	20255700.0	20255718.6875	561895490.0	28406065.38094951	162530000.0	18185600.0	18185551.8125	520458368.0	143980000.0	17869400.0	17869418.8125	530891776.0	143620000.0	19440400.0	19405673.488682188	526332160.0	23785964.12783113	148640000.0	22662500.0	22662505.0	541367420.0	27401572.31873253	183600000.0	20040300.0	18974412.64710991	511444256.0	145360000.0	18066200.0	18035282.19703764	501366336.0	139220000.0	17407900.0	17376970.7748265	527947520.0	132930000.0	22109200.0	22068829.94776713	555865920.0	167240000.0	16789300.0	16789262.0625	581323900.0	27785677.800703797	181000000.0	16921500.0	16890854.538847707	525759936.0	22691009.43114791	126590000.0	18723900.0	18723886.5625	521551360.0	149390000.0	21642700.0	21642715.0	550236420.0	27679308.505617723	175370000.0	19457000.0	19421446.75664209	527283328.0	141700000.0	17929200.0	17897608.79073939	542204030.0	194770000.0	28179931.08282824	19771229.659002304	26282600.87875217	25283072.044855136	31515587.877323724	27777632.23505524	28466313.244562905	27609751.90099523	31559451.57091878	24141839.79307379	26494269.24291188	22881030.78447129	30130510.689627796	24067368.03405728
FGVQSER	4286740.0	4286743.09375	379802208.0		488006.0	487117.05660182366	0.0		660135.0	658690.0637831322	291539520.0		1228000.0	1225452.8364351569	346250944.0		0.0	0.0	379358912.0		0.0	0.0	0.0	7585847.792889622		1903010.0	1903005.296875	371525408.0		7112770.0	7112766.25	399263488.0		11118200.0	0.0	420690112.0	8922408.134803416		0.0	0.0	0.0	4963602.808223029		2065390.0	2061024.9617775287	338400704.0		1306730.0	1304048.9808639758	342471872.0		0.0	0.0	422271488.0		161430.0	161177.07634715075	204365536.0		218926.0	218547.6998720885	175483168.0	4824950.044635047		11895100.0	0.0	399122112.0	10655904.15005082		14144400.0	0.0	429851712.0		0.0	0.0	0.0			280623.0	280094.69718985696	0.0		10924400.0	10924398.6875	413460768.0		91344.32154817675	16453346.41704749	13032598.238421649	9144949.075458333	9201589.4453558	14843691.214605058	81365.23178479617	5972773.8697849205	1238640.3718834806	10947225.12902254	4682215.061367891	11322585.1468116	9522060.899682136	8156675.550266139
FGVQTDR	10611900.0	10611876.1875	0.0	59065000.0	9528880.0	9511853.130674992	300624704.0	74820000.0	9233630.0	9233630.6875	0.0	75966000.0	9712150.0	9712151.46875	0.0	78639000.0	13504400.0	13504434.5	0.0	165490000.0	8743870.0	8743865.0625	285454592.0		0.0	10898000.0	10897951.75	0.0	87822000.0	12807900.0	12807878.4375	0.0	58413000.0	14873000.0	0.0	0.0		265940000.0	5735030.0	5725390.280693879	182569696.0		0.0	10844700.0	10844689.125	0.0	105410000.0	9460740.0	9460737.1875	0.0	77929000.0	14165100.0	0.0	0.0	283080000.0	5648300.0	5648301.53125	0.0	43808000.0	4704010.0	4704009.484375	0.0		21290000.0	12355400.0	0.0	0.0		249880000.0	13259500.0	0.0	0.0	106820000.0	5087070.0	5077230.620636954	0.0		0.0	7753850.0	7753852.75	271845216.0	60785000.0	12588600.0	12588623.25	0.0	237520000.0
FGVQTDRQDK	2375770.0	2375766.5625	56308208.0	18234000.0	2313570.0	2313571.75	52557640.0	18773000.0	2585630.0	2576548.205320705	0.0	0.0	2671470.0	2671465.71875	49379552.0	19758000.0	2622990.0	2622994.390625	60697696.0	21637000.0	2594670.0	2594667.8125	45414440.0	1392922.7293488015	23078000.0	2687990.0	2687987.75	0.0	0.0	2805610.0	2805607.171875	56845556.0	24036000.0	2388500.0	2388496.40625	55266368.0	1067047.1073185585	0.0	2317050.0	2317054.09375	42897480.0	925121.4336864653	19407000.0	2346820.0	2346818.5	51770368.0	0.0	2842670.0	2842668.21875	0.0	0.0	2303500.0	2295079.9216847783	42889116.0	0.0	2074450.0	2067389.315449419	0.0	0.0	1947010.0	1947005.59375	49514168.0		0.0	1916700.0	1910892.1816730648	0.0		0.0	2239250.0	2230751.851526845	0.0	0.0	2270630.0	2270626.546875	40381792.0	891608.8016474223	19022000.0	1948690.0	1948690.3125	0.0	0.0	2367520.0	2367520.84375	70183824.0	0.0	960189.8963757006	821229.3154688353	1202941.4012723125	1020859.3635557152		1191066.9974212442		1122868.2508519115	1143244.8846764108					1074168.9597481284
FGVSAAAAVAVAAGPVEAAEEK	0.0	0.0	0.0		1903570.0	1894026.985358819	0.0		0.0	0.0	0.0		1056900.0	1054776.862515455	0.0		0.0	0.0	0.0		0.0	0.0	0.0			1176370.0	1170629.12746812	0.0		589253.0	591135.1385366038	9986591.0		1253990.0	1261034.9480591463	0.0			668722.0	666997.4497436583	0.0			1494980.0	1499932.8683635234	0.0		1243000.0	1243001.53125	15641723.0		1511630.0	1508748.202966251	0.0		0.0	0.0	0.0		879933.0	875180.7742628588	0.0			1432290.0	1425125.66144117	0.0	1422180.409763042		1785570.0	0.0	0.0		2073050.0	0.0	0.0	2667835.6382619706		2085140.0	2091012.356453652	0.0		1822460.0	1828158.579363506	39108912.0									1681839.4166815889					2113733.164678147	2253493.631769767
FGVSSESKPEEVKK	1523570.0	1523569.4296875	24761236.0	11044000.0	1381120.0	1377441.5464004676	23224728.0	10246000.0	1547700.0	1545051.455539891	62926288.0	26101000.0	1645810.0	1645809.2708333333	67751032.0	27870000.0	1306130.0	1302875.064515853	23839430.0	10445000.0	1744010.0	1730854.9554449571	69805712.0	1624435.7477723907	30873000.0	1468010.0	1464655.805932018	57378672.0	28230000.0	1817390.0	1813349.645749924	22995630.0	13769000.0	1693900.0	1690830.3893432426	0.0		0.0	1418920.0	1418920.7239583333	42941920.0		10543000.0	1460840.0	1451276.20528097	60477704.0	26561000.0	1744340.0	0.0	58094244.0	21362000.0	1340620.0	1340617.6875	22092612.0	9577400.0	1396760.0	1396755.15625	60542688.0	16088000.0	1408470.0	1405376.6190050894	65973472.0	1549878.6282995627	14673000.0	1558520.0	1544370.180636912	21745402.0	1304968.8166225273	10979000.0	1558830.0	1556090.5113119762	23823746.0	11845000.0	1376240.0	1376238.4010416667	70144896.0	1511287.478472601	23447000.0	1460060.0	1456730.4199587302	63049488.0	26176000.0	1622960.0	0.0	23863128.0	8378700.0	1512894.7470288652	1299169.656986034	1671339.1544996947	1299826.7223136174	1583223.6410392658	1318592.826995753	1515577.8692810773	1527354.952584616	1463578.0450283608	1853029.072517786	1323431.0254394729	1245790.0328064826	1385765.527850829	1452026.0169442606
FGVSSSSSGPSQTLTSTGNFK	2593150.0	2601898.001956152	0.0	0.0	3246420.0	3246424.40625	72250072.0	26135000.0	2728640.0	0.0	72970752.0	17390000.0	2583490.0	0.0	0.0	21306000.0	3320420.0	3313747.1680636685	0.0	0.0	2607060.0	2607064.71875	64255220.0	2467593.134981654	19056000.0	2315560.0	2315564.03125	66789412.0	14886000.0	3826520.0	0.0	67544184.0	16582000.0	2014440.0	0.0	63581964.0	1832502.9136544256	15561000.0	2756410.0	2749752.663231313	0.0		22003000.0	2956350.0	2950223.26193917	71243112.0	23675000.0	3466010.0	0.0	0.0	15253000.0	0.0	0.0	54307164.0	11692000.0	2520920.0	2520919.0625	69049784.0	15370000.0	1747660.0	0.0	60036396.0	1868826.8918588904	12658000.0	2464080.0	0.0	59751188.0	2092025.244169015	18479000.0	0.0	0.0	69236856.0	18250000.0	0.0	0.0	0.0		21714000.0	2078410.0	2078406.515625	0.0	14091000.0	0.0	0.0	0.0	17448000.0		1493293.1702087622		1918355.904264821	2277662.843124368		2364324.7997581647	2238321.219062909	2364193.145217628		2169954.344839261	2091427.41387302
FGVVLDEIKPSSAPELQAVR	9712080.0	9701677.438206872	534478048.0	149910000.0	9051850.0	9038233.004558856	427288480.0	143310000.0	11584100.0	11584091.166666666	539857280.0	168210000.0	10948200.0	10948150.625	550175620.0	159770000.0	11108700.0	11096176.114328455	555463680.0	159930000.0	10360100.0	10344401.438684257	483620000.0	14122531.670144416	166140000.0	10985600.0	10985601.208333334	543943620.0	163670000.0	9826960.0	9826956.604166666	439976928.0	148750000.0	11697600.0	11697582.416666666	706932160.0	13426821.142031703	167330000.0	10462900.0	10451661.84535144	107321296.0	15325223.965321405	35467000.0	11832500.0	11832482.166666666	553615040.0	168870000.0	10216100.0	10216076.291666666	691647040.0	150170000.0	10096000.0	10096040.166666666	482779072.0	133210000.0	10901200.0	10888204.487367485	90729496.0	22468000.0	10226900.0	10213744.633501483	427244288.0	13053590.285182985	152240000.0	9510450.0	0.0	629415490.0	12793252.214315647	144470000.0	10362600.0	10362619.958333334	589790980.0	134800000.0	11985400.0	11968854.318218978	105568168.0	18506577.411843527	177370000.0	9319240.0	9309180.125104591	524207296.0	140590000.0	10340500.0	0.0	633426110.0	129660000.0	15102063.286331125	12038815.475326885	13909023.471619016	12587586.012695711	12849377.639186814	17568838.227404065	14143155.730574708	10613716.061961127	14211309.09513449	13331088.892027836	14742994.934688004	13066253.173823714	14820746.204202078	10041973.339115538
FGVVVVGVGR	17781900.0	17781908.125	0.0	0.0	15163600.0	15163576.5	595149570.0	134260000.0	15138000.0	15137971.875	616813180.0	121630000.0	14728900.0	14728927.0	592141890.0	118100000.0	16465400.0	16465353.625	604151100.0	131710000.0	18962600.0	18962586.375	665969410.0	18146932.80173443	151490000.0	16316900.0	16316908.375	625928450.0	132280000.0	15615200.0	15615170.3125	621656830.0	125560000.0	13930800.0	13930799.875	592101700.0	17112811.369705748	111690000.0	15963900.0	15963906.25	643484860.0	16133085.31062969	123610000.0	15243700.0	15243691.125	0.0	0.0	15526500.0	15526458.875	557273020.0	124070000.0	14178700.0	14178652.125	577089860.0	110320000.0	14282800.0	14282768.5	0.0	128440000.0	14391200.0	14391211.125	632328320.0	14228188.147454929	114440000.0	15156400.0	15156364.875	568777730.0	16046254.623426847	123080000.0	12237500.0	12237535.625	565725060.0	97905000.0	15189700.0	15189740.625	634452290.0	13968140.346064458	120780000.0	15200900.0	15200863.625	641164930.0	121610000.0	12591700.0	12591707.1875	582633540.0	97167000.0	15121283.605237104	15783146.488419935		13342490.67038163	15826034.891569028	16153949.683034375	14264147.620602332	20601673.23798618		18985232.45538468		14016808.271835506	15023593.01993645	15887535.358739842
FGVYDIDNK	0.0	0.0	0.0	0.0	0.0	0.0	0.0	0.0	6536340.0	6536341.40625	0.0	0.0	6698140.0	6698143.0	0.0	0.0	6466500.0	6466504.0	0.0	51556000.0	0.0	0.0	0.0		0.0	6278170.0	6278168.8125	211532704.0	0.0	6067950.0	6067952.875	0.0	0.0	0.0	0.0	0.0		0.0	0.0	0.0	0.0		0.0	7579220.0	7579218.3125	221475312.0	60466000.0	6200940.0	6200941.8125	0.0	0.0	0.0	0.0	0.0	0.0	0.0	0.0	0.0	0.0	0.0	0.0	0.0		0.0	0.0	0.0	0.0		0.0	0.0	0.0	0.0	0.0	0.0	0.0	0.0		0.0	0.0	0.0	0.0	0.0	1323550.0	1319225.3186549346	0.0	0.0							5344668.989287157		6862737.1737979725
FGWDCHGLPVEYEIDK	8546590.0	8546591.708333334	516465152.0	140610000.0	7537340.0	7537342.75	550152960.0	131580000.0	5997480.0	5995751.554680847	503223776.0	96296000.0	6427290.0	6427293.666666667	142928176.0	30651000.0	9284310.0	9284313.833333334	530554496.0	150940000.0	7270620.0	7270623.8125	537580290.0	10382735.521143366	120740000.0	6043180.0	6041419.565792116	0.0	94602000.0	6387150.0	6387149.9375	143364816.0	105910000.0	7759430.0	7759428.708333333	0.0		39878000.0	7778520.0	7778516.125	145904480.0	10578105.584022405	133150000.0	5754610.0	5754610.260416667	0.0	93826000.0	7544390.0	7544392.375	513278400.0	130510000.0	7279100.0	7276943.51468756	0.0	109980000.0	6355110.0	6355108.791666667	117198624.0	29153000.0	6073920.0	6072082.547681026	477169472.0	8991418.6020533	94837000.0	6129300.0	6129296.322916667	162396880.0	8971835.83133109	33795000.0	6023630.0	6023625.6875	155887584.0	36995000.0	7136580.0	7134533.779481336	0.0		112400000.0	6524710.0	6524706.833333333	0.0	34013000.0	6561030.0	6558984.874972936	561416190.0	118020000.0	9889578.736923575		13413447.143580977	11430963.365679877	9421457.040646993	14796490.183830656		9650819.83687593		8951156.867592838	8295358.592011512	10970532.60432222		9610035.485330576
FGYDEIDNGYLK	1794730.0	1783177.8611642884	0.0	0.0	2676080.0	2671623.2642247383	0.0	0.0	0.0	0.0	0.0	0.0	0.0	0.0	0.0	0.0	2750390.0	2745620.221056042	0.0	0.0	2976960.0	0.0	0.0	24654374.47261262	0.0	0.0	0.0	0.0	0.0	0.0	0.0	0.0	0.0	0.0	0.0	0.0		0.0	2803750.0	2797512.178242289	47040288.0	17776482.4034883	19237000.0	0.0	0.0	0.0	0.0	0.0	0.0	0.0	0.0	0.0	0.0	0.0	0.0	2825230.0	2807816.6894041514	0.0	25376000.0	0.0	0.0	0.0		0.0	2558920.0	2554349.090286915	0.0		0.0	0.0	0.0	0.0	0.0	3129420.0	3125021.763691954	56184192.0	17221826.057335194	20089000.0	2223540.0	2207131.8213345213	0.0	0.0	1324630.0	4428722.596261613	0.0	0.0
FGYFLPQDLAK	3575830.0	3575829.8125	105349160.0	26330000.0	3096920.0	3096916.375	101697624.0	24249000.0	2866280.0	2852694.2967119524	100627856.0	22141000.0	3053050.0	3053050.0	102910344.0	24816000.0	5808070.0	5808067.25	174379952.0	38745000.0	4936970.0	4936967.875	139033600.0	7233222.738674138	39376000.0	4142820.0	4142818.25	0.0	32522000.0	4052490.0	4052491.6875	155877792.0	32422000.0	5492610.0	5492614.25	0.0		0.0	5843460.0	5843455.1875	224455360.0	6167718.78528186	46540000.0	6492270.0	6492274.5	118928312.0	53351000.0	6381760.0	6381764.3125	0.0	0.0	7215940.0	7215942.25	285026304.0	59833000.0	8306560.0	8306560.125	302119520.0	68185000.0	7597960.0	7597955.75	293425632.0	8114841.968529778	56701000.0	6947310.0	6947310.3125	172473888.0	10816155.638351692	49977000.0	9843740.0	9843742.375	84731232.0	80760000.0	10532200.0	10532194.875	371029120.0	10026335.302329212	86037000.0	8973720.0	8973718.125	321296864.0	0.0	8382310.0	8382306.5	333909280.0	68451000.0	10062153.042053305	10237516.584501246	3008526.9625939555	6487162.653099756	10624478.806981204	5472033.013569141		12280233.15430562	9074166.129778476		7167269.004996454	9634684.934044631	8675301.853003215	7633253.115261694
FGYHIIMVEGR	5460780.0	5450725.234766436	93378632.0	35892000.0	4324890.0	4304665.94902653	82208520.0	36975000.0	4918650.0	4909881.963427342	83837112.0	32846000.0	3925710.0	3917386.355709241	89158304.0	29060000.0	5867910.0	5857034.89324625	104108864.0	29390000.0	3272300.0	3266042.553506386	84801000.0	4502608.294734266	21123000.0	4711250.0	0.0	90704376.0	23865000.0	3789390.0	3783646.848070132	73290864.0	18381000.0	4353540.0	4345299.6895514	0.0		59195000.0	3229150.0	3210666.275215286	85319872.0	5478707.410730763	27844000.0	4071110.0	4063467.179243181	58541508.0	17317000.0	4633800.0	4609703.139343882	0.0	0.0	3633190.0	3628130.823852221	86892440.0	43753000.0	2379180.0	2374094.6630092734	0.0	21658000.0	3940720.0	3913828.0356448186	95163832.0	4122931.4764750446	21398000.0	4077070.0	4053824.793471457	0.0		16100000.0	2980310.0	2974554.935151929	0.0	0.0	2987180.0	2971939.7054270026	59277520.0	4168108.648644237	22814000.0	3145120.0	3127560.9704199266	0.0	26491000.0	3451020.0	3451020.40625	66364560.0	12779000.0	5192270.7968345005	2952220.210760285	6797198.961306161	4693920.26795115	4629044.618669592	7407425.089550768	4750613.59063231	3844358.1975147296	4019115.70071218					3800757.762382457
FGYPFVIIAGK	3868290.0	0.0	0.0	0.0	0.0	0.0	0.0	0.0	619417.0	0.0	0.0	0.0	645833.0	642582.3137410362	15121185.0	4738100.0	421822.0	0.0	0.0	0.0	0.0	0.0	0.0		0.0	510921.0	510921.25	18105244.0	3943700.0	605145.0	605144.59375	21611762.0	4464400.0	608241.0	0.0	20935432.0	311268.23769938404	4480700.0	626892.0	0.0	0.0		0.0	3692970.0	0.0	17619048.0	2530400.0	601170.0	598211.1279254172	22819318.0	4439600.0	448768.0	0.0	19804928.0	3658000.0	511359.0	0.0	0.0	0.0	3322010.0	0.0	0.0		0.0	488617.0	0.0	22168912.0	332907.65404880926	4197300.0	502446.0	500317.71984765935	21902354.0	3667800.0	684518.0	0.0	18243254.0	287695.64455826674	4586600.0	326941.0	0.0	0.0	0.0	474263.0	474263.1171875	18598134.0	2673000.0	378008.3374189459	297500.1816721668					368144.3606671748	410882.07558579854	271021.8231609307	446720.62329712894		243466.36367831656		241709.2101214146
FGYQFTQQGPR	0.0	0.0	0.0	0.0	0.0	7577597.875	0.0	0.0	6126450.0	0.0	0.0	0.0	4210390.0	0.0	0.0	0.0	0.0	0.0	0.0	0.0	0.0	0.0	0.0		0.0	8117600.0	0.0	0.0	0.0	6935490.0	6935489.0	0.0	108150000.0	0.0	0.0	0.0		0.0	8067650.0	0.0	0.0	15558806.982251726	0.0	7327560.0	0.0	0.0	0.0	7263240.0	0.0	0.0	95668000.0	6529430.0	6529430.0	0.0	0.0	0.0	0.0	0.0	0.0	5549780.0	5549778.875	105445840.0	20683137.09712109	0.0	4607870.0	0.0	0.0		0.0	0.0	0.0	0.0	0.0	8051330.0	0.0	0.0		0.0	0.0	0.0	233628304.0	62955000.0	3271000.0	3271003.875	0.0	91628000.0	10846698.274209503	19830942.974000603							20910068.002871383				27086823.81070584
FGYTVSEENYMCR	0.0	0.0	0.0		0.0	0.0	0.0		0.0	0.0	0.0		0.0	0.0	0.0		0.0	0.0	0.0		0.0	0.0	0.0			0.0	0.0	0.0		0.0	0.0	0.0		1411670.0	1410364.907031481	0.0			0.0	0.0	0.0			0.0	0.0	0.0		0.0	0.0	0.0		1209540.0	1208502.247295183	0.0		0.0	0.0	0.0		0.0	0.0	0.0			1297080.0	1296812.3536968045	0.0			1571700.0	1571328.784534363	0.0		0.0	0.0	0.0			0.0	0.0	0.0		0.0	0.0	0.0													1058223.788226695
FGYVDFESAEDLEK	90902100.0	90902097.5	3045453820.0	737090000.0	87179600.0	87179621.5	3269309700.0	702530000.0	76299700.0	76299693.0	2906358530.0	612900000.0	78078700.0	78078688.5	2949424380.0	629630000.0	90449100.0	90449131.5	2971799810.0	726010000.0	90293500.0	90293490.0	0.0		734040000.0	69807200.0	69807150.0	2836204290.0	525830000.0	76801400.0	76801429.0	2959839230.0	622400000.0	73958800.0	73958791.0	2937683710.0	55977850.02540929	583200000.0	79616100.0	79616076.0	2931131140.0	63722041.89868438	629070000.0	64508100.0	64508106.5	2856370940.0	517940000.0	77200700.0	77200713.0	3035650820.0	623200000.0	78370800.0	78370779.5	3201420540.0	638680000.0	84486000.0	84486034.5	0.0	680040000.0	75744500.0	75744515.5	3013118980.0	55533498.82467602	610410000.0	77486100.0	77486144.5	3264709120.0	54483821.62635333	616850000.0	81275300.0	81275334.0	3023095040.0	657450000.0	85114000.0	85113955.5	7531169.0	268584.4190131443	683410000.0	72036400.0	72036385.5	3046210560.0	582960000.0	77192400.0	77192394.0	3352292860.0	624340000.0	48811433.55460201	52041389.51347758	58443253.385072194	81410073.45507833	51874237.32711146	67055373.09861296	46673196.45475024	49467367.553340815	56631067.81221083	54897131.23406118		56536767.32731204	52319418.4529193	52734164.971723326
FGYVQHYGLGSACDNVER	0.0	0.0	0.0	0.0	0.0	0.0	0.0	0.0	0.0	0.0	4721797.0	0.0	0.0	0.0	0.0	0.0	0.0	0.0	0.0	0.0	0.0	0.0	0.0	976494.5353690672	0.0	0.0	0.0	0.0	0.0	0.0	0.0	0.0	0.0	0.0	0.0	0.0		0.0	0.0	0.0	0.0		0.0	0.0	0.0	0.0	0.0	0.0	0.0	0.0	0.0	0.0	0.0	0.0	0.0	0.0	0.0	0.0	0.0	0.0	0.0	0.0		0.0	0.0	0.0	0.0		0.0	0.0	0.0	0.0	0.0	0.0	0.0	0.0		0.0	0.0	0.0	0.0	0.0	0.0	0.0	0.0	0.0					783799.2976297655				998752.9728744348
FHALGPIYYR	5276200.0	5276201.25	117695536.0	33357000.0	5327080.0	5299146.539927324	116430136.0	63407000.0	4559060.0	4536247.176619164	122650040.0	65929000.0	4449190.0	4449185.09375	230466336.0	71117000.0	10047500.0	9994099.251481924	0.0	32547000.0	4326060.0	4326056.8125	107681608.0	8418317.967578337	39212000.0	3805460.0	3790777.708309412	118372760.0	54525000.0	3805420.0	3805418.53125	220140208.0	57246000.0	4139560.0	4139560.5	220469744.0	8570498.951133722	61527000.0	4293570.0	4293572.5	94431848.0	8340022.769947506	60894000.0	4817730.0	4817726.25	217771648.0	66926000.0	3986140.0	3986143.03125	207589184.0	51609000.0	4012210.0	4012207.71875	97431072.0	49504000.0	4416530.0	4397658.041102885	0.0	65963000.0	4051470.0	4051466.96875	103670864.0	7267127.733374476	61338000.0	3924340.0	3908354.1589569338	197832256.0	9121069.436357314	55646000.0	4379090.0	4379092.15625	206670624.0	65375000.0	4136790.0	4136791.328125	41985984.0	7508735.140365613	68872000.0	3378530.0	3378528.75	182470944.0	47555000.0	4076920.0	4057945.453686306	99148040.0	54546000.0	9110766.642304191	7640213.287535304	7536423.261562687	7909675.119840084	8880329.027892679		7379945.745842848	7852357.892608198	8455493.002344802	8140704.452146428	7762742.297654333	8032329.130183746	6579355.81542991	6279557.649069412
FHDIISDAEIEIVK	0.0	0.0	0.0	0.0	0.0	0.0	0.0	0.0	0.0	0.0	0.0	0.0	3508410.0	2844764.3541666665	0.0	0.0	0.0	0.0	0.0	0.0	0.0	0.0	0.0		0.0	0.0	0.0	0.0	0.0	7988910.0	7988911.0625	0.0	0.0	0.0	0.0	0.0		0.0	0.0	0.0	0.0		0.0	0.0	0.0	0.0	0.0	0.0	0.0	0.0	0.0	0.0	0.0	0.0	0.0	0.0	0.0	0.0	0.0	0.0	0.0	0.0		0.0	5310270.0	5310274.6875	0.0	6901971.889431659	0.0	4156860.0	4156863.15625	0.0	27575000.0	0.0	0.0	0.0		0.0	0.0	0.0	0.0	0.0	2987540.0	2965231.916476818	0.0	0.0								5495345.941963589						7911617.320826268
FHDLLSQLDDQYSR	10403800.0	10403827.625	640967300.0	153460000.0	9492230.0	9492233.75	612530560.0	144080000.0	7039700.0	0.0	482873600.0	109680000.0	6914140.0	0.0	322072032.0	109410000.0	8042110.0	8042111.0	625268420.0	119720000.0	7862140.0	7862144.5	312006816.0	9574786.79771136	137290000.0	7521730.0	7521726.0	295914816.0	54889000.0	4502700.0	0.0	0.0	108660000.0	8190920.0	8190924.25	316682528.0	10690367.870025449	132520000.0	6321750.0	6321752.6875	312371360.0	8552608.525171567	108300000.0	6470380.0	6470377.46875	301113888.0	111760000.0	6185880.0	6185877.9375	298299360.0	50564000.0	6652600.0	6652603.75	0.0	53002000.0	6070310.0	6070306.59375	561536640.0	107360000.0	6192200.0	6192198.375	543113660.0	10538547.491088858	114240000.0	7760880.0	7760878.375	0.0		132350000.0	6878200.0	6878199.0	0.0	120100000.0	7694380.0	7694378.875	292463488.0	11808966.741523923	126020000.0	7379910.0	7379913.5	283013280.0	63009000.0	918905.0	0.0	325002688.0	111560000.0	9085712.417107146		12680887.997642374	12222467.874604734	8724874.353315014	12005130.6175932	9646009.106384665		9721590.573753966	7905455.115378619	11448404.017292034		10964698.625898136	8594676.02133034
FHDNFGFDDLVR	1185910.0	1183535.3990280926	32001188.0	17275000.0	1578210.0	1574776.430544868	0.0	10395000.0	1068910.0	1068913.8229166667	0.0	11469000.0	1369240.0	1366409.0042597656	24200432.0	9998200.0	1223770.0	1216264.2394589165	34786284.0	10700000.0	589176.0	587787.3011458426	34078188.0	964440.5303611757	13810000.0	1163660.0	1161562.042918909	27222600.0	9834900.0	547350.0	546366.802410225	0.0	0.0	870505.0	864174.1344491653	27965714.0	874402.6866488053	8912500.0	1115420.0	1113044.310543018	0.0		0.0	418705.0	415966.9604060639	0.0	0.0	0.0	0.0	0.0	7197700.0	491913.0	488555.12065447913	0.0	0.0	884669.0	882384.5229634866	0.0	0.0	809257.0	802624.770296651	0.0		0.0	870355.0	864862.1348549412	0.0		0.0	915525.0	908421.0826296844	0.0	9935900.0	1043680.0	1041197.1931746188	30599666.0	1381713.395327808	11922000.0	0.0	0.0	0.0	0.0	1159090.0	1150475.152156831	29290266.0	0.0	1429090.406614261		1620175.4067177824			1787802.5823635578	1557980.076090964					1167837.894938869		1073385.0171297663
FHDPDSAVVAQHLTNTVFVDR	4919630.0	4911977.907607392	313755488.0	50916000.0	4804030.0	4804030.0	17832808.0	55339000.0	5715610.0	5715614.875	0.0	67511000.0	5700960.0	5700961.25	343757440.0	66768000.0	5454470.0	5454465.770833333	298363744.0	56943000.0	4655710.0	4655713.479166667	287097664.0	7962179.6486624945	50871000.0	4567010.0	4567009.5	329767328.0	0.0	5726570.0	5726574.125	372262208.0	55268000.0	6262550.0	6281741.494280905	0.0		65409000.0	5023050.0	5023049.583333333	294489120.0	6793996.695515879	58307000.0	5368530.0	5368525.458333333	272393536.0	61665000.0	5390540.0	5390544.666666667	348986752.0	63668000.0	7113270.0	7136562.371136106	0.0	55756000.0	4349550.0	4349546.958333333	286871648.0	44202000.0	4034920.0	4034921.6875	0.0		39998000.0	6345610.0	6345613.583333333	0.0		72721000.0	4857420.0	4857423.291666667	326052448.0	55610000.0	4674080.0	4674082.9375	263496544.0	7681928.826206441	43368000.0	5168770.0	5168766.125	0.0	60207000.0	3190540.0	3201418.745146257	6679210.5	62935000.0	6989557.612955811		8329566.624572625	7404848.446493684		8300787.327148708	8683626.097239187	7696323.203944959	7009270.150264605	7877372.136779549	5933006.399603575	5826159.273664986		8765544.25765211
FHEAQLSEK	0.0	0.0			0.0	0.0			0.0	0.0			749941.0	0.0			0.0	0.0			0.0	0.0				0.0	0.0			0.0	0.0			0.0	0.0				0.0	0.0				0.0	0.0			1015150.0	1015149.53125			0.0	0.0			247914.0	247222.75068571576			0.0	0.0				0.0	0.0				0.0	0.0			0.0	0.0				0.0	0.0			0.0	0.0												1652923.6974126028
FHEFVEK	0.0	0.0	19203586.0	10087000.0	0.0	0.0	0.0	0.0	0.0	0.0	0.0	0.0	2019760.0	2013788.6069641963	0.0	0.0	0.0	0.0	0.0	0.0	0.0	0.0	0.0		7539100.0	2148840.0	2148840.875	0.0	0.0	1685340.0	1680750.8752556697	0.0	0.0	0.0	0.0	0.0		0.0	0.0	0.0	0.0		0.0	0.0	0.0	0.0	0.0	2155850.0	2155846.078125	0.0	0.0	885406.0	885406.40625	14599504.0	4148600.0	0.0	0.0	0.0	0.0	0.0	0.0	0.0		0.0	0.0	0.0	0.0		0.0	839054.0	839053.8125	20054724.0	0.0	0.0	0.0	0.0		0.0	0.0	0.0	0.0	0.0	0.0	0.0	0.0	0.0		667085.3114125043
FHEICSNLVK	5016050.0	5016050.34375	153691120.0	35379000.0	6350750.0	6352023.151231218	165036864.0	81273000.0	7831060.0	7832676.003361598	144611200.0	58632000.0	7532940.0	7534346.370233489	0.0	0.0	4940770.0	4941692.3047050405	161313104.0	35741000.0	6224120.0	6225166.742703412	153128896.0	8191378.782620595	47853000.0	7935450.0	7936955.009906596	0.0	0.0	6996290.0	6997460.857003767	156487488.0	56759000.0	6573710.0	6574960.026586136	0.0	7323169.980904803	0.0	6025880.0	6025880.265625	152947632.0	7819934.210084671	87138000.0	6294550.0	6295730.624838008	0.0	44722000.0	7314030.0	7315301.485204095	0.0	0.0	5963750.0	5964652.427847164	150618832.0	43300000.0	6440250.0	6441467.530051526	169318048.0	49479000.0	6331240.0	6332435.157942994	0.0	8880093.398725923	36040000.0	6831450.0	6832656.584646733	156119088.0	7601366.192246626	57502000.0	5885430.0	5886408.891712448	145128784.0	43477000.0	6187470.0	6188639.781095896	0.0		81935000.0	5736540.0	5737692.147312727	0.0	80771000.0	5521700.0	5522744.910445543	0.0	0.0	8456561.140259134	7590530.401201653	7167649.306159523	9044268.261096304	8510623.465088421	7240888.280652714		8807090.436709154		9114427.82203343	8845377.344093662	5234057.9252605
FHEVFK	0.0	0.0			0.0	0.0			0.0	0.0			0.0	0.0			726328.0	0.0			0.0	0.0				0.0	0.0			2525060.0	0.0			0.0	0.0				0.0	0.0				301570.0	300938.2012045973			0.0	0.0			0.0	0.0			0.0	0.0			0.0	0.0				2616630.0	0.0				0.0	0.0			559829.0	558644.9995382625				495320.0	494064.2815264435			3307240.0	3307238.25
FHFFEDQLR	4317120.0	0.0	118002112.0	73120000.0	4411140.0	0.0	118318992.0	31727000.0	0.0	0.0	0.0	28727000.0	0.0	0.0	0.0	0.0	5539060.0	0.0	110918672.0	31331000.0	4196960.0	0.0	115454376.0	6681645.4122081455	32282000.0	0.0	0.0	0.0	0.0	0.0	0.0	0.0	0.0	0.0	0.0	80517192.0	2845206.256130148	38050000.0	5088910.0	0.0	117762712.0	7164555.92817583	28495000.0	0.0	0.0	0.0	0.0	0.0	0.0	0.0	0.0	0.0	0.0	88140048.0	43542000.0	4323240.0	0.0	0.0	0.0	0.0	0.0	0.0		0.0	3152010.0	3152005.5	0.0		36292000.0	0.0	0.0	0.0	26292000.0	4823150.0	0.0	0.0		0.0	6275450.0	6275449.5	88994624.0	26317000.0	0.0	0.0	0.0	27961000.0		3334160.394471114	6547231.299090012	7712808.659514103		6872063.197021359							5099448.399321963
FHFGDSLCTHK	911496.0	911559.8414673886	0.0	0.0	0.0	0.0	0.0	0.0	0.0	0.0	0.0	0.0	0.0	0.0	0.0	6903100.0	0.0	0.0	0.0	0.0	1163570.0	1163697.043587547	0.0		0.0	0.0	0.0	0.0	0.0	0.0	0.0	0.0	0.0	0.0	0.0	0.0		5694700.0	1143550.0	1143672.5701317966	14288760.0	1387116.637639427	7831500.0	0.0	0.0	0.0	0.0	0.0	0.0	0.0	0.0	0.0	0.0	0.0	0.0	1075910.0	1076033.3390890206	0.0	0.0	0.0	0.0	0.0		0.0	0.0	0.0	0.0		0.0	0.0	0.0	0.0	0.0	0.0	0.0	0.0		0.0	877535.0	877647.7506291665	0.0	0.0	0.0	0.0	0.0	0.0
FHGGNLFFLPGGAR	12661700.0	12661668.625	0.0	10423000.0	966653.0	958479.869282384	0.0	0.0	891948.0	884218.9383560823	31441950.0	9611300.0	613909.0	608587.3589949069	18348358.0	0.0	0.0	0.0	0.0	0.0	744076.0	737058.671319479	35856472.0	36840136.30368895	0.0	967272.0	959149.7162122676	26422016.0	0.0	813958.0	808476.5103061552	0.0	7973100.0	809605.0	804089.4957834235	20157408.0	768565.3026717372	10169000.0	886296.0	879822.3526898517	37127616.0	1029197.0718264104	9964200.0	734394.0	729273.3363938038	0.0	0.0	0.0	0.0	7581017.5	0.0	901856.0	894567.1573848664	13497313.0	9533700.0	518342.0	513781.39784406335	0.0	0.0	1197690.0	1189111.335809851	0.0		0.0	0.0	0.0	0.0		0.0	714666.0	708675.349976261	20974476.0	7177200.0	696033.0	694740.84941994	0.0		0.0	655263.0	654173.7472770405	18965746.0	11224000.0	0.0	0.0	0.0	0.0	849952.7012344586	538620.1366223905			1127711.9334500714		917908.6393707832		946577.889333367	809827.0861008904		837466.1216827724	1078636.4091299155
FHGVLPDDEDALR	1386150.0	1376005.1542255245	18242768.0	9350000.0	1184530.0	1175451.9817200892	0.0	0.0	1019750.0	1012337.0989973844	0.0	0.0	0.0	0.0	0.0	0.0	1331210.0	1323093.197994243	0.0	0.0	1793760.0	1790879.0497586336	0.0		0.0	1334360.0	1323510.1423773642	0.0	0.0	1014400.0	1007951.09140728	0.0	0.0	881689.0	875010.6168310398	0.0		0.0	1317330.0	1307444.772252881	0.0	19906212.172453832	12744000.0	0.0	0.0	0.0	0.0	0.0	0.0	0.0	0.0	0.0	0.0	0.0	0.0	1069660.0	1061623.3757506926	0.0	0.0	1190690.0	1181039.7266923948	0.0		0.0	911370.0	905204.500520138	0.0		0.0	906549.0	1214684.7294677654	0.0	0.0	819898.0	815096.9861042335	0.0		0.0	1318590.0	1311055.2653537567	0.0	9859400.0	0.0	0.0	0.0	0.0			20666166.732651383	22452199.687336106								15291469.256194793
FHHLIPAHTFTNISTK	0.0	0.0	0.0	0.0	1024640.0	0.0	0.0	0.0	1530860.0	0.0	0.0	0.0	0.0	0.0	0.0	0.0	1375050.0	0.0	0.0	0.0	1223490.0	1220696.326386623	0.0	2469436.156915387	0.0	0.0	0.0	0.0	0.0	1170450.0	0.0	0.0	0.0	0.0	0.0	0.0		0.0	1543210.0	1534974.0754967649	8857924.0	249718.83073651377	0.0	0.0	0.0	0.0	0.0	992806.0	0.0	13463885.0	0.0	682320.0	678527.618235372	0.0	8256100.0	1162310.0	0.0	0.0	0.0	552283.0	0.0	0.0		0.0	859709.0	864515.7737318185	0.0		0.0	1163800.0	1158224.2725996096	0.0	0.0	0.0	0.0	0.0		0.0	922399.0	917752.6583691112	0.0	0.0	0.0	0.0	0.0	0.0		1797462.2422459407								1490045.7726498125
FHHTFSTEIAK	15925800.0	0.0	457263104.0	145110000.0	16903400.0	0.0	478882528.0	317110000.0	19570600.0	0.0	519816864.0	319650000.0	18621000.0	0.0	475344640.0	289580000.0	16375500.0	0.0	472950656.0	325130000.0	17811000.0	0.0	492309152.0	29151295.82015126	164400000.0	16928400.0	0.0	993959100.0	307580000.0	16609100.0	0.0	961009660.0	280830000.0	17805000.0	0.0	932130560.0	25031476.74387173	296360000.0	18710600.0	0.0	1015143680.0	29585058.41118049	170600000.0	231384.0	0.0	487662944.0	299480000.0	17459900.0	0.0	478683360.0	291170000.0	15423900.0	0.0	813958660.0	267090000.0	19055300.0	0.0	1129401340.0	319370000.0	16653100.0	0.0	1078230910.0	27205658.343757965	300970000.0	14871800.0	0.0	875282940.0	18877278.361721188	243740000.0	15454600.0	0.0	412797920.0	131560000.0	20108200.0	0.0	1028269890.0	31456535.180851493	345420000.0	17344000.0	0.0	538075900.0	178940000.0	16336900.0	0.0	842821500.0	281220000.0	24674188.22119593	21270092.310692508	24619171.31822179	25928487.650625058	26612092.54160628	29407508.197410457	25662148.197187945	19084206.472335845	24895571.0569718	21265360.14525576	25866350.922255944	20443249.919008717	25903936.68712645	19678728.434663247
FHHTIGGSR	32711900.0	32711935.75	405408480.0	265460000.0	6415820.0	6415823.3125	0.0	52064000.0	6049140.0	6049141.0	0.0	49138000.0	18506900.0	18506938.75	266613952.0	150120000.0	35246000.0	35246033.75	504792704.0	287180000.0	4776590.0	4776592.28125	0.0		0.0	18562100.0	18562124.25	267685424.0	151940000.0	35620100.0	35620102.0	638977600.0	292330000.0	44272000.0	44272004.25	756005820.0	21863903.08207595	355320000.0	2026450.0	2026452.1875	0.0		0.0	21456400.0	21456388.625	294249248.0	173690000.0	17081900.0	17081896.75	259661344.0	139080000.0	47538200.0	47538247.5	749927040.0	387110000.0	2068130.0	2068134.4375	0.0	0.0	1937840.0	1937837.078125	0.0		15549000.0	41386300.0	41386325.25	737251970.0	21260952.671099268	335110000.0	45678300.0	45678268.5	744720380.0	369240000.0	1225840.0	1222346.6195007148	0.0		9736300.0	5094940.0	5094935.375	0.0	41423000.0	46576100.0	46576067.25	719064450.0	377970000.0	7771644.620270741	21492589.94153881	13359059.197455456			16949511.206982847	7804898.175983536	18889279.6756624	8933550.985361042	7262528.400824005		20455203.12600153		20012905.545820307
FHHTIGGSRR	710077.0	710076.9375	13043841.0	5124600.0	783064.0	783064.3984375	0.0	0.0	690444.0	690444.40625	0.0	5411000.0	701148.0	701148.0703125	17086740.0	5990200.0	797604.0	797604.0625	13326681.0	6372600.0	570292.0	570291.765625	0.0		0.0	741579.0	741578.6015625	14015950.0	5976500.0	747967.0	0.0	0.0	0.0	794199.0	794199.42578125	0.0		0.0	601096.0	601095.6015625	0.0		0.0	688796.0	688796.07421875	13997727.0	5954600.0	735766.0	735765.5234375	0.0	0.0	0.0	0.0	0.0	6663000.0	582634.0	582634.25	11271837.0	4649100.0	544899.0	544898.7265625	0.0		0.0	665603.0	665603.4453125	0.0		0.0	666497.0	666497.09375	0.0	0.0	555554.0	555553.8828125	9680734.0	246519.42021933687	4447200.0	501633.0	501633.4609375	0.0	0.0	656518.0	656518.15625	0.0	0.0	282537.6281009293		245070.2335403088			342693.7013229904	279508.32232522074		261211.97638807865		230087.7136763338
FHILFK	0.0	0.0			0.0	0.0			0.0	0.0			0.0	0.0			0.0	0.0			1722860.0	1719208.452984685				0.0	0.0			0.0	0.0			0.0	0.0				1956420.0	1951338.8347916736				0.0	0.0			0.0	0.0			0.0	0.0			1664920.0	1660463.4633504995			1328530.0	1325385.6848293948				0.0	0.0				0.0	0.0			1301960.0	1298915.8423889116				2029250.0	2024926.9506973173			0.0	0.0
FHINQPALK	0.0	0.0	0.0	0.0	0.0	0.0	0.0	0.0	3250740.0	3239250.579607662	64599812.0	25547000.0	3650080.0	3650079.375	68987984.0	29150000.0	0.0	0.0	0.0	0.0	0.0	0.0	0.0		0.0	0.0	0.0	0.0	0.0	0.0	0.0	0.0	0.0	758371.0	755585.4259041311	0.0		0.0	0.0	0.0	0.0		0.0	3344820.0	3344815.9375	0.0	0.0	0.0	0.0	0.0	0.0	0.0	0.0	0.0	0.0	0.0	0.0	0.0	0.0	0.0	0.0	0.0		0.0	817583.0	814680.2320016349	0.0		0.0	887370.0	884021.9041574474	0.0	0.0	0.0	0.0	0.0		0.0	0.0	0.0	0.0	0.0	1298960.0	1293458.09883626	0.0	0.0	3037487.588379757				2562479.2656448204
FHISEFPTLK	816147.0	816146.8333333334	38905660.0	8433500.0	1208040.0	1208044.0208333333	38734680.0	13356000.0	1810350.0	1810350.484375	31970504.0	13219000.0	757090.0	757090.125	0.0	0.0	855183.0	851967.4530690042	32587124.0	0.0	1137110.0	1131521.688335118	49388812.0	6442369.896019729	12402000.0	983943.0	981824.7291666666	27211898.0	10481000.0	914197.0	914197.4166666666	36033348.0	0.0	713623.0	710914.8551197225	0.0		0.0	864321.0	861231.7081874189	33884608.0	8425858.55959397	0.0	1560810.0	1554001.0384471423	23458934.0	17633000.0	0.0	0.0	0.0	8408600.0	786425.0	783204.9481529127	29444968.0	0.0	1425910.0	1420931.98930401	49376424.0	16714000.0	1216030.0	1210786.4974983977	0.0		0.0	625181.0	622493.8239031261	0.0		0.0	780399.0	777201.7632314	0.0	0.0	809621.0	809621.3958333334	36398740.0	6797318.058979466	8907800.0	1768440.0	1768443.96875	28188740.0	7027700.0	0.0	0.0	0.0	0.0		2419538.340534087	2720848.5411850964	2705603.6038278253	3802923.035899693	2435330.452015988	3062986.0324289515	3805021.538903264	4269162.806759067		3662227.093272903	2310192.8473304906	2735645.4016862297
FHITVGHETVMGR	777380.0	772372.3903002181	0.0		0.0	0.0	0.0		835810.0	829212.500696716	0.0		0.0	0.0	0.0		0.0	0.0	0.0		1104360.0	1095694.2701702884	0.0			0.0	0.0	0.0		0.0	0.0	0.0		0.0	0.0	0.0			0.0	0.0	0.0			0.0	0.0	0.0		0.0	0.0	0.0		0.0	0.0	0.0		0.0	0.0	0.0		557704.0	554002.1423545493	0.0			0.0	0.0	0.0			0.0	0.0	0.0		1478550.0	1466465.641433593	0.0	861842.4167401694		0.0	0.0	0.0		0.0	0.0	0.0
FHLATAEWIAEPVR	2949500.0	2919353.481922508	51372980.0	22652000.0	2559120.0	2550432.443212567	58785920.0	22325000.0	0.0	0.0	0.0	13339000.0	3630680.0	0.0	64722068.0	13221000.0	593491.0	588316.3762038276	0.0	15622000.0	3112970.0	3083867.367577238	52147044.0	4885103.209467466	15139000.0	3326340.0	0.0	0.0	23468000.0	4127270.0	0.0	0.0	0.0	6001870.0	5936980.469828714	75062832.0	7361392.339612568	17008000.0	3471820.0	3437314.132853707	46018064.0	3251464.003777656	0.0	2215180.0	2209599.831542476	0.0	12754000.0	792486.0	790492.9430492198	0.0	15514000.0	4673460.0	4624268.678674333	0.0	11046000.0	4795640.0	4747270.9543226985	70720024.0	14287000.0	2513310.0	2513312.171875	55148088.0	4915342.795528759	17557000.0	3018940.0	0.0	0.0		0.0	3133000.0	3132999.03125	0.0	0.0	4044200.0	4044195.9375	0.0		16982000.0	2881640.0	0.0	0.0	13258000.0	3182380.0	3175763.0259265485	73023936.0	11258000.0	4762693.827068873		3598618.893788252	4214935.814346041							5493471.666671339			9328550.683768352
FHLCSVPTR	1905890.0	1905894.46875	0.0	0.0	1728720.0	1728723.328125	0.0	0.0	3258530.0	3260463.185742944	0.0	0.0	2672710.0	2672708.53125	0.0	0.0	0.0	0.0	0.0	0.0	0.0	0.0	0.0		0.0	2351740.0	2351741.59375	78140384.0	17984000.0	437137.0	437438.6905106157	0.0	0.0	0.0	0.0	0.0		0.0	2397510.0	2399046.3376630014	0.0		0.0	2435060.0	2436965.2766134813	45432136.0	18196000.0	0.0	0.0	0.0	0.0	0.0	0.0	0.0	0.0	0.0	0.0	0.0	0.0	0.0	0.0	0.0		0.0	0.0	0.0	0.0		0.0	0.0	0.0	0.0	0.0	0.0	0.0	0.0		0.0	2588660.0	2590494.7178278696	0.0	0.0	0.0	0.0	0.0	16952000.0							1787567.671919723		1721832.1107345934
FHLESVMIANPNVPAYR	0.0	0.0	0.0	0.0	0.0	0.0	0.0	0.0	0.0	551092.8491175224	0.0	0.0	2193310.0	0.0	27489984.0	0.0	0.0	0.0	0.0	0.0	0.0	0.0	0.0		0.0	0.0	0.0	0.0	0.0	2021920.0	0.0	0.0	14969000.0	0.0	0.0	0.0		0.0	656869.0	658047.3354598857	0.0		0.0	0.0	0.0	0.0	0.0	1529620.0	0.0	53970192.0	26151000.0	0.0	0.0	0.0	0.0	0.0	0.0	0.0	0.0	0.0	0.0	0.0		0.0	1809240.0	1798217.599213129	0.0		0.0	0.0	0.0	0.0	0.0	0.0	0.0	0.0		0.0	0.0	0.0	0.0	0.0	1159200.0	1157951.4160202912	0.0	0.0										2162260.196637017
FHLGLFTDR	27464900.0	27464910.25	0.0	0.0	27033200.0	26935547.275253218	0.0	0.0	2787540.0	2778610.252787113	0.0	23736000.0	3101250.0	3101253.8125	139728144.0	20545000.0	26581100.0	26581068.0	0.0	17396000.0	19122200.0	19122151.25	0.0		0.0	2026480.0	2026483.0625	0.0	0.0	3191780.0	3191779.21875	0.0	20558000.0	2128250.0	2761670.78125	0.0		0.0	19756700.0	19756693.125	0.0		0.0	3301180.0	3301175.125	0.0	0.0	3197060.0	3184676.290013796	0.0	0.0	2271520.0	2263883.156154827	0.0	0.0	16345100.0	16345142.5	0.0	0.0	18586200.0	18586155.0	0.0		0.0	0.0	0.0	0.0		0.0	2918170.0	2906068.0614153286	0.0	0.0	15776200.0	15776205.125	0.0	1814218.06777999	19441000.0	3367110.0	0.0	0.0	0.0	2767110.0	2767105.625	0.0	0.0	13278278.483509436			1927191.1204635752	12957240.9904264	1416426.3908013694	12431059.890354106	12812205.91632444
FHLISPLIQK	0.0	0.0	0.0	0.0	1492710.0	0.0	0.0	40148000.0	4039680.0	0.0	160570080.0	26420000.0	4866860.0	4866859.75	169214048.0	38563000.0	0.0	0.0	0.0	41099000.0	1750460.0	0.0	0.0	4011606.187672773	0.0	1592560.0	0.0	179829376.0	26282000.0	4565410.0	4565411.75	169995776.0	36249000.0	4543440.0	4543442.25	165629760.0	3579618.860772339	35908000.0	0.0	0.0	0.0		0.0	4791960.0	0.0	186417520.0	33414000.0	4973710.0	4973714.5625	169183920.0	38554000.0	4802080.0	4802075.875	0.0	38024000.0	0.0	0.0	0.0	0.0	2834600.0	0.0	0.0		35136000.0	4665990.0	4665988.0625	0.0		35665000.0	4405930.0	4405928.5625	0.0	34432000.0	0.0	0.0	0.0		0.0	4788070.0	0.0	164521856.0	37412000.0	0.0	0.0	0.0	39827000.0	3751390.745522287				2749325.841637759		4204423.959491324	4269652.268735484	4984647.63446536	3937911.721500081	3605641.629467904		4120038.678839111
FHMVDGNVSGEFTDLVPEK	6052910.0	6044083.976950179	71578192.0	73094000.0	5361820.0	5369394.975980531	160046960.0	48045000.0	4075500.0	4075504.09375	293275136.0	63380000.0	3982290.0	3982293.6354166665	199562928.0	65380000.0	6261030.0	6222969.453917529	171685008.0	66451000.0	5671810.0	5697101.103907694	160156432.0	8442285.755943596	46280000.0	4197130.0	4197125.895833333	170842624.0	54716000.0	4188110.0	4261993.118757782	215934480.0	70684000.0	4268350.0	4268348.083333333	94401008.0	4754492.374588437	24589000.0	5121370.0	5089386.152501481	0.0	7722483.0216122335	31099000.0	4251550.0	4245922.634670818	282140256.0	74774000.0	3863040.0	3859132.3564665946	72366256.0	17143000.0	4245380.0	4245375.822916667	100102840.0	18671000.0	5104400.0	5085212.479541701	0.0	92570000.0	3549430.0	3544660.5438716854	156740416.0	5549689.016510516	55782000.0	4173030.0	4159612.1528746686	102084032.0	6437396.505237671	29101000.0	4347250.0	4343335.211545726	92248560.0	23357000.0	5134930.0	5141503.900095508	264294208.0	6035706.906291298	85621000.0	3754390.0	3754390.2395833335	39179060.0	0.0	4830260.0	4830255.177083333	77949216.0	58271000.0	5997040.490875244	6660969.147884038	12474477.53617927	9034319.294982992	6313109.092915802	12168206.945933342	5655054.892835069	5514273.961124531	5453871.895189145	5646172.154359749		5832426.917982781	3972724.6744802026	5491236.524703104
FHMYEGYPLWK	1773520.0	1761624.4561292443	68044696.0	12443000.0	2005760.0	2005757.0625	0.0	17325000.0	0.0	0.0	0.0	16910000.0	0.0	0.0	0.0	0.0	0.0	0.0	0.0	19738000.0	1802380.0	1794775.9524129422	53347400.0	2050662.5431616977	0.0	0.0	0.0	0.0	0.0	0.0	0.0	0.0	0.0	0.0	0.0	0.0		0.0	1639640.0	1635359.5777480756	0.0		0.0	0.0	0.0	0.0	0.0	0.0	0.0	0.0	0.0	0.0	0.0	0.0	0.0	2166570.0	2148123.8744767653	0.0	9931000.0	1535730.0	1530833.052333437	0.0		0.0	0.0	0.0	0.0		14800000.0	0.0	0.0	0.0	0.0	1600750.0	1595860.803221064	0.0		0.0	0.0	0.0	0.0	0.0	0.0	0.0	0.0	0.0			2520520.3092560293								1359615.759224919
FHNELNAHIK	1905500.0	0.0	43252264.0	24209000.0	1590030.0	0.0	75163320.0	23717000.0	1756570.0	0.0	46262052.0	12760000.0	1840170.0	0.0	44894476.0	14403000.0	1862580.0	0.0	73379104.0	24490000.0	1763540.0	0.0	82499200.0	12522939.21295774	26358000.0	1857140.0	0.0	43164636.0	13250000.0	1990370.0	1983365.4696417267	43182324.0	15900000.0	0.0	0.0	47902456.0	1919995.711011082	12245000.0	2068540.0	0.0	85731888.0	2050812.8813090704	29962000.0	1718270.0	0.0	35648460.0	13099000.0	1650680.0	0.0	41946244.0	12902000.0	0.0	0.0	42944624.0	12999000.0	0.0	0.0	44299432.0	13417000.0	1671520.0	0.0	43830044.0	1849198.047261941	13168000.0	2035530.0	0.0	46418404.0	1588390.449628087	15744000.0	0.0	0.0	46275116.0	12714000.0	2277230.0	0.0	41132692.0	1734212.6894430723	17901000.0	1895660.0	0.0	39667952.0	15232000.0	0.0	0.0	37024880.0	8797900.0	1680907.9253692154	8552388.743692502	2054976.0534998127	11973565.619533604	2373406.718261655	12825799.474719817	2150166.0638193204	1902296.752580745	1890538.380675564	1691488.3537859344	1747641.1229962506	7329580.848878192	1684090.8905902116	1424335.400795283
FHNWFDDR	3406080.0	3393726.5611283146	99529064.0	25756000.0	3630220.0	3630220.4375	102194944.0	25379000.0	2520580.0	2520578.84375	0.0	0.0	3191380.0	3191381.71875	99457032.0	23867000.0	3799860.0	3799860.0	0.0	0.0	2991930.0	2991930.140625	0.0		0.0	2677530.0	2677534.390625	0.0	0.0	2595490.0	2595492.25	93465912.0	18182000.0	2548530.0	2548532.3125	82118680.0	1869380.776470269	18945000.0	2712160.0	2701534.8259501546	0.0		0.0	2912550.0	2912549.5625	89502632.0	22140000.0	0.0	0.0	0.0	18231000.0	2398730.0	2398729.125	77406904.0	17867000.0	2145410.0	2136497.5808528606	0.0	15743000.0	2214830.0	2214826.75	0.0		17021000.0	2471540.0	2471539.484375	88513776.0	1819312.6894763785	19235000.0	2336500.0	2336498.125	84953344.0	17383000.0	2888870.0	2888872.8125	0.0		0.0	2741130.0	2731240.379882735	0.0	0.0	2856780.0	2844450.094836104	85046024.0	20570000.0	2404401.8939125016	1506819.6310085007	2661091.4677210664	2839627.515769154				2156172.989770111	1950689.3387898933			1885416.4869375867		1976780.9703085325
FHPDTDDVPVPAPAGDQK	2210200.0	0.0	0.0	0.0	2532990.0	2532991.75	51233224.0	19870000.0	3704830.0	3724077.7899065902	0.0	0.0	2628400.0	0.0	0.0	0.0	2513140.0	2513135.703125	44534768.0	19960000.0	3584970.0	3603752.408331704	58006692.0	4119344.9222984375	13828000.0	3758980.0	3775248.0863821786	0.0	0.0	2748230.0	2761753.7587334914	45380676.0	18480000.0	0.0	0.0	0.0		0.0	2501370.0	2513101.4014717126	0.0		0.0	2274490.0	0.0	0.0	0.0	2778730.0	2791873.19807323	0.0	0.0	1774530.0	1771519.1420762204	47987100.0	15027000.0	2563650.0	2574106.5318627805	0.0	0.0	3462920.0	3481002.9493129984	0.0		0.0	1745270.0	1741847.9638741824	0.0		12048000.0	0.0	0.0	75462520.0	13438000.0	3700180.0	3717308.745554154	38468172.0	4808516.912373333	11691000.0	1965420.0	0.0	48199540.0	0.0	1870960.0	1877920.6591561872	56389480.0	0.0		3402798.905819685		4680182.133164184		5087378.380760611		3054904.6501778145				3466007.173072462	6243293.236403842	2941123.6626303587
FHPDVAK	1856170.0	1852303.384758853	34531080.0	14583000.0	1330540.0	1327627.2511946326	0.0	9731500.0	1061580.0	1059146.736217169	0.0	0.0	1547390.0	1544819.653494416	0.0	0.0	1775110.0	1775105.265625	0.0	13957000.0	1171700.0	1171696.234375	0.0		9043500.0	1757300.0	1757299.875	0.0	0.0	1782970.0	1782970.71875	37898660.0	12964000.0	1679850.0	1679846.640625	36629960.0	1040963.26300684	12309000.0	1036710.0	1036707.3125	0.0		0.0	1358060.0	1354830.8589290949	0.0	0.0	1409160.0	1406124.7518489468	23747112.0	10673000.0	1230350.0	1227637.2784500828	0.0	0.0	581102.0	580151.5706418207	0.0	0.0	811782.0	810121.3259567856	0.0		0.0	1523060.0	1520141.5235580748	30393040.0	975632.8387955716	12135000.0	2020660.0	2016272.435069636	32177334.0	15345000.0	639646.0	638364.2167059401	0.0		0.0	847895.0	846032.549218345	0.0	0.0	1302020.0	1302022.890625	34044520.0	9801300.0			1027209.7596992352					991743.09564955		974745.3489500076		1361539.703067971		887751.9892621655
FHPEHFVCAFCLK	0.0	0.0	0.0	0.0	1260290.0	1212282.711307678	0.0	0.0	0.0	0.0	0.0	11660000.0	0.0	0.0	0.0	0.0	0.0	0.0	0.0	0.0	0.0	0.0	0.0		0.0	0.0	0.0	0.0	0.0	0.0	0.0	0.0	0.0	0.0	0.0	0.0		0.0	0.0	0.0	0.0	945855.523688929	0.0	0.0	0.0	0.0	0.0	1037470.0	992670.4468166444	0.0	0.0	0.0	0.0	0.0	0.0	1416170.0	1357717.1129708872	19050756.0	0.0	1505200.0	1440171.020050123	0.0	1303036.601443394	0.0	0.0	0.0	0.0		0.0	1130200.0	1078006.0276934428	0.0	0.0	0.0	0.0	0.0		0.0	0.0	0.0	8408579.0	0.0	897332.0	861403.5388598458	0.0	0.0											1000042.5453824282		957653.2386998616
FHPEPYGLEDDQR	0.0	0.0	0.0	0.0	0.0	0.0	0.0	0.0	0.0	0.0	0.0	0.0	4372890.0	4363212.0438646935	0.0	0.0	0.0	0.0	0.0	0.0	0.0	0.0	0.0		0.0	0.0	0.0	0.0	0.0	3888090.0	3888093.1875	0.0	0.0	0.0	0.0	0.0		0.0	0.0	0.0	0.0		31142000.0	0.0	0.0	0.0	0.0	3328290.0	3328290.375	110155272.0	24712000.0	3430900.0	3430904.8125	110432376.0	24258000.0	0.0	0.0	0.0	0.0	0.0	0.0	0.0		0.0	3346160.0	3346163.375	104975624.0	5430039.426789618	22999000.0	3546550.0	3546550.984375	99732648.0	28692000.0	0.0	0.0	0.0		0.0	0.0	0.0	0.0	0.0	3364390.0	3355094.470806095	109799032.0	25582000.0		5286051.017001841								6955579.246596586		6732342.093090722		5317625.822349516
FHPNGSTLASAGFDR	1442360.0	1438398.4673369683	40881432.0	18450000.0	1374720.0	1372249.9699324288	0.0	13978000.0	1556110.0	1544642.309658095	0.0	0.0	0.0	0.0	0.0	0.0	1163170.0	1163168.1770833333	22116280.0	23089000.0	1573640.0	1570562.83287008	40357948.0	6924070.789053602	28748000.0	1232440.0	1230146.6571918034	0.0	0.0	0.0	0.0	0.0	0.0	1942670.0	1942666.953125	0.0		0.0	1395400.0	1391833.5421821906	0.0		14992000.0	992150.0	992149.6145833334	0.0	0.0	0.0	0.0	0.0	0.0	2245610.0	2228748.8427062742	0.0	0.0	1143200.0	1143203.1666666667	0.0	0.0	0.0	0.0	0.0		0.0	2649900.0	2630739.658452621	0.0		0.0	3355460.0	3331700.895413707	0.0	0.0	0.0	0.0	0.0		0.0	1025500.0	1025497.5	0.0	0.0	0.0	0.0	0.0	0.0			4661724.471336642			2976250.255415145
FHPSMLSNYLK	1171030.0	0.0	0.0		0.0	0.0	0.0		0.0	0.0	0.0		0.0	0.0	0.0		11287400.0	11287445.25	0.0		1776810.0	0.0	0.0			0.0	0.0	0.0		0.0	0.0	0.0		0.0	0.0	0.0			0.0	0.0	37755424.0	5588563.960209262		6378710.0	6367701.334079524	0.0		0.0	0.0	0.0		0.0	0.0	0.0		0.0	0.0	0.0		0.0	0.0	0.0			0.0	0.0	0.0			0.0	0.0	0.0		0.0	0.0	0.0			0.0	0.0	0.0		0.0	0.0	0.0
FHQFLVSETESGNISR	2562790.0	2563804.0396144832	109497024.0	23051000.0	2512680.0	0.0	55155392.0	18921000.0	964424.0	0.0	46456480.0	0.0	1689220.0	0.0	151031680.0	17667000.0	2231560.0	2437960.5660537845	118328024.0	48264000.0	2232740.0	2025540.068288692	0.0	4866590.479088225	0.0	1487150.0	1498871.217372308	24774530.0	0.0	1639730.0	0.0	53770060.0	14388000.0	2127130.0	2182119.6245058905	107769384.0	3297919.277400766	24519000.0	1688430.0	1688428.53125	54240784.0	4065891.422161507	30596000.0	1925840.0	2544595.3732853	67683360.0	19577000.0	1836230.0	0.0	45434016.0	0.0	2151230.0	0.0	125244648.0	0.0	1455260.0	1583738.5232638791	66776036.0	0.0	1663660.0	1206008.951330759	0.0		13953000.0	1879090.0	0.0	135252464.0	3294848.5794140934	30204000.0	2061260.0	0.0	119321224.0	38696000.0	1585220.0	2428728.940085627	45978728.0	4601543.010373152	0.0	1260650.0	2131628.9982596724	64984608.0	0.0	1605210.0	1366758.5481129654	72489400.0	25517000.0	3300079.847351509	2789215.0443783	4640476.135389816	4087586.801086818	3988472.657356973	6833891.976635339	2540283.533566956	3760266.226653791	3901960.328545709	3768588.1109400736	2547363.3666522484	2786703.5533290114	3561347.8256162424	3526677.2131070024
FHQLDIDDLQSIR	6534880.0	6521142.1551729785	301309952.0	117870000.0	6394240.0	0.0	184153568.0	126660000.0	4883540.0	4883541.104166667	321068000.0	89197000.0	5458820.0	5458824.9375	313540416.0	89354000.0	7966560.0	7904155.766036931	347197120.0	95280000.0	4776560.0	0.0	302074848.0	9964481.83106717	97222000.0	4361740.0	4353136.831185298	0.0	85685000.0	4935560.0	4923302.548488764	0.0	88096000.0	5433470.0	0.0	0.0	10272864.900151698	109560000.0	4610630.0	4610629.229166667	295956544.0	8931589.309344165	91601000.0	4106710.0	4106711.0416666665	315955456.0	91598000.0	6143380.0	6128956.081627475	0.0	118860000.0	4874130.0	0.0	541633600.0	90435000.0	4446380.0	0.0	325016192.0	84670000.0	4651570.0	0.0	296817504.0	8015394.280861943	84423000.0	5572420.0	0.0	547313600.0	11252548.387226127	106270000.0	5114320.0	0.0	517878976.0	109550000.0	4321020.0	0.0	302793728.0	9752638.077120751	84699000.0	4310850.0	4310845.1875	302148704.0	79060000.0	5940140.0	5940143.958333333	506697216.0	102010000.0	9371125.76457743	9590916.82261368	14628432.240251942	11989446.262502631	9174216.82903242	17559861.61545897	8708900.745288476		8456466.63272554	9155488.38252804	8896481.952075202	9331970.54901469	7017466.133074291	10645992.000375273
FHSFPNVYHELSK	1175220.0	1172196.93225417	0.0		926001.0	917648.037565517	0.0		0.0	0.0	0.0		0.0	0.0	0.0		1460350.0	1460345.390625	0.0		1195920.0	1185611.6776160216	11451672.0	1384329.32193428		0.0	0.0	0.0		0.0	0.0	0.0		0.0	0.0	0.0			0.0	0.0	0.0			0.0	0.0	0.0		0.0	0.0	0.0		0.0	0.0	0.0		0.0	0.0	0.0		0.0	0.0	0.0			0.0	0.0	0.0			0.0	0.0	0.0		0.0	0.0	0.0	1963626.7304030089		0.0	0.0	0.0		0.0	0.0	0.0
FHSLAPMYYR	1441440.0	1439326.8244362054	0.0	0.0	1386020.0	1376659.428896651	28365856.0	9220000.0	0.0	0.0	0.0	12254000.0	0.0	0.0	0.0	11763000.0	1853970.0	0.0	0.0	0.0	1753150.0	1742280.156706151	0.0		15050000.0	0.0	0.0	0.0	0.0	16632100.0	0.0	0.0	0.0	0.0	0.0	0.0		0.0	1732940.0	1873376.1875	0.0		12134000.0	0.0	0.0	0.0	5549900.0	0.0	0.0	0.0	0.0	0.0	0.0	0.0	0.0	1539970.0	1530662.0943871366	0.0	0.0	1429040.0	1426258.364320065	43289308.0	1501849.0225480327	11389000.0	468314.0	465995.1412156317	0.0		0.0	0.0	0.0	0.0	0.0	1526760.0	0.0	0.0		12938000.0	0.0	0.0	0.0	0.0	0.0	0.0	0.0	0.0				19635958.425677504
FHSPPDKDEAEAPSQK	761613.0	754051.4676089329	0.0	0.0	704232.0	697833.5906574455	7909715.5	0.0	973412.0	964343.9942942729	16572377.0	7191600.0	0.0	0.0	0.0	0.0	0.0	0.0	0.0	0.0	901988.0	899651.0870320662	17775590.0	879916.0922245365	6654900.0	526438.0	525171.1314034536	12733944.0	3705000.0	783427.0	781402.4623810794	15117329.0	5650300.0	467090.0	463288.9961303435	0.0		0.0	834043.0	826827.5044945129	14266540.0	765335.7381256919	0.0	593167.0	588128.2560884127	0.0	0.0	0.0	0.0	0.0	0.0	0.0	0.0	0.0	0.0	810032.0	810031.578125	11317691.0	5277800.0	576184.0	571618.745804204	17632026.0	1092388.0187792273	5363500.0	898283.0	895944.9112735355	17666870.0	815917.2964968735	0.0	1210200.0	1198572.3523192771	0.0	0.0	817176.0	815109.6528488745	14285783.0	790363.2125611559	0.0	721951.0	720312.8923973035	0.0	0.0	0.0	0.0	0.0	5063900.0			1188919.451051292	321439.9914896803	957710.73726902		636344.8330189676	1262328.0208503858	526089.501119861		1433568.548426636	192980.3407894594
FHTEALTALLSDDSK	12578900.0	12578945.5625	0.0	210030000.0	11586900.0	11586900.0	888495940.0	196920000.0	11945100.0	11945050.0625	892871040.0	202060000.0	10351300.0	10351250.9375	498047328.0	177310000.0	12335000.0	12335024.0	463552064.0	208910000.0	11105900.0	11105929.875	0.0		211260000.0	10319000.0	10318965.6875	435108288.0	171820000.0	10254700.0	10254661.75	421973472.0	82408000.0	10049400.0	10049372.6875	418997280.0	13661162.65322954	172280000.0	11047700.0	11021724.341538347	0.0		199440000.0	9438660.0	9438664.0625	872630460.0	156540000.0	10886400.0	10886376.5	469771360.0	89318000.0	10367500.0	10367467.25	504320224.0	84017000.0	10384900.0	10384902.5	886093700.0	187030000.0	9249650.0	9249650.75	832532800.0	12116864.019912954	164410000.0	10067900.0	10067880.375	420157216.0	15273318.284454877	75234000.0	11200400.0	11200431.5	452822496.0	89209000.0	12025000.0	12025025.1875	884701120.0	14408380.356569408	192830000.0	9048620.0	9048623.25	890659900.0	139090000.0	10325400.0	10325364.8125	955728260.0	164110000.0	18882784.914334044	13949169.64297546		14866933.845102657	19648494.858759586	19127660.82456298	16758383.003714737	16496449.522487726	14509962.211355712	16644480.524224596	14785635.009122754	14549760.757126585	13659919.161130823	13335002.229970071
FHTGLVDAHLYCLK	1073340.0	1071320.7184696556	0.0	10728000.0	682076.0	680482.0565775181	0.0	0.0	0.0	0.0	0.0	0.0	1033540.0	1031471.1771021312	0.0	0.0	828021.0	826547.3533007056	0.0	14728000.0	0.0	0.0	0.0		0.0	5171170.0	5159345.309156679	0.0	0.0	1237910.0	1235663.8125488162	46702616.0	0.0	3793910.0	3785550.173185652	0.0		0.0	0.0	0.0	0.0		0.0	0.0	0.0	0.0	0.0	7784610.0	7766284.742799223	0.0	0.0	5657710.0	5644697.464475537	0.0	0.0	2968140.0	2961186.142160868	0.0	14575000.0	548132.0	547032.2752232879	0.0		0.0	5400190.0	5387173.553021012	0.0		0.0	4198630.0	4188659.165424282	0.0	0.0	790981.0	789497.9963260433	0.0		0.0	4210470.0	4201377.781417289	0.0	0.0	7371300.0	7354703.688609858	0.0	0.0						4106698.9486934985		6460456.86459041
FHTITTSYYR	9051320.0	9051319.25	416449344.0	124140000.0	7499840.0	7499842.625	419435648.0	106110000.0	6746590.0	6746594.625	0.0	50597000.0	6463170.0	6463166.125	256512400.0	55860000.0	8382330.0	8382328.5	248074928.0	123890000.0	8412560.0	8412557.25	264127920.0	11879510.516386377	73026000.0	6160290.0	6160285.125	244431056.0	50834000.0	6271820.0	6271824.875	239837168.0	49747000.0	6064480.0	6064483.0	233098752.0	4453230.661528271	45936000.0	7328040.0	7328041.875	273231136.0	11124944.604494683	51485000.0	6517130.0	6517125.625	259493408.0	53156000.0	6041270.0	6041274.0	258294912.0	48587000.0	6050040.0	6050043.625	248630752.0	47850000.0	6190070.0	6190070.75	255100656.0	51004000.0	6417800.0	6417801.875	0.0		56127000.0	5159340.0	5159341.3125	233084992.0	6107369.322001986	41784000.0	5704300.0	5704297.5	247536768.0	56613000.0	7124730.0	7124734.5	261799664.0	11098720.534667406	61077000.0	6763720.0	6763715.875	252878448.0	55323000.0	5273460.0	5273462.125	251106624.0	42121000.0	8964036.294876238	6772764.475803273	13038277.560864236	12045092.187231746		11399841.893594854	9638177.4112347	8987438.643606773	9694215.269469373	7166978.466929244	7312361.532335089	8037209.952229684	9197489.103061562	7454049.859583681
FHTLSGGKPQVEGAEDYTDSDD	0.0	0.0	0.0	0.0	0.0	0.0	22672910.0	12290000.0	0.0	0.0	0.0	0.0	0.0	0.0	0.0	0.0	0.0	0.0	0.0	0.0	670550.0	666191.2819239108	0.0		0.0	0.0	0.0	0.0	0.0	0.0	0.0	0.0	0.0	0.0	0.0	0.0		0.0	1753640.0	1751317.0069430815	0.0		0.0	1641470.0	1639521.999320633	12399667.0	0.0	0.0	0.0	0.0	0.0	0.0	0.0	0.0	0.0	2095880.0	2093407.4713116807	20283334.0	0.0	2728560.0	2728564.208333333	21354966.0	3109283.940550664	10661000.0	0.0	1370452.2866578128	17339814.0	2875727.633196083	0.0	1919250.0	1916547.38667908	22218692.0	8227000.0	2554840.0	2551441.518822452	0.0		0.0	1548520.0	1546827.7016693624	20375126.0	0.0	2847010.0	2844036.3330307896	23155856.0	12720000.0				1108642.6985672433					1674869.3583100054		3061947.529462406	2187413.291922944	3575701.4817600846	2504093.637258993
FHVDISLTDFIQK	0.0	0.0	4520427.5	0.0	532336.0	527213.6193593589	5576866.0	5748000.0	330643.0	327598.36491978826	0.0	3493700.0	304466.0	301695.1094327949	3019483.2	0.0	0.0	0.0	0.0	0.0	401068.0	399994.5177520352	0.0	415321.1823913462	0.0	278684.0	276369.5712765423	6026765.5	2620800.0	219895.0	217923.1518699588	0.0	0.0	0.0	0.0	0.0		0.0	0.0	0.0	0.0		0.0	0.0	0.0	0.0	0.0	0.0	0.0	0.0	0.0	0.0	0.0	0.0	0.0	0.0	0.0	0.0	0.0	0.0	0.0	0.0		0.0	0.0	0.0	0.0		0.0	128597.0	127687.00399969563	0.0	0.0	0.0	0.0	0.0		0.0	337820.0	335102.3049180672	0.0	0.0	473869.0	470326.9188636914	0.0	0.0	360000.98312581		480028.9570533291	397688.0971532943			363400.3046603626
FHVEEEGK	24499500.0	24499524.75	486799104.0	198050000.0	21710300.0	21710331.75	427417792.0	176000000.0	24323300.0	24323317.0	462665760.0	195200000.0	23219500.0	23219452.25	455043776.0	188900000.0	26970400.0	26970372.0	487789984.0	271980000.0	21263500.0	21263535.125	438783680.0	13621253.700773336	169270000.0	24703000.0	24702958.0	475005760.0	198910000.0	23683600.0	23683576.125	443551456.0	246670000.0	22374400.0	22374430.75	437320416.0	12051178.592571037	182110000.0	20870900.0	20870891.75	419172896.0	11624685.707639355	209940000.0	24882800.0	24882824.0	513209056.0	199920000.0	23569900.0	23569871.875	453648480.0	190440000.0	20750600.0	20750574.625	440134656.0	167820000.0	22242700.0	22242660.375	450061504.0	227130000.0	18853700.0	18853737.5	432731424.0	10867790.453413378	153850000.0	18389500.0	18389482.0	399582304.0	10716850.876551742	148470000.0	19957700.0	19957735.5	419290976.0	163220000.0	19785800.0	19785814.75	431179104.0	11642751.091348903	200650000.0	20397000.0	20397033.625	456439456.0	209050000.0	21507000.0	21507040.875	486951328.0	172580000.0	12774006.960468965	11469986.05713605	13973270.600871522	12501897.255713517	12335104.065087965	14883743.775307896	13150893.025388232	12460253.19241867	13754326.881189857	12967904.9472191	11488837.871852024	12055995.341700118	11675609.607692828	11396584.870474368
FHVEEEGKGK	57513600.0	57513579.5	766753860.0	471980000.0	45530700.0	45530717.5	746825090.0	375490000.0	53211400.0	0.0	0.0	435950000.0	54958900.0	54958927.5	884160700.0	457450000.0	56187700.0	56187723.0	770538750.0	460340000.0	45630700.0	45630699.0	716677950.0	20440318.00452627	373360000.0	56435200.0	56435224.5	853610110.0	462310000.0	60111800.0	60111843.5	875009730.0	487040000.0	166435000.0	0.0	835119550.0	22645969.39824416	439890000.0	32681800.0	0.0	556932740.0	15498637.218558785	268630000.0	52770900.0	0.0	878863300.0	429800000.0	50460100.0	50460129.0	877240510.0	465190000.0	46094700.0	0.0	809019780.0	375430000.0	0.0	0.0	0.0	0.0	36973600.0	0.0	595664000.0	14923499.256053347	302670000.0	47419400.0	0.0	846087680.0	20994891.63507985	380250000.0	52890300.0	52890335.5	872683200.0	430770000.0	31874000.0	31874018.0	0.0		0.0	47514800.0	47514829.0	0.0	389520000.0	170997000.0	0.0	875666690.0	389810000.0	24929280.32309257	21113481.85793896	24100766.18965149	20566396.93952236		23171804.002158657	22784301.827293795	24539574.36917238	24355178.15787278	23372300.230855662		22767559.35043195		21895788.429166127
FHVEEEGKGKDASGNK	3360460.0	3360463.520833333	122142352.0	67753000.0	4663740.0	4663735.854166667	131147328.0	85828000.0	4698800.0	4698799.208333333	122657576.0	83737000.0	4198890.0	4198887.583333333	144602912.0	79478000.0	3911480.0	3911476.9375	118998448.0	72415000.0	4038470.0	4038469.3333333335	123865472.0	4143685.4282547687	71404000.0	4401480.0	4401484.875	155809488.0	83571000.0	3584020.0	3584020.3229166665	126447408.0	73917000.0	3843960.0	3843964.3541666665	140083456.0	4071784.7531270394	78081000.0	4730520.0	4730524.270833333	141010288.0	4387340.603673356	61293000.0	4625540.0	4625538.0	146722016.0	85180000.0	3625020.0	3625024.4375	143880448.0	73781000.0	3258120.0	3258117.390625	126547272.0	26709000.0	4706020.0	4706024.958333333	146338912.0	78961000.0	3730930.0	3730932.09375	132681568.0	4115546.01729922	19290000.0	3457810.0	3457812.25	44491260.0	3613259.0572933326	20831000.0	4403450.0	4403446.083333333	138860816.0	79316000.0	5437000.0	5436998.333333333	146549312.0	5027040.31332465	26191000.0	4982620.0	4982619.166666667	165240432.0	88574000.0	3343470.0	3343471.395833333	147887216.0	60313000.0	4202647.682542538	3943623.901089697	3968233.3310784665	4654652.791717272	4576567.432579964	4427508.636801162	4323434.101711324	3618905.778859412	4584642.263190465	4423972.606972847	4335579.407416948	4148407.602606555	4587521.08983123	3764161.615762237
FHWEQDQIAHMK	3180760.0	3173588.4032770046	129804704.0	36472000.0	2386690.0	2380116.719668968	121852672.0	28313000.0	3161740.0	3156012.816828133	131371560.0	35642000.0	2573670.0	2573674.7916666665	130643352.0	0.0	3209840.0	3209835.270833333	0.0	0.0	2933570.0	2927337.396819793	151993584.0	5149463.748657638	31077000.0	2398610.0	2392597.9260159764	124164936.0	27650000.0	2825230.0	2816988.802375591	118634360.0	33322000.0	1653670.0	1640121.0724125071	0.0		0.0	2787580.0	2779962.03300342	160315056.0	3565827.333236823	42582000.0	2223940.0	2223935.2916666665	124165856.0	32005000.0	2789920.0	2789917.177083333	0.0	0.0	1953020.0	1052706.436979797	0.0	0.0	2005000.0	2004995.9375	121343168.0	22480000.0	2048160.0	2042801.732608732	109780704.0	3307261.257946243	23924000.0	1127400.0	0.0	0.0		0.0	1918360.0	0.0	0.0	0.0	2524810.0	2518987.1587198297	128149232.0	3787798.212575586	23422000.0	2923930.0	2923931.489583333	112577320.0	42528000.0	408377.0	405601.6450122911	0.0	0.0	4480412.753320051		4638637.336914674	4189092.666905037	6028085.216419054		4275660.982722685	3762732.0467960527	3979463.5441367575		3316147.4566918816		3119860.7537514907
FHWKPLAGK	1538440.0	1538437.71875	0.0	0.0	1166800.0	1166803.53125	0.0	0.0	1468110.0	1463239.2024302955	0.0	10730000.0	1162500.0	0.0	0.0	8583800.0	2349130.0	2349133.53125	0.0	17976000.0	1351490.0	1351488.46875	0.0		7987300.0	1652280.0	1652283.234375	0.0	10177000.0	1969830.0	1961978.618072301	44606560.0	15318000.0	2379280.0	2379277.28125	75854816.0	5222979.414814076	18047000.0	2340670.0	2340674.421875	0.0	6570284.46099868	18416000.0	1974920.0	1974923.953125	63878652.0	14042000.0	2381460.0	2381456.40625	0.0	18090000.0	2425480.0	2416802.763396785	0.0	19376000.0	2874380.0	2874378.65625	0.0	22177000.0	3283620.0	3283617.0	0.0	6354004.5564511	25493000.0	2507710.0	2507705.96875	0.0	2447451.4037694046	19776000.0	3628190.0	3628187.625	115115920.0	29097000.0	3534200.0	3521533.763970025	0.0	10243096.3273152	27988000.0	3308010.0	3308014.59375	0.0	25805000.0	3512330.0	3512325.15625	0.0	27043000.0	959906.414192391	6121433.562115555			1002835.9366333854		1700118.2656690094	1381174.2248672142	1788774.3666494589	2176433.988674945	7427333.326724569	7489842.592854074	4579696.40936096	3061789.897596409
FIAAAANYPENIDPWHILQTGGK	0.0	0.0	0.0	0.0	0.0	0.0	0.0	0.0	995135.0	986954.6596368108	0.0	0.0	1621930.0	1619223.198159477	0.0	0.0	0.0	0.0	0.0	0.0	0.0	0.0	0.0		0.0	0.0	0.0	0.0	0.0	1375060.0	1367451.808344246	0.0	0.0	2186840.0	2186838.96875	0.0		0.0	1906190.0	1890069.9113846105	0.0		0.0	0.0	0.0	0.0	0.0	1560720.0	1547701.2247723795	0.0	0.0	2137410.0	2116595.463441548	0.0	0.0	933888.0	932200.2513948844	0.0	0.0	631202.0	557421.9549337629	0.0		0.0	2469130.0	2462498.0344320885	0.0		0.0	2916950.0	2893501.083872967	0.0	0.0	0.0	0.0	0.0		0.0	2558360.0	2551824.9219292323	0.0	0.0	2608430.0	2608428.020833333	76684736.0	31322000.0														1908370.9686944392
FIAATNVNDTVPR	2066040.0	2062342.069738109	0.0	0.0	1994090.0	1980006.8504580825	37007504.0	0.0	1172030.0	1170174.4928055631	0.0	0.0	781169.0	776717.7772855414	0.0	0.0	2390350.0	2387259.524285842	0.0	0.0	3262080.0	3262084.5625	0.0		0.0	967750.0	962141.2741270938	0.0	21024000.0	0.0	0.0	0.0	0.0	3086790.0	3086788.9375	86892344.0	2615446.811765315	26324000.0	3369490.0	3364934.055584216	61814104.0	5154836.151860284	26450000.0	3874560.0	3868888.9750487735	85210744.0	26608000.0	1408120.0	1405632.814725165	0.0	29368000.0	1322530.0	745709.8877458227	0.0	38976000.0	2848720.0	2848722.296875	0.0	17862000.0	4359380.0	4332471.9340469055	0.0		34401000.0	3765930.0	3761033.291103741	145697776.0	3112553.872191783	36219000.0	4339410.0	4339405.78125	153741056.0	33466000.0	4915610.0	4915609.625	129357624.0	3759756.8729089177	37965000.0	3466310.0	3466312.46875	0.0	24246000.0	4967550.0	4967549.71875	150212464.0	35869000.0				5106983.296156162					1768539.741658802			2364572.923097164		1487589.71755311
FIADQLDHLNVTK	4468220.0	0.0	68616808.0	23699000.0	5108630.0	0.0	85986160.0	33607000.0	0.0	0.0	270782432.0	43302000.0	0.0	0.0	0.0	43956000.0	0.0	0.0	171598336.0	21692000.0	4870820.0	0.0	86538728.0		40827000.0	0.0	0.0	0.0	0.0	0.0	0.0	235868272.0	43070000.0	0.0	0.0	0.0		0.0	0.0	0.0	0.0		0.0	0.0	0.0	0.0	0.0	0.0	0.0	0.0	0.0	0.0	0.0	0.0	0.0	6361900.0	0.0	0.0	0.0	7085530.0	0.0	0.0		0.0	0.0	0.0	0.0		0.0	0.0	0.0	0.0	0.0	7728500.0	0.0	0.0		0.0	8053280.0	0.0	0.0	0.0	0.0	0.0	0.0	0.0			6904317.155870724	7504196.018411125	9752605.980093662	7948444.63273114
FIAGFFK	0.0	0.0	506446784.0		0.0	0.0	519238976.0		0.0	0.0	526835360.0		417343.0	0.0	534602368.0		0.0	0.0	539857980.0		0.0	0.0	519460000.0	13117376.860183751		0.0	0.0	494523008.0		0.0	0.0	590796990.0		11299900.0	0.0	548356160.0	12322169.493947703		0.0	0.0	534759904.0	12511145.549635915		0.0	0.0	519021696.0		0.0	0.0	588280060.0		0.0	0.0	561988160.0		0.0	0.0	505554816.0		0.0	0.0	519075008.0	9291106.333044292		0.0	0.0	609311870.0	9949346.455675064		497565.0	0.0	531360992.0		0.0	0.0	520008128.0	12085142.849091088		0.0	0.0	477551360.0		0.0	0.0	573856640.0		18423683.771671265	12737794.739046652	14154939.257757995	12856272.655425578	15191891.14565832	11017960.834859414	8631313.755859217	14404039.129082158	13425474.089307887	15839799.198441342	6800624.899200445	11163455.00720664	11977304.267671928	13862188.81482252
FIAHVPVPSQQEIEEALVR	0.0	0.0	0.0	0.0	0.0	0.0	0.0	0.0	1191050.0	1191050.9270833333	70047248.0	14250000.0	1292800.0	1292798.859375	0.0	15991000.0	0.0	0.0	0.0	0.0	0.0	0.0	0.0		15765000.0	1422860.0	1426821.347804472	0.0	13853000.0	1166230.0	1160242.307987156	0.0	11898000.0	0.0	0.0	0.0		0.0	0.0	0.0	0.0		15273000.0	0.0	0.0	0.0	16877000.0	0.0	0.0	0.0	0.0	0.0	0.0	0.0	0.0	0.0	0.0	0.0	0.0	0.0	0.0	0.0		13552000.0	0.0	0.0	0.0		0.0	0.0	0.0	0.0	0.0	0.0	0.0	111304696.0	1390930.8878959075	14886000.0	0.0	0.0	0.0	17939000.0	0.0	0.0	0.0	0.0					1005744.3867994952								1021569.9663326226
FIALANVGNPEK	0.0	0.0	0.0	0.0	0.0	0.0	0.0	0.0	0.0	0.0	0.0	0.0	0.0	0.0	0.0	16181000.0	0.0	0.0	0.0	25997000.0	1432340.0	1425744.6687533	0.0		21420000.0	2276800.0	2276799.28125	55717464.0	0.0	0.0	0.0	0.0	0.0	0.0	0.0	0.0		0.0	1266730.0	1261423.1856252155	0.0		0.0	1842970.0	1842965.96875	0.0	0.0	0.0	0.0	0.0	0.0	0.0	0.0	0.0	0.0	1837430.0	2836418.924802616	0.0	0.0	2816480.0	2804933.7055356773	0.0		0.0	0.0	0.0	0.0		0.0	0.0	0.0	0.0	0.0	0.0	0.0	0.0		0.0	2373450.0	2373452.5625	0.0	0.0	0.0	0.0	0.0	0.0							1752060.1179729851
FIALSDKEGK	0.0	0.0	0.0	0.0	1539790.0	0.0	0.0	0.0	0.0	0.0	0.0	0.0	0.0	0.0	0.0	0.0	0.0	0.0	0.0	0.0	0.0	0.0	0.0		0.0	2668120.0	2659979.6880187583	0.0	0.0	0.0	0.0	0.0	0.0	701976.0	0.0	9527778.0	343266.02025451965	0.0	0.0	0.0	0.0		0.0	0.0	0.0	0.0	0.0	0.0	0.0	0.0	0.0	503322.0	501695.5902205888	0.0	0.0	4850660.0	0.0	0.0	0.0	0.0	0.0	0.0		0.0	620676.0	0.0	7314901.5	267299.06188992714	0.0	534672.0	0.0	0.0	0.0	0.0	0.0	0.0		0.0	0.0	0.0	0.0	0.0	0.0	0.0	0.0	0.0
FIAQQLGVSR	27688300.0	27688349.5	0.0	0.0	0.0	0.0	0.0	0.0	0.0	0.0	0.0	0.0	0.0	0.0	0.0	0.0	29842700.0	0.0	0.0	0.0	3965640.0	3965640.0	0.0		0.0	0.0	0.0	0.0	0.0	0.0	0.0	0.0	0.0	0.0	0.0	0.0		0.0	5937720.0	5937721.0625	0.0		0.0	0.0	0.0	0.0	0.0	633424.0	631512.7161253464	0.0	5958400.0	0.0	0.0	0.0	0.0	2148870.0	2148866.5625	0.0	0.0	0.0	0.0	11458731.0	12410733.81316041	0.0	0.0	0.0	0.0		0.0	0.0	0.0	0.0	0.0	13952200.0	13952186.125	0.0		0.0	0.0	0.0	0.0	0.0	0.0	0.0	0.0	0.0
FIASTGMDR	7658800.0	7641852.355577572	201636912.0	65726000.0	7368500.0	7720700.873697869	207502176.0	0.0	7906440.0	7906444.5625	206602784.0	77351000.0	7888880.0	7888877.8125	209578432.0	63233000.0	7680250.0	7680250.125	199593904.0	11689000.0	7381850.0	7381846.5625	215660144.0	7839163.371738539	0.0	7971500.0	7971495.71875	199832592.0	78667000.0	7768940.0	7768937.9375	197062848.0	62102000.0	6195370.0	6195373.71875	206537616.0	6248867.302666653	52928000.0	8525040.0	8525039.875	212024768.0	8359974.405318917	68273000.0	8288560.0	8288558.6875	208809792.0	66902000.0	7134130.0	7134129.8125	192496576.0	58925000.0	7441970.0	7441969.6875	212612672.0	67088000.0	8278880.0	8278879.40625	232297440.0	66046000.0	8887730.0	8887732.8125	238669680.0	8756523.636514375	80073000.0	6850810.0	6850812.0625	197796000.0	5294107.394306352	56813000.0	7145480.0	7128616.48574807	217058928.0	54604000.0	8479000.0	9369618.18012176	228717248.0	9955475.956553292	82544000.0	7603950.0	7603947.4375	216783008.0	61408000.0	7057320.0	7057317.125	223212352.0	64144000.0	7019002.541655086	7636220.276164348	8319296.040018632	8610642.771985913	7895458.224935117	8074198.305618107	7700634.220069025	7426930.332551627	7675118.911129394	6070460.101537208	9212236.809641724	7424990.367551344	7417555.146807509	8749470.802317837
FIAVGYVDDTQFVR	37767000.0	0.0	983234240.0	309590000.0	598417.0	0.0	1118152960.0	248410000.0	27465700.0	27392441.28801873	1055160450.0	216990000.0	29128800.0	29128828.375	1124940540.0	235960000.0	31897800.0	0.0	1151627140.0	259980000.0	32045600.0	32045583.1875	0.0		278950000.0	25364500.0	25307208.597908348	1028172480.0	211940000.0	2291850.0	0.0	1094206850.0	218620000.0	4562050.0	0.0	1085451010.0	19896356.740279924	215010000.0	28248800.0	0.0	0.0		0.0	24908400.0	24847726.74669252	953813890.0	207380000.0	25530200.0	25464531.72483116	1145884670.0	201160000.0	1665410.0	0.0	1304118660.0	227520000.0	28224600.0	0.0	0.0	0.0	0.0	0.0	0.0		0.0	31334600.0	0.0	1232627970.0	20796692.50924236	256360000.0	24490400.0	0.0	1081783170.0	201460000.0	28706900.0	28636059.92397376	0.0		0.0	26006000.0	25933685.34972539	1074399870.0	214610000.0	28583200.0	28583173.5	1103215100.0	232570000.0	23301532.97015847	19115362.24938875	24256678.785638507	20750787.255257577	20885898.162538964	22397259.42070933	16518256.31638728	18295113.781643115	17688106.085556168	18706398.76731813		18150607.8932105	21677292.62979162	21087988.927590147
FIAYQFTDTPLQIK	14758500.0	14758500.9375	513890400.0	122610000.0	14930700.0	14930682.5	0.0	123030000.0	13776200.0	13776220.375	492175584.0	114370000.0	11935000.0	11935021.0	477890624.0	99716000.0	14447600.0	14447610.8125	0.0	118580000.0	13516100.0	13516055.125	500547424.0	10956107.908264711	110510000.0	13144900.0	13144923.4375	499528352.0	107850000.0	12778200.0	12778214.875	498885376.0	106900000.0	12403000.0	12365722.380444882	514351840.0	10251765.510284308	101270000.0	12969100.0	12969089.875	491596608.0	9323515.010236977	108840000.0	13735500.0	13735540.6875	477317280.0	113870000.0	13208500.0	13208532.25	487020384.0	108310000.0	12293200.0	12293203.75	516735520.0	94430000.0	12344300.0	12344321.3125	0.0	101710000.0	13238100.0	13238136.5625	491375200.0	9834225.983147437	110930000.0	12608900.0	12608924.0625	531751360.0	9474728.072102671	104670000.0	11896300.0	11896292.0625	516380352.0	96711000.0	13908400.0	13908403.4375	0.0		115090000.0	13145300.0	13145349.4375	0.0	109100000.0	12393600.0	12393575.625	538315970.0	96779000.0	7948007.710557286	9518065.213788114	10268352.422175016		10131781.372987855		9296754.19266828	7919310.63244601	9911569.231612502	7976746.978059789		9446736.308511434		8070739.841686048
FICEQDHQNFLR	7101720.0	7101720.65625	518221120.0	139310000.0	7391580.0	7391580.09375	520751680.0	135920000.0	7889580.0	7889583.3125	292701952.0	77651000.0	6930440.0	6930435.125	526060224.0	128300000.0	8892380.0	8892376.541666666	558227200.0	169020000.0	6913380.0	6913380.6875	534385216.0	13005151.267863134	129200000.0	6915380.0	6915382.59375	538236930.0	135890000.0	6723710.0	6723710.28125	520809664.0	118140000.0	6977770.0	6977773.21875	294144640.0	12721709.058640745	120140000.0	7050190.0	7050186.890625	528513344.0	12891690.398729997	124380000.0	6493920.0	6493923.0625	542188100.0	112830000.0	7207680.0	7207676.40625	494230112.0	121920000.0	7238790.0	7238792.65625	287404768.0	123550000.0	5780180.0	5780178.4375	529873920.0	109630000.0	6278490.0	6276515.693545296	546491840.0	11798811.578176858	60547000.0	6504700.0	6504700.5625	294812768.0	12962509.412087051	114320000.0	7654400.0	7654397.59375	279703520.0	124340000.0	7245570.0	7243299.758649949	530343808.0	11539557.409451652	125170000.0	6657670.0	6657665.5625	524696064.0	115460000.0	6586100.0	6586097.625	521393440.0	128500000.0	12294156.023453508	11623842.58269344	12267329.291501626	13654158.146853652	13888053.97904117	18114211.19880854	11913889.999429468	13099123.455227332	12774787.99257118	14409606.082693089	10412838.583549678	13909813.337292483	12460269.542384584	14484782.3829389
FICHVVGITYQHIDR	4794810.0	4794814.8125	217703312.0	69064000.0	5207990.0	5207986.125	56933848.0	78409000.0	6291870.0	6291872.791666667	269764576.0	91366000.0	5293440.0	5293438.958333333	301117184.0	84099000.0	5806850.0	5806847.041666667	212303264.0	71415000.0	4548780.0	4548784.833333333	286036640.0	10641688.595855782	70423000.0	5999680.0	5996569.428363148	311985664.0	89156000.0	5122320.0	5122323.708333333	261519824.0	78897000.0	4253310.0	4253314.25	276160480.0	10193708.223339727	85575000.0	5083970.0	5083967.291666667	233024416.0	10775668.650001718	57895000.0	5749150.0	5749151.708333333	245342016.0	69725000.0	4169220.0	4169222.0	224052032.0	90777000.0	4089670.0	4089669.8333333335	0.0	51399000.0	4521320.0	4521317.833333333	244815760.0	55195000.0	4463780.0	4460918.836368824	230839600.0	9871736.494724922	49839000.0	4411230.0	4411229.145833333	267345072.0	8957816.25229205	53840000.0	3830890.0	3830889.5625	0.0	40549000.0	4472310.0	4472311.791666667	188676384.0	7806271.64632372	45996000.0	4618830.0	4618829.333333333	240242240.0	49316000.0	4303070.0	4303067.208333333	215213600.0	51485000.0	9506285.82682258		11595359.81091204	10893486.675055228	9782659.485482326	12432130.785176156	10346795.735842604	8806634.58993466	9414270.845172051	6973524.316202753	10209641.356155826		6486853.969567933	8536201.940005101
FICIYPAYLNNK	7869840.0	7869838.03125	301469056.0	51900000.0	8353540.0	8353542.5625	294577120.0	67552000.0	7616930.0	7616930.84375	297684832.0	61515000.0	8045090.0	8045088.5625	309176192.0	59862000.0	7374850.0	7374849.625	0.0	55064000.0	7895640.0	7895641.96875	298721856.0	4623526.21541074	64208000.0	7550640.0	7550638.78125	305145408.0	57062000.0	7704750.0	7704747.46875	316581120.0	61880000.0	8202380.0	8202382.125	319745728.0	7212172.032688905	65210000.0	8402180.0	8402178.6875	300119840.0	5608096.718492789	68066000.0	7476540.0	7476538.75	313854080.0	54770000.0	8505980.0	8502831.795711488	320341504.0	64044000.0	7855360.0	7855363.34375	0.0	64170000.0	7451110.0	7451106.25	296642848.0	59928000.0	7002450.0	7002451.4375	303034080.0	5023625.602765807	56845000.0	7419010.0	7419013.625	322480832.0	5558613.540036013	53565000.0	7974270.0	7974266.8125	324518624.0	63761000.0	7740270.0	7740266.25	313378688.0	5349951.30856804	62703000.0	7868980.0	7868983.4375	313847488.0	56982000.0	8013460.0	8013456.53125	330818048.0	64042000.0	6174740.987603155		4870294.437900004	4711302.280320558	5197758.225277481		4972516.23978116	6100579.731884728	5213540.308372166	7024832.976981173	5101303.526507191	6169620.856823982	4834046.839415401	6551618.810180869
FICPVVGLEMNGR	2628370.0	2628368.09375	73084896.0	16705000.0	2430150.0	2611073.71875	69587152.0	21995000.0	0.0	0.0	0.0	0.0	0.0	0.0	0.0	0.0	2296240.0	2295998.9375916054	0.0	0.0	2561090.0	2561086.34375	0.0		0.0	0.0	0.0	0.0	0.0	1016670.0	1016251.0984602836	0.0	0.0	0.0	0.0	0.0		0.0	1951030.0	1950376.2147339105	0.0		14783000.0	0.0	0.0	0.0	0.0	0.0	0.0	0.0	0.0	0.0	0.0	0.0	0.0	1531170.0	1530582.185095152	0.0	0.0	1679170.0	1678550.3462431843	0.0		0.0	0.0	0.0	0.0		0.0	0.0	0.0	0.0	0.0	2450980.0	2450764.45959687	0.0		0.0	0.0	0.0	0.0	0.0	0.0	0.0	0.0	0.0			1887855.5318811515	1524090.0762975384
FICTTSAIQNR	10445600.0	10445632.0625	0.0	0.0	9504380.0	9504375.59375	0.0	0.0	0.0	0.0	0.0	0.0	8280250.0	8280251.5	355363392.0	0.0	11418300.0	11419977.485805543	473847840.0	86092000.0	8911320.0	8911317.625	0.0		0.0	8415370.0	8416647.849740714	0.0	0.0	7309800.0	7309795.625	0.0	0.0	8224200.0	8224204.84375	440833824.0	4241683.657579056	88051000.0	8324390.0	8324390.78125	0.0		0.0	7968730.0	7968734.59375	0.0	0.0	7052510.0	7052510.21875	0.0	6764100.0	6443000.0	6444023.970911335	0.0	0.0	8208130.0	8209286.47348806	0.0	0.0	8324630.0	8324625.5625	480843808.0	7094375.23909668	146440000.0	6596870.0	6596867.9375	346854144.0	4287337.360926351	0.0	7040320.0	7041234.183458924	0.0	0.0	8322890.0	8322888.65625	0.0		0.0	8822400.0	8822399.5	0.0	0.0	7552220.0	7552224.46875	326438464.0	149660000.0	6371600.995301406					6791407.249658319								5874979.411677628
FICVTPTTCSNTIDLPMSPR	5628200.0	5636269.863423385	0.0	38572000.0	6177870.0	6177865.65625	153756288.0	45284000.0	5359460.0	5370701.813161539	130630088.0	40885000.0	0.0	0.0	0.0	33857000.0	5175030.0	5098149.802528063	127659840.0	43445000.0	5857390.0	5870309.677964245	138953888.0	3181426.358373328	32170000.0	5205110.0	5214768.928584451	131839864.0	0.0	0.0	0.0	0.0	0.0	3526260.0	3531507.394194114	104537576.0	2998220.6701252656	15038000.0	4921810.0	4929448.423796115	126034528.0	6328177.979807254	33858000.0	3812160.0	4526693.4375	116506008.0	29180000.0	0.0	0.0	0.0	0.0	430585.0	429369.3092093749	0.0	0.0	3563810.0	4109529.454072062	117508184.0	26448000.0	4148970.0	4145484.101345656	114457368.0	3709010.4812628976	0.0	0.0	0.0	0.0		0.0	0.0	0.0	0.0	29016000.0	3845270.0	3845271.28125	110857648.0	3661370.142597699	31916000.0	4964040.0	4974247.508465527	0.0	31758000.0	3635380.0	3623783.688433382	124740088.0	13650000.0				4144745.3720138185	4617081.959148712	2681534.559441038	4371013.372401433		3828949.8990458297		3129600.174656497		3925913.516335807	2653921.362784863
FIDAMLAIR	0.0	0.0	0.0	0.0	0.0	0.0	0.0	0.0	1165100.0	1165095.0	0.0	0.0	0.0	0.0	0.0	0.0	0.0	0.0	0.0	0.0	0.0	0.0	0.0		6402800.0	1479550.0	1479545.375	52250664.0	11979000.0	0.0	0.0	0.0	0.0	0.0	0.0	0.0		0.0	1398350.0	1395023.4401375756	0.0		9331700.0	1366320.0	1366323.265625	62802216.0	10080000.0	0.0	0.0	0.0	0.0	0.0	0.0	0.0	0.0	1671740.0	1671737.03125	65106272.0	12611000.0	1844700.0	1844700.78125	86741504.0	1392307.51532529	14087000.0	0.0	0.0	0.0		0.0	0.0	0.0	0.0	0.0	2183050.0	2183052.890625	72224568.0	1349063.2014191728	17147000.0	2433020.0	2433022.65625	106234272.0	18941000.0	0.0	0.0	0.0	0.0							915037.1385054472		956763.3442084264		1110002.8156517218		1642604.019838048
FIDFFK	11921100.0	11921131.75			14223700.0	14223667.25			12323600.0	12323618.75			12839200.0	12839189.8125			14035800.0	14035774.8125			12871500.0	12871544.1875				11783100.0	11783091.1875			12463900.0	12463894.625			11307600.0	11307574.6875				13657200.0	13657198.0				14187500.0	14187482.875			12619000.0	12619038.3125			12410900.0	12410899.0			11007000.0	11006986.4375			11241000.0	11240967.5				13419400.0	13419357.5				11340400.0	11340409.125			11978900.0	11978898.8125				12122800.0	12122800.0			11754300.0	11754250.125
FIDFFKR	2770910.0	2762341.380411823	0.0	0.0	1936130.0	1931002.1164408696	0.0	0.0	0.0	0.0	0.0	0.0	0.0	0.0	0.0	0.0	0.0	0.0	0.0	0.0	2295660.0	2288724.472404084	44512912.0	1345776.3086264718	17237000.0	0.0	0.0	0.0	0.0	0.0	0.0	0.0	0.0	0.0	0.0	0.0		0.0	0.0	0.0	0.0		0.0	0.0	0.0	0.0	0.0	0.0	0.0	0.0	0.0	0.0	0.0	0.0	0.0	0.0	0.0	0.0	0.0	1666300.0	1666301.125	0.0		0.0	0.0	0.0	0.0		0.0	0.0	0.0	0.0	0.0	2359670.0	2359673.21875	0.0		0.0	0.0	0.0	0.0	0.0	0.0	0.0	0.0	0.0
FIDPLAK	1974990.0	0.0	0.0	15051000.0	2344890.0	0.0	52854840.0	18440000.0	4632560.0	0.0	0.0	0.0	750408.0	749110.4324152842	0.0	0.0	2018590.0	2014964.065883234	0.0	0.0	1699230.0	0.0	0.0		0.0	4508600.0	4508597.0625	0.0	0.0	625708.0	624432.8270950094	0.0	0.0	0.0	0.0	0.0		0.0	0.0	0.0	0.0		0.0	4940090.0	0.0	0.0	0.0	0.0	0.0	0.0	0.0	0.0	0.0	0.0	0.0	1694190.0	0.0	0.0	0.0	1488850.0	1484962.9836102747	0.0		0.0	0.0	0.0	0.0		0.0	366274.0	0.0	0.0	0.0	1893200.0	0.0	0.0		0.0	0.0	0.0	0.0	0.0	0.0	0.0	0.0	0.0				1490584.7618561883
FIDTSQFILNR	18177700.0	18177672.5	746674620.0	147070000.0	17211800.0	17211763.75	788713920.0	0.0	14314300.0	14314311.25	558041220.0	114680000.0	15695100.0	15695144.5	599085500.0	132680000.0	19127600.0	19127582.0	702609410.0	155150000.0	15928300.0	15928334.0	745729090.0	12061680.380885508	127870000.0	15323700.0	15323691.25	591703680.0	132440000.0	14212200.0	14212216.0	579361860.0	117510000.0	15611200.0	15611154.875	606817860.0	12556291.142291632	133390000.0	15908000.0	15908043.75	762296960.0	13332853.428181551	137190000.0	16124500.0	16124545.375	617757570.0	146530000.0	16108600.0	16108641.375	594702270.0	132780000.0	16154600.0	16154566.25	648233540.0	132840000.0	15364900.0	15364883.5	773368320.0	129170000.0	13900200.0	13900191.625	576702720.0	10718412.085720755	117240000.0	16626200.0	16626164.75	645863740.0	10874267.900552182	138380000.0	16082600.0	16082633.25	654565120.0	130930000.0	17222200.0	17222192.25	748707970.0	12586692.70140408	142030000.0	14551600.0	14551644.5	619639100.0	123230000.0	14977400.0	14977411.0	634434500.0	110120000.0	11998993.96958146	11322168.640290452	11395769.935891192	11709323.524257876	11302401.55145407	11304131.314856945	10979863.812587729	10269117.055615213	11152327.080737798	9868801.475125512	12059544.46703224	12641727.632897709	10482522.784242364	10124862.754462596
FIDTTLAITSR	0.0	0.0	0.0	0.0	503436.0	501582.59622778127	0.0	0.0	3739940.0	3739938.84375	145020720.0	28904000.0	4363930.0	4363933.5625	148810720.0	33828000.0	0.0	0.0	0.0	0.0	0.0	0.0	0.0		0.0	5945910.0	5945905.1875	156634672.0	46827000.0	3606350.0	3591518.425528365	133799280.0	27924000.0	2737820.0	2728636.109307812	119022320.0	2375490.930087149	20128000.0	0.0	0.0	0.0		0.0	4840280.0	4840276.25	170494448.0	37937000.0	3242780.0	3509230.8941937205	0.0	0.0	3673730.0	3659918.351606357	0.0	0.0	0.0	0.0	0.0	0.0	0.0	0.0	0.0		0.0	3300980.0	3300981.4375	134171560.0	1645267.7863728716	28863000.0	3631540.0	3616856.13340612	122119616.0	27539000.0	0.0	0.0	0.0		0.0	0.0	0.0	0.0	0.0	0.0	0.0	0.0	25917000.0	3256357.652756266				2790213.81635229		3488316.564472775	2508811.653618912	3433617.3030722383			3234335.864592638
FIEDELQIPVK	13479400.0	0.0	628843580.0	105910000.0	13450100.0	0.0	679686460.0	113680000.0	21239400.0	0.0	647545410.0	99167000.0	18670200.0	0.0	704123780.0	111980000.0	0.0	0.0	0.0	107240000.0	12197200.0	0.0	613310530.0	9740738.00724742	105960000.0	19257000.0	0.0	702864700.0	86605000.0	14197600.0	0.0	645528190.0	115690000.0	312923.0	0.0	702275840.0	11263906.878121832	91606000.0	11831500.0	0.0	622590080.0	10374339.7828831	97582000.0	11164100.0	0.0	645255490.0	91983000.0	18261400.0	0.0	677130820.0	107610000.0	11928700.0	0.0	690905540.0	96921000.0	2166910.0	0.0	610263550.0	104080000.0	11247100.0	0.0	579778050.0	8293621.7443416035	88642000.0	0.0	0.0	728298820.0	9913773.49742793	98912000.0	12240900.0	0.0	728544960.0	94367000.0	14760600.0	0.0	657906750.0	9248014.882105485	118360000.0	16691700.0	0.0	661884990.0	100150000.0	0.0	0.0	662483650.0	100210000.0	10295880.61772824	11006468.950592838	12320115.841244431	11435973.402652202	9971420.792261042		8472249.61154831	9957068.23862554	8321003.789361628	10917677.231803255	9094118.35280414	11120520.09834776	8177220.843075696	10133176.73047346
FIEEHATK	5503370.0	5503366.796875	0.0	0.0	0.0	0.0	0.0	0.0	0.0	0.0	0.0	0.0	1706710.0	1702145.6335171794	0.0	0.0	0.0	0.0	0.0	0.0	0.0	0.0	0.0		0.0	0.0	0.0	0.0	0.0	15523400.0	15523379.25	0.0	0.0	31493300.0	31493316.25	578804670.0	16176615.592244536	259060000.0	0.0	0.0	0.0		0.0	0.0	0.0	0.0	0.0	1604060.0	1604055.96875	0.0	0.0	34790000.0	34789981.75	870743040.0	0.0	0.0	0.0	0.0	0.0	0.0	0.0	0.0		0.0	29337500.0	29337521.25	810445120.0	18708724.57661474	237670000.0	36330900.0	36330897.5	856266620.0	0.0	0.0	0.0	0.0		0.0	0.0	0.0	0.0	0.0	20875700.0	20875742.5	585456960.0	168230000.0		19986114.001428783										20767668.449402004		12350917.943305347
FIEENKEK	0.0	0.0	0.0	0.0	0.0	0.0	0.0	0.0	0.0	0.0	0.0	0.0	0.0	0.0	0.0	0.0	0.0	0.0	0.0	18903000.0	0.0	0.0	0.0		0.0	931797.0	0.0	0.0	0.0	0.0	0.0	39905324.0	17685000.0	0.0	0.0	0.0		0.0	0.0	0.0	0.0		0.0	0.0	0.0	0.0	0.0	0.0	0.0	0.0	0.0	3821600.0	0.0	103987832.0	31588000.0	1379030.0	0.0	0.0	0.0	0.0	0.0	0.0		0.0	0.0	0.0	0.0		0.0	2927240.0	0.0	0.0	37764000.0	0.0	0.0	0.0		0.0	1193160.0	0.0	0.0	0.0	0.0	0.0	0.0	38776000.0								1162160.3521240354
FIEFEDSQEQEKK	3900520.0	3900519.125	0.0	0.0	3637920.0	3630718.481448473	0.0	0.0	3779110.0	3779107.34375	106935760.0	62456000.0	4585300.0	4585298.9375	112153912.0	68137000.0	3291210.0	3291208.5625	78164256.0	24906000.0	3945370.0	3935410.9727924624	104877240.0	5970091.41968684	31647000.0	3809590.0	3809594.71875	233875152.0	61073000.0	3575870.0	3575874.8125	108224712.0	61350000.0	3826700.0	3826695.015625	85985072.0	5843040.110194429	55273000.0	3525440.0	3525441.90625	91356800.0	6250961.599448437	27608000.0	3568880.0	3560279.2553688902	230930656.0	56226000.0	3436180.0	3428476.2004464725	98798024.0	52151000.0	3464890.0	3464888.203125	103769216.0	50233000.0	2859630.0	2859627.6875	92577664.0	21665000.0	3465490.0	3465491.0625	0.0		22010000.0	3354500.0	3347917.696011827	215500592.0	3891715.881939222	52354000.0	3472640.0	3472644.15625	103930072.0	48998000.0	3736970.0	3736974.84375	0.0		29004000.0	3473920.0	3473922.71875	0.0	26643000.0	3442410.0	3442408.03125	0.0	53271000.0	5920655.3474950725	4305032.134448191			5171831.554866536	5024665.523394384	5914634.614291376	5430861.044224769	4143102.414708565	4582949.153298165	5261625.040871724	4354313.196192809		4474036.610015086
FIEGISEK	2848800.0	2842657.135664775	0.0	0.0	2108400.0	2108404.0	0.0	0.0	2190710.0	2190712.375	0.0	0.0	0.0	0.0	0.0	0.0	2481990.0	2481991.484375	0.0	8543600.0	2726860.0	2719021.203007673	0.0		0.0	1993290.0	1993289.609375	0.0	0.0	0.0	0.0	0.0	0.0	0.0	0.0	0.0		0.0	2868730.0	2861677.858253635	0.0		0.0	1678240.0	1673867.237503918	0.0	0.0	0.0	0.0	0.0	0.0	0.0	0.0	0.0	0.0	2640870.0	2640868.0625	0.0	0.0	2156240.0	2150771.9095614864	0.0		0.0	1227680.0	1224511.3304074772	0.0		0.0	0.0	0.0	0.0	0.0	2331510.0	2331510.796875	0.0	26311131.8513921	0.0	2143620.0	2143615.546875	0.0	0.0	0.0	0.0	0.0	0.0
FIEIAAR	76214100.0	0.0	2275705340.0	656120000.0	71830200.0	0.0	2208961540.0	580500000.0	60991000.0	0.0	1548562430.0	527170000.0	59311900.0	0.0	1667061500.0	501590000.0	89925300.0	0.0	1945739650.0	763590000.0	87333700.0	0.0	2229491970.0	83340481.92179249	696120000.0	23835700.0	0.0	0.0	710700000.0	0.0	0.0	23624736.0	477320000.0	44673700.0	0.0	1613652480.0	59466048.996722445	395490000.0	71130100.0	0.0	0.0		0.0	61926400.0	0.0	1608795900.0	533560000.0	26741300.0	0.0	1534660100.0	737280000.0	830795.0	0.0	1659176190.0	416180000.0	62710700.0	0.0	2093024380.0	674860000.0	63927500.0	0.0	1795475070.0	39647934.121432334	689530000.0	50842500.0	0.0	1820289540.0	65946021.85485432	434340000.0	47918600.0	0.0	1682133250.0	409490000.0	63524000.0	0.0	0.0	38601828.613983065	715020000.0	57514400.0	0.0	1739788930.0	475130000.0	48653500.0	0.0	1563728900.0	429730000.0	66383294.06354694	55517166.85322569	68754064.95580076	70682741.2572395	73011293.74153562	83983381.46112816	44217169.836110175		72216248.06727684	43769840.559923865	71482929.19346279	63876347.336831205	68916174.3685101	35418487.18873341
FIEKDIQYPFLGPVPTR	929389.0	929389.125	0.0	0.0	895337.0	895336.6979166666	0.0	0.0	0.0	0.0	0.0	15636000.0	0.0	0.0	0.0	0.0	1171080.0	1167769.8587388552	46623516.0	0.0	989418.0	995238.2161148508	0.0		20599000.0	0.0	0.0	0.0	0.0	388180.0	385978.0093603618	0.0	0.0	417768.0	418693.9576243646	4862948.5	1185209.3841295051	0.0	1187040.0	1182754.0456260631	0.0		0.0	8217280.0	8250996.440977246	0.0	0.0	382971.0	380750.0467723951	0.0	0.0	516525.0	518868.8215029901	0.0	0.0	473306.0	474492.81064265285	0.0	0.0	856986.0	856986.1979166666	60638464.0	1450183.2073382237	0.0	0.0	0.0	51972412.0	1378023.4527346622	0.0	0.0	0.0	11275830.0	0.0	1220330.0	1216708.1946740712	0.0		0.0	10752400.0	10797329.574128546	0.0	0.0	0.0	0.0	63160704.0	0.0						1111931.3775019816						1737990.0605892278		1667795.0128122857
FIEQDPEGQYGLEAAFR	1921030.0	1911643.9800473973	45997984.0	16445000.0	2333280.0	2343595.4129381003	26644522.0	0.0	902110.0	0.0	35137512.0	0.0	0.0	0.0	30165288.0	0.0	4607460.0	4607455.3125	0.0	28636000.0	2247250.0	2240983.0844191285	55436288.0	1830896.129343256	18086000.0	2545810.0	2540307.418786933	45238832.0	18912000.0	1888540.0	1878368.0813329504	0.0	0.0	4272970.0	4264054.975884993	101866552.0	3205060.9760212325	33150000.0	3965000.0	3965000.625	87861224.0	2596585.639528618	28596000.0	3342540.0	3335446.446365628	93668816.0	25013000.0	3643600.0	3643602.34375	93986496.0	25624000.0	3460040.0	3460039.59375	114772664.0	37537000.0	4395090.0	4387212.599348292	0.0	35142000.0	4113690.0	4104603.031411749	121082008.0	3827910.3577922527	30954000.0	4226190.0	4226186.59375	141406528.0	3545424.2299329345	28904000.0	4451630.0	4451632.6875	130616880.0	28906000.0	4456390.0	4456386.28125	0.0		33618000.0	4867300.0	4867303.375	115252912.0	36793000.0	4169450.0	0.0	171510336.0	29813000.0	1026163.0752062974	3496726.5175219034	1830811.6975270323	836042.7115210316	955342.5627441446		2014616.5132807773	1455659.9590187096	2487017.5996197574	2912008.4665147234		4718195.749870455	3154165.8504684074	4091704.553573519
FIEQVTIPSR	0.0	0.0			0.0	0.0			0.0	0.0			0.0	0.0			0.0	0.0			0.0	0.0				0.0	0.0			0.0	0.0			1809680.0	1809683.3125				0.0	0.0				0.0	0.0			0.0	0.0			0.0	0.0			0.0	0.0			0.0	0.0				0.0	0.0				0.0	0.0			0.0	0.0				0.0	0.0			0.0	0.0
FIFDCVSQEYGINPER	5368580.0	5368583.0	0.0	0.0	4131050.0	4127637.8745484576	139168512.0	34483000.0	3446750.0	3445826.0599095304	0.0	26132000.0	3012730.0	3011806.491849138	79890256.0	22723000.0	4489860.0	4488709.851532283	121673808.0	34860000.0	5393640.0	5393637.9375	141720000.0	5419506.843228143	42931000.0	3558660.0	3558664.53125	113494920.0	25137000.0	3555090.0	3553930.0883078207	67236856.0	25742000.0	1622400.0	1620013.166348148	0.0		0.0	3914670.0	3634594.5	125184112.0	3577192.678480386	28130000.0	3769390.0	3769385.2890625	101468968.0	29255000.0	1425970.0	1425528.9380912771	0.0	14742000.0	861680.0	860867.7069794396	0.0	4186300.0	3500810.0	3499677.874722064	116585384.0	27419000.0	3857720.0	3857715.921875	114265984.0	3062121.2983856373	30035000.0	1403020.0	1401778.567004698	0.0		9381600.0	1294470.0	1294025.7369573629	0.0	0.0	3642090.0	3642092.78125	0.0		28697000.0	3270280.0	3267830.822216609	106922504.0	25504000.0	1429000.0	1427966.360417609	0.0	11286000.0	2356199.527490423			4263889.016299408		2736096.161962791	2742366.683824818	2723521.608199627	2810560.108776423		2622165.0303938203		2827483.2310208688
FIFDVGTR	1540320.0	1535067.7796108238	0.0	0.0	1841810.0	1841807.8125	0.0	0.0	1897020.0	1897017.546875	63117528.0	10980000.0	2234840.0	2234841.1875	54026600.0	15648000.0	1874350.0	1874350.015625	0.0	0.0	1776250.0	1776249.15625	55319836.0	1454105.6408833424	11744000.0	1724620.0	1719776.443168684	59441636.0	13036000.0	1985470.0	1985467.953125	65227976.0	15104000.0	2121490.0	2114587.3740683235	54328628.0	1796437.8755281914	15560000.0	1915350.0	1911103.32591314	61441080.0	1472594.765184503	12794000.0	2036670.0	2031260.72280988	51008356.0	16094000.0	1855920.0	1855919.5	63794080.0	11387000.0	1895620.0	1890713.5747860973	73674856.0	13303000.0	1686310.0	1686310.640625	50338800.0	12667000.0	1612830.0	1608607.8262386827	52414780.0	1324627.6333272017	12361000.0	1660860.0	1660864.15625	54271468.0	1341664.324317562	0.0	1866940.0	1866943.3125	0.0	12415000.0	1773570.0	1768764.596964316	56750896.0	1506923.2888469987	13483000.0	1638450.0	1638452.40625	56703376.0	11548000.0	1656820.0	1652531.8900565344	55136616.0	12911000.0	1798755.8568035068	1616881.7275722518			1486817.7353510868		1323725.9396779526	1907243.105357644	1590015.0341531332	1589989.5983371048	1451820.2224694754		1629342.0861824837	1253424.6770249335
FIFMLSTR	1817280.0	1812647.710025652	27786470.0	11725000.0	1691190.0	1686143.4381902758	24678394.0	13332000.0	1615700.0	1610564.9722601497	54948272.0	10971000.0	0.0	0.0	0.0	10509000.0	1654850.0	1650236.266050875	0.0	0.0	1311400.0	1307441.392963201	22395260.0	853419.9150819954	9610700.0	1631870.0	1626746.8123205586	40416416.0	11996000.0	0.0	0.0	0.0	8742000.0	1514130.0	1509871.9372244847	47193172.0	972596.8055139276	11263000.0	1798750.0	1793699.216533601	31854838.0	873423.0213361228	0.0	0.0	0.0	0.0	9920300.0	0.0	0.0	0.0	10991000.0	1083630.0	1083632.515625	40072392.0	7103500.0	1543210.0	1543208.875	30977082.0	10530000.0	1671750.0	1671746.640625	0.0		0.0	958212.0	955636.7390838158	46715168.0	935425.2516581716	7057700.0	951665.0	949450.3036032942	38936684.0	7843100.0	1189290.0	1186431.0715643668	0.0		0.0	0.0	0.0	0.0	11225000.0	0.0	0.0	0.0	6354600.0		615848.5388839272	1498119.876681494	919420.9360994728	1039072.0813190516	1617564.6109635937	736270.0549432995				786718.5593303164	635695.4648746415
FIFNYVYHPK	1002840.0	995746.1932442	12201836.0	0.0	612615.0	611462.3093924454	14205827.0	6342300.0	0.0	0.0	0.0	0.0	0.0	0.0	0.0	0.0	0.0	0.0	0.0	0.0	893377.0	891487.4683373529	21248742.0	1142038.5365318889	0.0	0.0	0.0	0.0	0.0	0.0	0.0	0.0	0.0	0.0	0.0	0.0		0.0	0.0	0.0	0.0		0.0	0.0	0.0	0.0	0.0	0.0	0.0	0.0	0.0	0.0	0.0	0.0	0.0	0.0	0.0	0.0	0.0	830942.0	825943.6526038552	13711741.0	858836.0832153346	0.0	0.0	0.0	0.0		0.0	0.0	0.0	0.0	0.0	0.0	0.0	0.0		0.0	0.0	0.0	0.0	0.0	0.0	0.0	0.0	0.0			1121720.3759946113	1052474.6916430374
FIGELFK	16578500.0	16578537.5	691805820.0	132250000.0	13736500.0	13736508.125	673768000.0	109600000.0	0.0	0.0	661698180.0	104500000.0	13285800.0	13285757.375	654289280.0	100400000.0	18812600.0	18812621.125	741033090.0	149730000.0	13648800.0	13648810.25	701715650.0	13674140.62571265	108960000.0	980480.0	13386669.0	661536060.0	94423000.0	13954100.0	13954071.875	659054270.0	110980000.0	15490300.0	15490270.25	710133890.0	16554382.067229128	124240000.0	14600400.0	14600354.75	708126020.0	19506634.97187208	116980000.0	14341100.0	14341060.375	658633220.0	114050000.0	14277100.0	14277095.25	649715260.0	113690000.0	14276800.0	14276752.125	702077380.0	100890000.0	13024800.0	13024818.125	667298940.0	104090000.0	10891100.0	10891147.875	641591300.0	13823400.930414394	85907000.0	14008100.0	14008055.25	764997250.0	15929230.879510552	110450000.0	12743800.0	12743764.03125	700675140.0	101200000.0	13470300.0	13470300.75	654638590.0	19909857.630044684	103440000.0	12959200.0	12959177.375	638939330.0	104220000.0	14039100.0	14039068.25	698024580.0	112430000.0	16571362.37394918	16904755.688923515	15747585.868655682	15455721.87797374	18511560.053929936	19556890.152877845	18992429.069771588	14446760.504033308	17864866.30602772	17615333.307476874	16461434.650179122	16667662.688733231	18234344.71555841	16896260.43960982
FIGELGKLDLIHESILHK	0.0	0.0	0.0		0.0	0.0	0.0		0.0	0.0	0.0		0.0	0.0	0.0		0.0	0.0	0.0		0.0	0.0	0.0			0.0	0.0	0.0		0.0	0.0	0.0		0.0	0.0	0.0			0.0	0.0	0.0			0.0	0.0	0.0		0.0	0.0	0.0		0.0	0.0	0.0		0.0	0.0	0.0		1551540.0	1547608.8340904494	15470225.0	1694606.9601612396		0.0	0.0	0.0			0.0	0.0	0.0		0.0	0.0	0.0			0.0	0.0	0.0		0.0	0.0	0.0
FIGFCIQK	8708240.0	8708239.5625	0.0	0.0	8381990.0	8388674.136029243	0.0	0.0	0.0	0.0	0.0	0.0	0.0	0.0	0.0	12213000.0	8836100.0	8836098.75	238732624.0	72655000.0	7882670.0	7889368.070638758	224632240.0	6555828.296340899	59855000.0	0.0	0.0	0.0	0.0	0.0	0.0	0.0	0.0	0.0	0.0	0.0		0.0	6386950.0	6391878.332444711	0.0		0.0	0.0	0.0	0.0	0.0	0.0	0.0	0.0	0.0	0.0	0.0	0.0	0.0	0.0	0.0	0.0	7152700.0	6409920.0	6414758.5013538	0.0		0.0	0.0	0.0	0.0		0.0	0.0	0.0	0.0	0.0	6488900.0	6494191.718597188	0.0		0.0	0.0	0.0	0.0	0.0	0.0	0.0	0.0	9306200.0						7177754.86798442
FIGMKSRGIYETPAGTILYHAHLDIEAFTmDR	0.0	0.0			0.0	0.0			0.0	0.0			0.0	0.0			0.0	0.0			0.0	0.0				0.0	0.0			0.0	0.0			0.0	0.0				0.0	0.0				0.0	0.0			0.0	0.0			0.0	0.0			0.0	0.0			0.0	0.0				0.0	0.0				0.0	0.0			0.0	0.0				0.0	0.0			0.0	0.0
FIGPAGLLAAYR	11352100.0	11352081.375	616320700.0	89385000.0	12995900.0	12995895.0	628324540.0	107050000.0	8997060.0	8997062.125	0.0	71613000.0	9081050.0	9081049.125	0.0	72946000.0	15353800.0	15353844.0	889809090.0	124480000.0	18127600.0	18127635.5	928345340.0	22390330.93562081	135670000.0	13821000.0	13821015.75	833033340.0	113690000.0	12987600.0	12987627.5	709716740.0	106610000.0	19514500.0	19514535.0	1233500030.0	14265912.260076154	164060000.0	21568600.0	21568566.5	1237631230.0	30599484.70622624	174430000.0	19756800.0	19756846.0	1237910910.0	164890000.0	18581400.0	18581402.5	1217829890.0	151530000.0	22577800.0	22577814.5	0.0	186840000.0	25970200.0	25970240.25	1693147140.0	216360000.0	24440400.0	24440415.0	1679295740.0	20276146.118609164	195370000.0	23117700.0	23117725.75	1620553470.0	16815871.73161742	183470000.0	29388300.0	29388312.75	0.0	242740000.0	32590300.0	32590268.0	1983710980.0	32201293.89966884	268820000.0	28358900.0	28358880.75	0.0	227230000.0	27401000.0	27401041.75	1929442050.0	228440000.0	7204134.174351625	17894139.97754565	16227885.02086248	18041993.766741227	8032112.539727244	15674285.869628292	10093047.567704258	10055772.025900286	15014301.948471315	16303652.033564324	22610266.22934991	21156073.47710618	21049731.31186403	22610004.19827774
FIGPDQHR	1242730.0	1242731.6875	0.0	0.0	1032410.0	1032407.1875	0.0	0.0	1130730.0	1130727.25	24428514.0	8730100.0	959793.0	959792.8125	0.0	6980200.0	902862.0	902862.109375	0.0	0.0	1293450.0	1293453.5	0.0		0.0	1001410.0	1001414.921875	0.0	0.0	818979.0	816855.2705605738	0.0	0.0	366567.0	365636.261144352	0.0		0.0	1141040.0	1141041.421875	0.0		0.0	1032590.0	1030037.1043028788	0.0	0.0	0.0	0.0	0.0	0.0	275104.0	274461.11567961256	0.0	4605400.0	1094000.0	1094001.15625	19116944.0	7096200.0	972719.0	970031.0635764624	32613326.0	592598.9299460117	7599300.0	0.0	0.0	0.0		0.0	403669.0	402786.40916211926	0.0	0.0	1170620.0	1170620.890625	26981838.0	604084.6484636754	0.0	1213710.0	1209858.7682406888	25207816.0	9197900.0	483589.0	482174.42729064974	0.0	0.0					713288.6655929269						497783.5887255125		717742.8334964288
FIGSPPGYVGHEEGGQLTK	3209710.0	3209713.4166666665	127500520.0	50540000.0	2651920.0	2651921.375	141621120.0	44489000.0	2824000.0	2817407.2917435584	41358904.0	28624000.0	2463460.0	2457388.2480803537	99298280.0	39940000.0	3852220.0	3852222.0416666665	153554016.0	44969000.0	2913330.0	2907172.4768850417	147100400.0	5248723.474654405	16178000.0	2981350.0	2975060.653442439	0.0	48728000.0	1927540.0	1924034.077101476	0.0	33978000.0	2022040.0	2018054.2038163643	0.0		0.0	3592320.0	3592317.458333333	46858220.0	3622168.345901138	13155000.0	3459640.0	3451465.3126677214	37651488.0	19049000.0	2023760.0	2018695.693241155	0.0	11086000.0	2287180.0	2281812.4668667945	0.0	8888200.0	2991150.0	2984248.164748218	0.0	10709000.0	3032680.0	3025430.8904647585	0.0		13684000.0	1748290.0	1739903.8638668868	0.0		9728800.0	2164430.0	2158943.4638386066	53057840.0	21595000.0	2696000.0	2691107.341615342	33918180.0	5240681.085820278	16330000.0	2393740.0	2388787.271019427	39709224.0	10052000.0	2435780.0	2430123.8693519426	52013300.0	13290000.0	4357938.927609935		5580418.290179019	4743783.680913162	4608328.630868748	6538224.743443683			4996587.13041341			3218481.698978319	4101218.6996927834	4050322.8339087376
FIHDQTSPNPK	3997400.0	3997401.9375	0.0	32043000.0	4701600.0	4701600.6875	0.0	0.0	4803830.0	4803826.3125	0.0	0.0	4153600.0	4153596.53125	0.0	0.0	3811220.0	3811224.375	0.0	0.0	4463890.0	4463893.8125	0.0		0.0	4177640.0	4177642.1875	0.0	0.0	4353430.0	4353428.40625	0.0	0.0	3622210.0	3622208.9375	72932712.0	2340854.407691297	28860000.0	4451900.0	4451904.4375	0.0		34862000.0	3796790.0	3796789.4375	77963776.0	30342000.0	4927430.0	4927427.5	89416752.0	40008000.0	3328320.0	3328319.03125	0.0	0.0	4143060.0	4143060.34375	0.0	0.0	4412990.0	4412993.625	93218368.0	3220051.0622077603	31981000.0	4284500.0	4284495.59375	0.0		0.0	4215440.0	4215444.125	81997208.0	33572000.0	4239890.0	4239892.15625	89395808.0	3001840.825566328	34381000.0	4218150.0	4218147.125	0.0	0.0	3829770.0	3829770.8125	0.0	0.0									2636912.25219882	3161851.2082544225		2482778.8393189763
FIHFMEPLSR	12254100.0	12254070.8125			11392300.0	11392300.5			9737820.0	9737819.28125			10485000.0	10484964.625			10585400.0	10585431.3125			10249800.0	10249845.9375				9976590.0	9976588.15625			9504210.0	9504207.375			0.0	0.0				10410400.0	10410381.625				10102200.0	10102207.875			8441470.0	8441474.0			0.0	0.0			9877160.0	9877164.1875			8012750.0	8012750.75				0.0	0.0				201831.0	200814.6648165196			8816200.0	8816202.3125				9011800.0	9011802.53125			0.0	0.0
FIHQQPQSSSPVYGSSAK	6566080.0	6566081.46875	169461872.0	103520000.0	5620220.0	5620222.625	169068096.0	45322000.0	5625170.0	5625170.375	401551168.0	110500000.0	5853320.0	5853320.25	171998800.0	47170000.0	5227310.0	5227313.5625	378292512.0	101680000.0	5909760.0	5909764.4375	167174768.0	10340137.82790936	48068000.0	5346480.0	5346478.875	0.0	42231000.0	5983860.0	5983862.25	164018000.0	42933000.0	5319920.0	5319920.21875	163944672.0	10128060.717101704	42895000.0	6395140.0	6395139.6875	187862640.0	10704128.894150851	52187000.0	5513980.0	5513976.90625	173035424.0	43680000.0	6062100.0	6062101.0625	169022944.0	47724000.0	4890110.0	4890110.515625	173408688.0	38615000.0	5861070.0	5861065.8125	175293728.0	46171000.0	5216760.0	5216758.875	170372656.0	8744472.141574202	37494000.0	6329300.0	6329302.375	169092448.0	8003230.912621194	49810000.0	5031090.0	5031085.28125	182406416.0	38598000.0	6842270.0	6842269.96875	185036464.0	10316575.177472517	55452000.0	5675980.0	5675981.34375	177128480.0	45330000.0	5516150.0	5516146.083333333	167481952.0	43032000.0	9895286.767298851	7147868.148701762	8484507.573599188	8938286.13496998	10578307.471887523	8976406.333807517		8428053.817272577	8560705.602480445	9867026.536098	8925282.638127545	7952962.661322093	9212552.15258367	9222288.51329846
FIHVSHLNANIK	1911500.0	1908496.294367192	0.0	0.0	1985620.0	1982521.458976762	30060266.0	11514000.0	0.0	0.0	0.0	0.0	0.0	0.0	0.0	0.0	0.0	0.0	0.0	0.0	0.0	0.0	0.0		0.0	1752310.0	1742193.182861935	0.0	0.0	0.0	0.0	0.0	0.0	0.0	0.0	0.0		0.0	1882870.0	1879182.2440478385	0.0		0.0	0.0	0.0	0.0	0.0	0.0	0.0	0.0	0.0	0.0	0.0	0.0	0.0	0.0	0.0	0.0	0.0	0.0	0.0	0.0		0.0	0.0	0.0	0.0		0.0	0.0	0.0	0.0	0.0	0.0	0.0	0.0		0.0	1463570.0	1453751.5058924956	0.0	0.0	0.0	0.0	0.0	0.0				3377638.4964079056
FIIDNTK	7348610.0	7348609.125		0.0	6729630.0	6729630.375		19200000.0	0.0	0.0		38387000.0	0.0	0.0		0.0	7155120.0	7155118.875		0.0	6231480.0	6231478.6875			47520000.0	0.0	0.0		37338000.0	0.0	0.0		0.0	0.0	0.0			43518000.0	5081940.0	5081935.375			39100000.0	0.0	0.0		0.0	2406230.0	2400923.5755436188		0.0	0.0	0.0		0.0	6118640.0	6104760.688611188		62204000.0	4845080.0	4845082.3125			0.0	0.0	0.0			45048000.0	553776.0	552778.8707026291		46914000.0	5132530.0	5132534.5625			0.0	4482830.0	4482827.234375		0.0	1967500.0	1963490.8704789693		44765000.0
FIIGESQAGEQPTQTVMPGQVMR	1748210.0	1736706.777300327	0.0	0.0	1923990.0	1928707.5787544053	47728840.0	14815000.0	832814.0	826755.4991471971	28903656.0	0.0	0.0	0.0	0.0	0.0	1873460.0	1861468.913284739	48689016.0	9898200.0	1524990.0	1524994.28125	0.0		0.0	0.0	0.0	0.0	0.0	1909360.0	1909355.4375	50192352.0	0.0	1721900.0	1710061.2782507031	37563932.0	6329095.196858885	0.0	2674000.0	2656435.552022765	0.0		0.0	0.0	0.0	0.0	0.0	2529660.0	2535942.489199242	44430312.0	17637000.0	1443980.0	1437413.2347492883	0.0	0.0	1563140.0	1555096.8014522884	0.0	0.0	1415170.0	1408279.5231613666	0.0		0.0	1937640.0	1929853.2261708945	0.0		0.0	2079270.0	2132571.288014011	23390148.0	0.0	0.0	0.0	0.0		0.0	0.0	0.0	0.0	0.0	0.0	0.0	0.0	0.0		5242844.888861328		7231045.090394779		7926444.954816567		5472216.845836813
FIIGSVSEDNSEDEISNLVK	1258240.0	1259916.4850070626	15313256.0	0.0	1540400.0	1535639.2927259011	0.0	0.0	0.0	0.0	0.0	0.0	0.0	0.0	0.0	8513400.0	1669770.0	1663520.712956674	0.0	0.0	1495340.0	1486337.2732833957	15823223.0	1314600.9296149218	0.0	0.0	0.0	0.0	0.0	296786.0	294896.80223265686	0.0	0.0	0.0	0.0	23301402.0	646470.4046277774	0.0	1039810.0	1033092.9338256242	0.0		0.0	0.0	0.0	23403554.0	0.0	0.0	0.0	0.0	0.0	0.0	0.0	0.0	0.0	917321.0	918575.88361563	0.0	0.0	855715.0	854648.8140487706	19375294.0	589940.220419169	0.0	0.0	0.0	0.0		0.0	0.0	0.0	0.0	0.0	1075600.0	1068508.2762767505	0.0		0.0	756158.0	757120.3160389534	16572623.0	0.0	614438.0	612312.1516517954	0.0	0.0			960142.4542459024								1060873.3196377305		815625.5820889393
FIIHAPPGEFNEVFNDVR	20850500.0	20072149.33333333	1471138940.0	322920000.0	876591.0	0.0	1843635200.0	295360000.0	16483600.0	16083583.583333334	1270825220.0	206200000.0	16691200.0	16168726.083333334	1245739260.0	201770000.0	20758100.0	0.0	1768296960.0	303000000.0	870716.0	0.0	1452080260.0	17012682.121267036	223040000.0	17118700.0	16768893.5	1246276350.0	206430000.0	14055900.0	13542728.583333334	1225347840.0	169280000.0	14625400.0	14351606.75	1270769920.0	21866214.58712263	173910000.0	16255200.0	15752371.166666666	1382760320.0	20117947.871583097	233270000.0	15950400.0	0.0	1146936580.0	168670000.0	13805100.0	13188800.666666666	1179828480.0	157120000.0	14744300.0	14208790.333333334	1590421380.0	171380000.0	14172400.0	0.0	1256159360.0	201450000.0	234053.0	0.0	1262124930.0	17999512.185946167	155310000.0	15990100.0	15556014.333333334	1304847620.0	22002863.714536376	191680000.0	13499800.0	13120156.583333334	1253194880.0	163030000.0	463198.0	0.0	1268248060.0	17573257.42486006	205070000.0	13222500.0	12854941.5	1288785280.0	157870000.0	13619600.0	13093603.333333334	1558468100.0	158510000.0	23175429.3933559	17175404.18591226	31660969.27111271	28862786.18982272	19721932.361795504	26748551.63921708	23016291.91974958	18213111.318185464	16899430.859724596	20681900.43212672	13267789.7983237	19189569.36059294	18420182.701854207	17648139.462863326
FIINDWVK	2365030.0	0.0	49425512.0	13543000.0	0.0	0.0	0.0	15184000.0	0.0	0.0	0.0	33858000.0	2768230.0	2768229.3125	0.0	17684000.0	3309500.0	3299377.012274796	61543660.0	24617000.0	1918170.0	1918172.1875	0.0		0.0	0.0	0.0	0.0	19367000.0	2206330.0	2206329.3125	0.0	0.0	0.0	0.0	0.0		0.0	0.0	0.0	0.0		0.0	0.0	0.0	0.0	15675000.0	0.0	0.0	0.0	19450000.0	0.0	0.0	0.0	0.0	0.0	0.0	0.0	19574000.0	0.0	0.0	0.0		0.0	1555710.0	1555711.234375	0.0		14039000.0	0.0	0.0	0.0	0.0	0.0	0.0	0.0		14015000.0	0.0	0.0	0.0	0.0	1572830.0	0.0	0.0	14899000.0			1438883.4711341667			1955509.7455804	2002650.1812133968	1647813.541383057
FIIPNVVK	424393000.0	0.0	19125618700.0	3422999999.9999995	418697000.0	0.0	19335120900.0	3403099999.9999995	411882000.0	411881708.0	19021369300.0	3656200000.0	426275000.0	426275276.0	20213131300.0	3734500000.0	0.0	0.0	18734975000.0	3401599999.9999995	395606000.0	395605716.0	18766673900.0	1475412.6962282264	3197299999.9999995	377473000.0	377472724.0	19545425900.0	3338399999.9999995	397814000.0	397813588.0	20163061800.0	3229599999.9999995	402687000.0	402686812.0	19407734800.0	1066893.870483803	3625500000.0	392102000.0	0.0	18602561500.0	330670355.5504051	3209099999.9999995	405392000.0	0.0	19530715100.0	3576899999.9999995	435954000.0	435954424.0	20029392900.0	3537499999.9999995	371929000.0	371929236.0	19915812900.0	3026599999.9999995	350787000.0	350787494.0	18505220100.0	2826900000.0	390346000.0	0.0	18652688400.0	928849.4030965816	3152099999.9999995	373963000.0	373963438.0	19953375200.0	1105772.656060919	3303699999.9999995	385612000.0	385611992.0	21227634700.0	3447599999.9999995	376046000.0	0.0	18757478400.0	2545556.8645531163	3046099999.9999995	0.0	0.0	18961027100.0	3197499999.9999995	407690000.0	407690160.0	20173209600.0	3306399999.9999995	1831699.2342048048	270915345.432829	383638954.25013417	965950.4033792624	3164523.597551544	401214211.55651975	3423535.440646322	1567216.674029519	1396722.5187019247	1836973.5693200128	882487.7491076265	1178928.5824503754	7537813.011760174	357963500.05274063
FIIPQIVK	149498000.0	149497936.0	6429802500.0	1210100000.0	149746000.0	149745636.0	6642902000.0	1219800000.0	143435000.0	143435238.0	5999052300.0	1164300000.0	143808000.0	143808099.0	6209009200.0	1143100000.0	169065000.0	169064650.0	6505861100.0	1372000000.0	140769000.0	140769263.0	6430172200.0	2778114.962816449	1234500000.0	136480000.0	136479969.0	6152556500.0	1077100000.0	132132000.0	132131695.0	6394127400.0	1013600000.0	132373000.0	132373296.0	6654203900.0	99284510.34916805	1070200000.0	147767000.0	147767324.0	6579630600.0	117877173.13606854	1198600000.0	128838000.0	128838389.0	6398425600.0	1045800000.0	136457000.0	136457384.0	6404517900.0	1100300000.0	129191000.0	129191145.0	6633064400.0	1046700000.0	131594000.0	131594117.0	6489296900.0	1063400000.0	130560000.0	130559598.0	6444894200.0	136217345.7966653	1058100000.0	144426000.0	144425784.0	6679044100.0	124317087.26979256	1170900000.0	122092000.0	122091726.0	6675982300.0	1097800000.0	140759000.0	140758921.0	6545297400.0	155904674.4338369	1139200000.0	126883000.0	126883439.0	6281410000.0	1028000000.0	128459000.0	128459277.0	6461537800.0	1021700000.0	128915367.360444	117304347.0774364	126382992.60119262	159608303.61027318	129424870.23937064	5528476.085866492	3659249.505224764	120772067.75439855	3921145.969615629	136527126.41378248	152498300.92185393	114462158.64798775	346584.3173661011	143244915.90706706
FIIQSEKPPHYLESR	3849530.0	3842560.8879456366	0.0	0.0	4629660.0	4629663.666666667	100506832.0	0.0	0.0	0.0	0.0	0.0	0.0	0.0	0.0	0.0	5867250.0	5867250.25	0.0	0.0	5006260.0	5006259.833333333	213020672.0	16275668.33978144	0.0	1240710.0	1234612.221903632	97572872.0	0.0	0.0	0.0	0.0	0.0	0.0	0.0	0.0		15344000.0	7011250.0	7011253.291666667	0.0		0.0	3715220.0	3697487.592677081	133436048.0	0.0	0.0	0.0	0.0	0.0	0.0	0.0	0.0	0.0	1544260.0	1554031.6211831109	0.0	0.0	260540.0	259329.959240566	0.0		0.0	0.0	0.0	0.0		0.0	0.0	0.0	0.0	0.0	3289510.0	3289508.8125	191567824.0		0.0	0.0	0.0	0.0	0.0	0.0	0.0	0.0	0.0				14740119.638532093			10626040.685862036		13693492.585867943
FIITALPTIYHCK	10723200.0	10723180.583333334	870711300.0	181670000.0	10744500.0	10744491.083333334	885908220.0	194010000.0	9453300.0	9453300.208333334	835430530.0	174650000.0	10236200.0	10236183.416666666	892536450.0	183710000.0	11519700.0	11519685.75	284560000.0	218880000.0	9784590.0	9784585.708333334	607272700.0	14747288.385868903	174990000.0	9634500.0	9634498.25	866525820.0	178600000.0	9650750.0	9650753.291666666	964172100.0	187150000.0	9990350.0	9990345.083333334	1063214850.0	18009138.819145214	187610000.0	10139800.0	10139807.208333334	909170690.0	14460950.934704058	181330000.0	9576580.0	9576583.458333334	899803140.0	169120000.0	10314500.0	10314457.333333334	952950660.0	174700000.0	9648150.0	9648145.333333334	305517216.0	179250000.0	9475880.0	9475882.0	861615040.0	156050000.0	8464340.0	8464339.979166666	0.0		149400000.0	9352630.0	9352627.458333334	945383550.0	14918627.295421742	158740000.0	8443480.0	8443482.875	975045760.0	157330000.0	10287600.0	10287594.5	888673660.0	15316761.46601747	189080000.0	6963490.0	6963494.416666667	844760580.0	123420000.0	9507940.0	9507937.291666666	931421700.0	172160000.0	16859409.67004867	14385350.646095134	16136935.547192862	13605274.47908778	16586988.529914262	18409352.932259765	14866011.01040285	16265422.191347117	16874311.42870859	16294716.152158655	14428535.019825589	14000944.508774228	13864431.593086457	11860568.979738778
FIKDNWEELYNR	3332070.0	3324133.219102407	143647024.0	49705000.0	2562110.0	2562106.0	48097372.0	36043000.0	1804390.0	1788280.831379214	55293824.0	15913000.0	1862770.0	1857459.6132615784	56564976.0	13565000.0	2974910.0	2974905.8125	129341680.0	47834000.0	2894310.0	2887064.9913270404	0.0		0.0	2419280.0	2414233.543570403	0.0	0.0	1964790.0	1960049.7101602084	57471612.0	15816000.0	0.0	0.0	0.0		0.0	2479860.0	2472175.2103658468	0.0		0.0	1944570.0	1929946.9401736967	53348912.0	26400000.0	2043390.0	2043394.703125	61501596.0	14697000.0	2563770.0	2543701.138586267	50839416.0	19498000.0	1999610.0	1982579.427189059	53645516.0	16173000.0	2443330.0	2436006.366611526	47287252.0	2666160.534669534	17758000.0	1492140.0	1492140.53125	0.0		0.0	0.0	0.0	0.0	0.0	2264090.0	2264091.28125	0.0		0.0	2198090.0	2192020.1988618355	50045120.0	16265000.0	1996090.0	1990787.5448873176	48955416.0	13681000.0	2841883.168445512	2054425.8178998108	4646389.131619367	3438730.948875153	2869232.517242618	4702905.344005834		2885705.8897179468	2706862.5537137007	2689635.734667009	3072732.461346675		2610497.8270999664	2793528.335658785
FIKPLSNAYHELAQVYSTNNPSELR	1181170.0	1169478.2159950763	0.0	14533000.0	1139390.0	1260802.2313194687	80925272.0	11226000.0	0.0	0.0	0.0	0.0	0.0	0.0	0.0	0.0	1663690.0	1660346.8198675048	0.0	17129000.0	1147910.0	1147907.5729166667	0.0		0.0	0.0	0.0	0.0	0.0	0.0	0.0	0.0	0.0	538919.0	537024.8042754907	0.0		0.0	1038670.0	1034637.921906712	0.0		0.0	0.0	0.0	0.0	0.0	0.0	0.0	0.0	0.0	0.0	0.0	0.0	0.0	1236920.0	1222816.4571944673	0.0	16011000.0	740481.0	737305.6070254141	0.0		0.0	1358870.0	1344571.3877851907	34696544.0	1994715.964251323	0.0	1114860.0	1102181.0202338854	0.0	0.0	933633.0	934027.3692695146	0.0		0.0	775982.0	776443.7104388118	0.0	0.0	910470.0	901184.839311488	0.0	0.0				1424099.012786464			635263.4598464792
FILAPAKQEDEWDKPR	3422210.0	3422211.9791666665	0.0	0.0	2169190.0	2169194.3125	0.0	0.0	1971860.0	1977449.206665621	25359370.0	10387000.0	2852740.0	2862548.4769298104	29458808.0	9756000.0	3808490.0	3808486.7916666665	125675992.0	0.0	4000710.0	4000713.8333333335	100076856.0	11774156.989933906	0.0	2065070.0	2071614.842529504	0.0	0.0	2054780.0	2061320.2285538288	91980552.0	24081000.0	3189340.0	3200429.245278789	23259008.0	3477792.5472451546	34931000.0	2613620.0	2613622.3125	83762808.0	8059593.378150878	0.0	3333930.0	3344054.3297241847	0.0	0.0	0.0	0.0	0.0	0.0	1856360.0	1862158.5695640435	0.0	7878100.0	2179440.0	2179441.458333333	106840416.0	0.0	2354870.0	2354872.2291666665	18982452.0	8643828.033816932	0.0	2124710.0	2132168.651503591	0.0		0.0	2415120.0	2422891.315125573	0.0	0.0	2878200.0	2878201.2916666665	133811440.0		0.0	2196580.0	2203746.371243123	122247392.0	0.0	0.0	0.0	0.0	0.0	5069333.036294954	3663740.88105199	9981871.258490514	8334419.247899004	4496220.363443272	11265516.37455619		7081590.458763089			8576832.126094693		4053171.41608854
FILIQNR	636458.0	634708.5618066234	0.0	83601000.0	0.0	0.0	0.0	0.0	0.0	0.0	0.0	0.0	8690460.0	8690456.25	0.0	0.0	989837.0	987279.7957162654	0.0	86216000.0	0.0	0.0	0.0		0.0	432002.0	431163.05155799503	0.0	0.0	9884280.0	9884281.5	350150496.0	0.0	9293240.0	9293239.1875	0.0		72129000.0	0.0	0.0	0.0		0.0	808745.0	806637.956425372	0.0	0.0	8787680.0	8787680.5	0.0	0.0	9252160.0	9252155.9375	0.0	73506000.0	0.0	0.0	0.0	0.0	0.0	0.0	0.0		0.0	9006810.0	9006814.375	331136096.0	9399282.697102329	0.0	9472310.0	9472310.625	0.0	0.0	0.0	0.0	0.0		0.0	0.0	0.0	0.0	0.0	0.0	0.0	0.0	83869000.0								7616473.663666874
FILMDCMEGR	0.0	0.0	0.0	0.0	0.0	0.0	0.0	0.0	0.0	0.0	0.0	0.0	0.0	0.0	0.0	0.0	0.0	0.0	0.0	0.0	0.0	0.0	0.0		0.0	0.0	0.0	0.0	0.0	0.0	0.0	0.0	0.0	1914570.0	1915340.084394309	69656264.0	1397201.2299953222	11209000.0	0.0	0.0	0.0		0.0	0.0	0.0	0.0	0.0	0.0	0.0	0.0	0.0	1968340.0	1968342.890625	0.0	0.0	0.0	0.0	0.0	0.0	0.0	0.0	0.0		0.0	2294010.0	2294938.4565577367	0.0		0.0	2243350.0	2243349.390625	90402872.0	0.0	0.0	0.0	0.0		0.0	0.0	0.0	0.0	0.0	0.0	0.0	0.0	0.0												941328.6300349348
FILNLPTFSVR	30531300.0	30531335.0	536417088.0	231680000.0	28511700.0	28511671.0	529887232.0	239290000.0	27938200.0	27938205.5	542056060.0	239890000.0	28213300.0	28213302.5	546007230.0	239120000.0	34398100.0	34398108.5	580633730.0	224540000.0	31578400.0	31578424.5	576067140.0	13799526.152339794	270370000.0	24914300.0	24914323.5	550804860.0	198340000.0	28679800.0	28679802.5	555840450.0	243800000.0	22259700.0	22259715.75	0.0		193710000.0	23509800.0	23509817.0	542506940.0	12880919.20032934	178300000.0	22417900.0	22417935.25	558665790.0	194810000.0	24668700.0	24668657.0	522840160.0	213780000.0	22292000.0	22291988.25	495379296.0	186470000.0	26736600.0	26736637.0	528719872.0	228330000.0	23873700.0	23873697.75	492412704.0	10640798.722973138	201410000.0	24058600.0	24058553.5	0.0		0.0	21403800.0	21403794.5	506865664.0	184610000.0	29156700.0	29156748.0	522484576.0	15038604.86804974	255610000.0	23392700.0	23392676.75	0.0	199310000.0	22880700.0	22880704.0	601445380.0	191120000.0	13194438.05824159	10444583.332018908	17268456.512113355	15713706.360717172	15296771.59316334	18598016.56242728	11885527.549839854	12939458.954954635	10624187.34189628	11037166.670360489	12987681.871369127	10190758.402888972		10522309.276632149
FILPEGASQGMTPFR	8644110.0	8644109.375	0.0	68390000.0	8220600.0	8220598.75	273476000.0	51003000.0	8105000.0	8104995.625	286832256.0	62124000.0	9455110.0	9455113.125	290442048.0	73336000.0	7221490.0	7197693.565301316	248059152.0	55845000.0	8111780.0	8091563.891566614	259062832.0	7358801.896150991	55335000.0	8383490.0	8360147.731829435	0.0	0.0	7919680.0	7919677.3125	0.0	62259000.0	8498240.0	8498244.3125	274811360.0	8354190.611345714	60891000.0	7498470.0	7498465.21875	0.0		51245000.0	8320130.0	8002680.473262587	0.0	0.0	6792080.0	6792077.625	0.0	53159000.0	6464850.0	6464846.125	264225568.0	44530000.0	7064730.0	7064725.8125	280933152.0	57827000.0	7536080.0	7536084.125	272228704.0	7007994.071285473	46140000.0	6369650.0	6369649.46875	261858176.0	7410488.948191476	44007000.0	7698260.0	7698259.3125	291381184.0	41416000.0	7851390.0	7829155.176429996	278671296.0	8064459.816072809	60961000.0	7659560.0	7659558.9375	292100000.0	61913000.0	7553620.0	7553622.625	0.0	60936000.0	10501364.797202256	6000096.240304019		9193486.77796958	12505608.179841124	7394493.813189729					8453962.108231109	7556130.70259989	7007396.668570272
FILPVNEGK	12040400.0	12040438.25	623781120.0	0.0	12080100.0	12080082.5	622465920.0	104750000.0	8742520.0	8742515.8125	438319264.0	0.0	9327790.0	9327794.0625	528476704.0	0.0	12428100.0	12428071.75	0.0	0.0	11350500.0	10603598.625	0.0		0.0	10649500.0	10649451.75	447496416.0	0.0	7694480.0	7694483.125	585253380.0	0.0	9496120.0	9496122.25	610878020.0	9632064.949911697	0.0	9222810.0	9222814.3125	0.0		0.0	11518800.0	11518794.5	588875520.0	0.0	6928610.0	6928608.0625	558576640.0	0.0	8262700.0	8262700.125	331238048.0	0.0	11481200.0	11481216.125	479806144.0	0.0	9442740.0	9442738.75	495446400.0	12482702.63401663	0.0	9730020.0	9730021.1875	0.0		0.0	8601410.0	8601413.75	574171710.0	0.0	10855700.0	10855655.8125	0.0		0.0	11084500.0	11084462.75	450363104.0	0.0	7992060.0	7992055.25	503262080.0	0.0	10566470.338671757	8662795.201596186	13904939.580479829	10953978.02442607	8947319.918213392		8287302.157865821	6990225.353499825	11678173.33845521	6828072.947814357	13026348.884793645	9422417.17378421	11357684.390948836	10734796.32953653
FILPVNEGKK	4183250.0	4183251.8125	108358632.0	33107000.0	5840950.0	5840951.9375	111258040.0	46949000.0	4182690.0	4182693.75	122122176.0	28375000.0	3218010.0	3218008.9375	132462440.0	25216000.0	3679960.0	3679964.375	114064264.0	23258000.0	4464290.0	4464291.9375	112525936.0	2769646.028640378	31555000.0	3016410.0	3016406.8125	113152224.0	23844000.0	2808140.0	2808138.5	136238992.0	21975000.0	3272030.0	3272029.75	0.0		0.0	3172270.0	3172265.75	104164640.0	2137354.7260530503	24823000.0	3064090.0	3064090.46875	104658392.0	24429000.0	3298970.0	3288343.403230022	111087936.0	22750000.0	2902330.0	2891402.3740289407	123728112.0	20712000.0	3162820.0	3162819.375	119257344.0	21153000.0	3278600.0	3278603.9375	115193464.0	1854418.747398755	22905000.0	3092100.0	3092097.09375	116912184.0	2671558.058533624	24685000.0	3273500.0	3273503.28125	122900584.0	27922000.0	2932070.0	2932074.5	108957600.0	2133020.445336114	18228000.0	3622560.0	3609882.10523516	105961336.0	29028000.0	0.0	0.0	129666568.0	24475000.0	2705327.465570152	2260595.382238537	3093861.116395884	3312920.981830444	2892925.995255149	2872388.350181424	2479448.006994949	2780331.692031817	2105005.0005707475	2399787.538110294	2336246.6573286373	3206614.484917827	2135646.165513392	2572877.369893615
FILSCADDK	1907320.0	1908888.940863142	0.0	0.0	0.0	0.0	0.0	0.0	3280330.0	3282932.4841866475	23396096.0	0.0	3581360.0	3581358.46875	36013336.0	0.0	0.0	0.0	0.0	0.0	694008.0	694527.9909025199	0.0		0.0	3406470.0	3406470.625	28304238.0	39453000.0	3180900.0	3180902.84375	0.0	0.0	2902780.0	2902779.78125	33716932.0	86680762.1179549	20442000.0	0.0	0.0	0.0		0.0	3227600.0	3230270.7889524493	0.0	26158000.0	3185160.0	3185163.125	61303976.0	0.0	2756310.0	2756307.140625	23082390.0	0.0	0.0	0.0	0.0	0.0	0.0	0.0	0.0		0.0	3043340.0	3043340.15625	43751824.0	92652772.93570162	23489000.0	2593170.0	2593165.28125	54722864.0	20975000.0	439349.0	439661.1469307775	0.0		0.0	338224.0	338468.72483170003	0.0	0.0	2670960.0	2670957.59375	30428250.0	0.0	32528408.69591978	109643867.37740149			39606071.55907163		57107937.70704549	48390936.54046563	71501628.55975857	70706563.16696194		107168161.08808964		98069746.23500772
FILSIAYSPDGK	2888520.0	2888520.8125	0.0	0.0	3136870.0	3124730.9229647447	0.0	0.0	3634220.0	3634222.875	0.0	28342000.0	0.0	0.0	0.0	0.0	2521210.0	2521208.34375	0.0	0.0	2843240.0	0.0	0.0		19373000.0	2288020.0	2277417.340362916	63809656.0	0.0	0.0	0.0	0.0	0.0	2185310.0	2185306.625	73311608.0	1232124.6150552002	17008000.0	2824260.0	2824262.0	0.0		17599000.0	0.0	0.0	55763620.0	14989000.0	0.0	406723.319095653	0.0	22159000.0	2496750.0	2496752.5	0.0	0.0	1835640.0	1825365.695772812	0.0	0.0	1909210.0	1901542.877359528	66930364.0	585169.1965409719	0.0	1360700.0	1354297.203883791	0.0		0.0	2414150.0	2414145.625	0.0	11166000.0	2709990.0	2699106.9257050515	59692472.0	919582.3714981315	17761000.0	1653600.0	1644368.626479912	0.0	0.0	979232.0	975216.6847499936	0.0	0.0							1421313.847955135
FILSLASCK	2674120.0	2676305.239788061	0.0	0.0	2758230.0	2758228.0625	0.0	0.0	2554050.0	2555982.0751936124	0.0	0.0	2011630.0	2011626.8125	0.0	0.0	0.0	0.0	0.0	0.0	2326050.0	2327797.817343311	0.0		0.0	2577670.0	2577673.5	101529512.0	21323000.0	525767.0	0.0	103998144.0	17168000.0	0.0	0.0	0.0		0.0	2393540.0	2395493.5312450905	0.0		0.0	2854850.0	2854845.421875	0.0	22985000.0	0.0	0.0	0.0	20113000.0	0.0	0.0	0.0	0.0	2428910.0	2428907.8125	59046516.0	20200000.0	1977500.0	1977497.25	89290704.0	1377892.502987627	15236000.0	0.0	0.0	0.0		0.0	0.0	0.0	0.0	21998000.0	2258910.0	2260510.861682198	87087912.0	2225426.9629261154	20798000.0	2856420.0	2858504.3870864785	69623480.0	22648000.0	0.0	0.0	0.0	0.0							1523144.4226653692	1987210.4616224268			1252919.3508343168		1674485.0703311237
FILVLNEK	3232530.0	3222579.5961382925	0.0	0.0	2786940.0	2786938.09375	91280576.0	21616000.0	2844800.0	2834901.532128445	73171400.0	20629000.0	2415200.0	2415199.1875	67324160.0	17759000.0	2795270.0	2787447.5945439646	0.0	0.0	2624710.0	2624711.40625	92460192.0	2206612.474232602	20209000.0	2464060.0	2464058.40625	80282008.0	17123000.0	2607320.0	2599245.717786205	0.0	0.0	786043.0	783435.1205131811	0.0		0.0	2880620.0	2880617.328125	76221760.0	2150199.694238644	22079000.0	2180130.0	2173408.6367721343	0.0	15788000.0	2767750.0	2759041.799136659	28336038.0	16923000.0	889618.0	886699.5714057869	0.0	0.0	2602310.0	2602307.15625	82576136.0	18694000.0	2127630.0	2127634.15625	70225328.0	2281887.441929963	15821000.0	0.0	0.0	0.0		0.0	781475.0	779199.3094215163	0.0	14198000.0	2396490.0	2396493.75	0.0		17332000.0	2930690.0	2920272.991906056	79642208.0	21532000.0	0.0	0.0	0.0	18991000.0	2257022.907686151			2629606.9221231765	2508920.5627794		2632066.0339985453			2790538.5606676973	2575388.902600823		2012169.537635372
FIMDKHPEITTVPYDSYQNAK	538637.0	534616.1425002246	0.0	0.0	749244.0	745694.3443653275	9433265.0	0.0	0.0	0.0	0.0	0.0	0.0	0.0	0.0	0.0	1655670.0	1647803.9514262758	0.0	0.0	735015.0	729335.2767646956	0.0		0.0	0.0	0.0	0.0	0.0	0.0	0.0	0.0	0.0	0.0	0.0	0.0		0.0	1767460.0	1759388.4473682514	0.0		21194000.0	0.0	0.0	0.0	0.0	0.0	0.0	0.0	0.0	0.0	0.0	0.0	0.0	1453990.0	1452252.6568189284	0.0	0.0	0.0	0.0	0.0		0.0	0.0	0.0	0.0		0.0	0.0	0.0	0.0	0.0	1937410.0	1920418.2569980884	0.0		0.0	1335970.0	2564835.9990506102	0.0	0.0	522849.0	519024.4968498354	0.0	0.0				1865416.068835072
FIMEELDKVYNR	0.0	0.0	0.0	0.0	0.0	0.0	0.0	0.0	882380.0	875286.716464825	8897000.0	0.0	0.0	0.0	0.0	0.0	0.0	0.0	0.0	0.0	0.0	0.0	0.0		0.0	914410.0	908264.049486286	0.0	0.0	0.0	0.0	0.0	0.0	418576.0	415503.3808852173	0.0		0.0	0.0	0.0	0.0		0.0	0.0	0.0	0.0	0.0	0.0	0.0	0.0	0.0	0.0	0.0	0.0	0.0	0.0	0.0	0.0	0.0	0.0	0.0	0.0		0.0	0.0	0.0	0.0		0.0	0.0	0.0	0.0	0.0	0.0	0.0	0.0		6082900.0	0.0	0.0	0.0	0.0	0.0	0.0	0.0	0.0					1134676.012118756
FIMESGAK	24341700.0	24293252.464077886	755718910.0	284910000.0	22088500.0	22044857.51299016	721811200.0	254080000.0	25701900.0	25651362.0834691	758303870.0	82167000.0	23421100.0	23374496.380335297	744699780.0	267490000.0	26786000.0	26734687.514128853	791187010.0	190880000.0	27986600.0	27929154.78437979	787307780.0	40779797.24721989	304190000.0	24001900.0	23955265.53823934	775951360.0	87461000.0	25126900.0	25077820.67479447	737636480.0	276990000.0	23489700.0	23444624.897146896	729693630.0	32508718.764205523	270300000.0	26799900.0	26748319.557680592	836455810.0	42032989.86383606	204310000.0	24520900.0	24471641.0513302	754668930.0	276340000.0	24969500.0	24921238.80842096	716796100.0	277340000.0	21737700.0	21737689.5	742116100.0	250040000.0	23769100.0	23769095.0	821196030.0	272690000.0	23339800.0	23293503.85464497	0.0	25890029.14255914	76513000.0	21817200.0	22323618.09432746	715842430.0	30421231.316053618	256000000.0	21109700.0	22041651.441245973	731242110.0	255240000.0	23847600.0	24618720.25034293	763257540.0	30989357.691025767	91636000.0	22882600.0	22834826.08369656	773521020.0	255370000.0	22519300.0	22519275.625	730025150.0	179400000.0	28227816.96371224	28607171.268637	29827558.59354285	26232283.789689217	32186961.764545728	35734852.89471834	31115081.756210424	29294899.88035661	34698748.940231286	27508724.735593464	29050661.496300623	32992610.621416222	26138988.35710624	25698068.2823404
FIMGDSSVQDQWK	5572290.0	0.0	0.0	0.0	5946550.0	0.0	0.0	50014000.0	7227290.0	7212803.605204022	236231664.0	50162000.0	6582800.0	6567411.480847919	209321600.0	51856000.0	6497950.0	6497948.6875	0.0	0.0	7235290.0	0.0	0.0		0.0	6490600.0	0.0	237918144.0	53036000.0	6947010.0	6931084.9614201095	253182448.0	54987000.0	6054650.0	0.0	0.0	3184865.7160581653	0.0	1175530.0	0.0	0.0	5083423.337359146	54180000.0	6290230.0	6276929.874354759	0.0	46716000.0	6361550.0	6349349.647923198	194126032.0	46378000.0	16935500.0	0.0	0.0	54315000.0	6251810.0	6213030.880294239	0.0	49543000.0	5513740.0	5502784.004591414	183459808.0	4820864.477472984	40129000.0	6328630.0	0.0	0.0	4140883.456267706	45343000.0	5610990.0	0.0	0.0	38358000.0	6260490.0	0.0	0.0	5478734.621039188	48005000.0	6322350.0	0.0	0.0	51182000.0	16231400.0	16231406.5625	0.0	40703000.0	4434950.324658964	4370708.225221321			4824460.223790528		5133636.763667965	4388175.745892887	5819139.462078945	4398161.747341662	4671295.8598531205		5661777.829783743	3935984.903368858
FIMILTEHLVR	0.0	0.0	0.0		0.0	0.0	0.0		0.0	0.0	3922741.8		0.0	0.0	0.0		0.0	0.0	0.0		0.0	0.0	0.0			0.0	0.0	0.0		0.0	0.0	0.0		0.0	0.0	0.0			0.0	0.0	0.0			0.0	0.0	0.0		0.0	0.0	0.0		0.0	0.0	0.0		0.0	0.0	0.0		0.0	0.0	0.0			0.0	0.0	0.0			0.0	0.0	0.0		0.0	0.0	0.0			0.0	0.0	0.0		0.0	0.0	0.0						265381.5916087019
FINDQYEK	8976600.0	8976598.25	274362528.0	93076000.0	8749760.0	8749759.6875	277273088.0	19842000.0	8101370.0	8101374.375	0.0	0.0	7399180.0	7399183.4375	318018496.0	57993000.0	9875920.0	9875915.6875	283570240.0	101560000.0	7386830.0	7386828.0	288016608.0	9019155.399332706	73955000.0	7008430.0	7008426.125	311850176.0	72017000.0	7970250.0	7970246.75	312255424.0	55314000.0	7492580.0	7492584.625	322836992.0	8561325.57643043	60723000.0	8006190.0	8006189.3125	312312896.0	10996080.89466648	84176000.0	7765730.0	7765726.0625	307858496.0	80081000.0	7380910.0	7380907.0	314029056.0	59345000.0	6316120.0	6316124.8125	277113792.0	47128000.0	7575230.0	7575225.5625	330718240.0	61492000.0	7266680.0	7266676.9375	333871904.0	8197045.85213392	73173000.0	5900810.0	5900813.3125	291030592.0	7590310.181254719	46714000.0	7610490.0	7610486.625	302644928.0	80479000.0	7469990.0	7469986.875	311322272.0	9523731.335155431	78665000.0	6817780.0	6817777.21875	331297824.0	70612000.0	7832330.0	7832333.3125	311203072.0	63580000.0	9724884.5044635	7663545.824639985	13247572.743909871	14894998.319686372		12014607.93693021	8859005.531779274	9439748.450266348	9813522.448142547	8469346.761440288	10230621.319502968	6783871.611148717	9459684.906603891	7693825.791919757
FINEDRLPHLLLYGPPGTGK	842567.0	837036.8391594813	46128416.0	11620000.0	1039360.0	1037679.0269621602	44513668.0	16836000.0	0.0	0.0	0.0	0.0	0.0	0.0	0.0	9519000.0	1203220.0	1196131.6049566946	0.0	26925000.0	1096630.0	1095141.0369671842	0.0		12802000.0	276217.0	274183.15055080503	0.0	0.0	330178.0	327582.17071266944	0.0	0.0	1212260.0	1207252.98720473	31746800.0	2103528.410426443	10900000.0	803991.0	0.0	0.0		11780000.0	681614.0	681645.4702190915	22329272.0	19689000.0	1001290.0	994070.0181572316	27450428.0	0.0	1266650.0	1266716.8119558927	0.0	0.0	988046.0	990865.7727871668	44592960.0	9969700.0	631114.0	625670.4887442323	0.0		0.0	0.0	0.0	0.0		12439000.0	0.0	0.0	0.0	0.0	877513.0	0.0	0.0		0.0	792892.0	788495.568228575	30406760.0	0.0	0.0	0.0	0.0	12804000.0			1559984.8968312547	1391639.513556483					1422833.57296019	1099728.4459499689	1697403.4800891925		1589730.6053584868
FINELLPVIDSLDR	0.0	0.0	0.0	0.0	10665200.0	0.0	0.0	0.0	6911600.0	0.0	0.0	0.0	6618810.0	0.0	0.0	0.0	637998.0	0.0	0.0	0.0	11924000.0	0.0	0.0		0.0	12635100.0	0.0	15604604.0	7974900.0	11055500.0	0.0	18819434.0	7742700.0	16787300.0	0.0	26271914.0	7874630.796457839	14717000.0	0.0	0.0	24833790.0	8502168.77398457	0.0	14796600.0	0.0	0.0	0.0	13810600.0	0.0	23323550.0	10468000.0	19001500.0	0.0	53078380.0	0.0	17267400.0	0.0	28402690.0	0.0	17671100.0	0.0	26696648.0	7882089.711042063	7668400.0	0.0	0.0	40057212.0	8818412.056567684	0.0	24102700.0	0.0	38473912.0	0.0	22216700.0	0.0	0.0		0.0	22523300.0	0.0	37563608.0	0.0	20332100.0	0.0	597480000.0	0.0		9532322.340370364					6086674.53027012	5056254.878120612		7300518.276661061	8552460.701057926	10731283.906212237	10634545.361216009	10010102.018617423
FINFQLR	0.0	0.0	0.0	0.0	0.0	0.0	0.0	0.0	720622.0	718425.5808148956	0.0	0.0	520148.0	518867.8033152766	0.0	24086000.0	0.0	0.0	0.0	0.0	0.0	0.0	0.0		0.0	619943.0	619943.09375	0.0	0.0	601902.0	600281.3878441846	0.0	21454000.0	3233490.0	3233487.953125	138392896.0	2852272.52335879	24839000.0	3017960.0	3017963.3125	0.0		0.0	467192.0	466146.2611000198	0.0	0.0	0.0	0.0	0.0	0.0	2645570.0	2645573.625	110570240.0	18823000.0	2991850.0	2983796.6598581546	0.0	0.0	0.0	0.0	0.0		23668000.0	3149260.0	3139458.1389107336	0.0		0.0	2613180.0	2613181.21875	0.0	20390000.0	0.0	0.0	0.0		0.0	3058470.0	3048730.7924701897	88632856.0	22836000.0	3400340.0	3400341.3125	100629368.0	26335000.0		1917810.9216616112											1901685.0597607675	1749936.7283746947
FINLFPETK	0.0	0.0	0.0	0.0	763570.0	760113.1023724778	0.0	0.0	2124670.0	2115951.182499473	0.0	14078000.0	2420900.0	2420900.40625	0.0	17662000.0	0.0	0.0	0.0	0.0	832254.0	832253.765625	0.0		0.0	0.0	0.0	0.0	0.0	2000220.0	1994338.703693973	0.0	11847000.0	1938070.0	1929580.232300788	0.0		0.0	996936.0	992793.773576736	0.0		0.0	0.0	0.0	0.0	0.0	1906940.0	1900058.358190536	0.0	14423000.0	1726190.0	1721010.268349511	0.0	0.0	1164290.0	1164294.96875	0.0	0.0	423279.0	422004.70731047314	0.0		0.0	1823620.0	1817960.111235849	0.0		0.0	1854820.0	1847723.755599688	0.0	13165000.0	470278.0	468732.7717870978	0.0		0.0	1379880.0	1375029.1207367168	0.0	0.0	0.0	0.0	0.0	0.0	8024120.613119167				4715750.978184711			6607510.056087919		4842169.550061444		3914911.114922371
FINLQPSTLTDK	3159330.0	2963387.5625	0.0	18421000.0	4163620.0	3870194.6875	0.0	32114000.0	0.0	0.0	0.0	0.0	2620010.0	2484805.265625	0.0	19900000.0	3559640.0	3186363.875	0.0	23645000.0	2705460.0	2556777.822390039	0.0		0.0	0.0	0.0	0.0	0.0	2269030.0	2162295.460109548	0.0	12538000.0	0.0	0.0	0.0		0.0	3703290.0	3557786.1875	101175624.0	2284339.345881069	28555000.0	842827.0	793460.4557370956	0.0	0.0	0.0	0.0	0.0	0.0	0.0	0.0	0.0	0.0	2304800.0	2197499.625	0.0	28819000.0	0.0	0.0	63699344.0		24533000.0	0.0	0.0	0.0		0.0	0.0	0.0	0.0	0.0	3198060.0	2894033.78125	0.0		0.0	0.0	0.0	0.0	0.0	0.0	0.0	0.0	0.0	1775461.5051975977
FINLQPSTLTDKWYGESQK	12168900.0	12168912.203125	0.0	0.0	0.0	0.0	0.0	21969000.0	0.0	0.0	0.0	0.0	693531.0	693697.0342293271	0.0	0.0	0.0	0.0	0.0	19653000.0	0.0	0.0	0.0		25191000.0	0.0	0.0	0.0	0.0	0.0	0.0	0.0	31008000.0	1560070.0	1557490.3494721989	0.0		0.0	0.0	0.0	0.0		22840000.0	0.0	0.0	0.0	0.0	0.0	0.0	0.0	0.0	1606090.0	1610368.295635807	90362760.0	0.0	10993300.0	10993308.1875	0.0	0.0	10795800.0	10795793.75	0.0		0.0	0.0	0.0	0.0		0.0	0.0	0.0	0.0	0.0	12399700.0	12399674.0625	0.0		0.0	0.0	0.0	0.0	0.0	0.0	0.0	0.0	0.0		2880980.5808042767
FINMFAVLDELK	968436.0	968436.265625	28603706.0	0.0	979308.0	979308.16796875	0.0	0.0	802822.0	802821.6171875	20045352.0	6412100.0	913233.0	911066.4904122648	26779748.0	6709100.0	743539.0	742160.7351943933	25747016.0	0.0	1063180.0	1056094.892181241	0.0		0.0	1081840.0	823240.7222540652	0.0	0.0	881601.0	875112.0875647744	0.0	0.0	731275.0	729099.7213453797	20140264.0	336933.5821768675	5413900.0	1091450.0	1089008.3949888323	26689966.0	483496.3324938681	8643200.0	915743.0	913929.0372655032	0.0	0.0	804999.0	804998.8359375	0.0	0.0	770828.0	769158.1353815865	24111018.0	0.0	814403.0	812288.133670931	0.0	0.0	739546.0	739546.2890625	26716782.0	339125.2612155247	0.0	868373.0	865864.3326632818	0.0		0.0	793444.0	791562.4061270521	0.0	0.0	900360.0	898184.2194147197	23026244.0	291914.2853988952	7310400.0	644700.0	640164.3394658742	0.0	0.0	764082.0	758585.1520015862	0.0	0.0	430858.79378487	345155.6412823687	400033.53616634005		354405.16373003257	305215.7593089737
FINNEYYPADLQVAPTQDLR	2501550.0	2496810.437399404	64822868.0	0.0	2624720.0	2620359.636295442	0.0	10692000.0	2481150.0	2481148.0625	61892896.0	13620000.0	2637290.0	2632418.6443439987	61784888.0	20268000.0	2681920.0	2677427.622318489	0.0	0.0	2445150.0	2444331.5660911263	0.0		0.0	2019400.0	2016229.0963552827	59464000.0	0.0	2433060.0	2428871.003774484	62820328.0	0.0	0.0	0.0	0.0		10826000.0	2254970.0	2251925.810063466	60253416.0	2199335.3316656426	24222000.0	2348840.0	2345136.6196297365	62587916.0	0.0	1979440.0	1976054.7309636031	0.0	0.0	2301460.0	2296953.794891069	0.0	0.0	1719920.0	1716770.6381523144	68442096.0	15045000.0	2058850.0	2055743.9129281405	59021240.0	1871804.0368325585	0.0	2134650.0	2130763.8099442543	68720680.0	2359294.614811477	0.0	2012780.0	2009886.990171616	0.0	0.0	2561350.0	2556401.886419598	26740480.0	2546715.1641848776	8063700.0	1877400.0	1868922.2430156048	0.0	14159000.0	221288.0	221213.53055122416	0.0	17263000.0	2344800.924467091		2213493.1901941383		2307809.3436545976		1864642.2977809536	1864750.8872404424	2297504.517001678		2020425.782633924
FINNNAVTK	4146200.0	0.0	73283792.0	0.0	3828030.0	0.0	80448208.0	30410000.0	1086630.0	0.0	137842560.0	0.0	3729860.0	3729862.96875	125656496.0	30431000.0	4068930.0	0.0	72019016.0	32622000.0	1356040.0	0.0	83575680.0	2749840.664518472	0.0	3579160.0	0.0	139862320.0	0.0	2823890.0	2823886.96875	125385968.0	0.0	3039040.0	0.0	93734568.0	2773136.9697703207	0.0	1444710.0	0.0	124399592.0	2691676.6932314187	0.0	3523220.0	0.0	126619168.0	0.0	2956400.0	2956397.6875	123295576.0	24504000.0	7903990.0	0.0	117848568.0	0.0	3868490.0	0.0	138037024.0	0.0	3527960.0	0.0	0.0		0.0	8633790.0	8633792.3125	123161960.0	2097214.3000107845	0.0	8572100.0	0.0	117959272.0	20499000.0	3643880.0	0.0	90201872.0	2901705.7442408614	0.0	3139590.0	0.0	134811152.0	0.0	2982320.0	2982315.484375	119064888.0	26016000.0	2536663.4216421023	2051671.652503091	3090261.559970867	2511492.3421648685	2724885.900167529	3168529.7432221933	2900993.627649555	2379177.284442705	2479178.295887765	2448041.836518616	2793846.364683555	2602419.873513387	2217611.605139148	2277773.1853895504
FINPAIVSPYEAGILDK	3182870.0	3182869.84375	0.0	0.0	2935830.0	2935829.0	0.0	0.0	1560280.0	1560275.75	0.0	11457000.0	1254250.0	1254253.0	54858980.0	9874400.0	3918330.0	3918329.71875	0.0	0.0	3361840.0	3361837.4375	0.0		0.0	1473030.0	1473029.7578125	53904976.0	10002000.0	1483250.0	1483253.9765625	57878708.0	10007000.0	1507040.0	1507040.1796875	57798128.0	1191992.1335918324	11405000.0	2222080.0	2217413.3028263417	0.0		0.0	1224150.0	1230677.1591050292	0.0	0.0	1829030.0	1829030.40625	56566888.0	14465000.0	1539270.0	1539269.3125	0.0	11642000.0	2898300.0	2898303.671875	49195836.0	22215000.0	2943980.0	2943978.96875	0.0		22672000.0	1492430.0	1492426.96875	0.0		9272200.0	1644680.0	1644676.890625	0.0	0.0	2612270.0	2612270.921875	0.0		0.0	2298670.0	2298669.171875	0.0	20693000.0	1821130.0	1821132.1875	60067644.0	12241000.0	1013868.3178309374						1287322.3508875638	1470792.253765591		1485985.0594369688	1208849.11827536			1195571.2588385271
FINPDWIALHTSR	2090040.0	2090043.4375	104672712.0	24562000.0	2001610.0	1985415.5033913213	84197304.0	23595000.0	2507060.0	2507058.03125	109458192.0	31192000.0	2510630.0	2504913.315332933	109958688.0	29791000.0	2424240.0	2424235.6354166665	101311072.0	26031000.0	2068270.0	2063346.2671708888	99515072.0	3435904.2367286608	21695000.0	2113040.0	2108134.052083333	0.0	24590000.0	2211870.0	2211874.46875	111169136.0	25885000.0	1808550.0	1808545.4583333333	147620640.0	2498975.039680853	39051000.0	1959890.0	1959891.5104166667	98151888.0	3085296.114380324	19098000.0	2401910.0	2401910.4791666665	98911832.0	27946000.0	2563850.0	2556628.7747506765	110340272.0	29754000.0	1964070.0	1960078.4894074928	122765960.0	24081000.0	1476900.0	1473147.9219573184	92360296.0	16015000.0	1682020.0	1682023.9479166667	84884688.0	2540233.5375109296	19101000.0	1753340.0	1753336.1458333333	103168384.0	2524049.721268804	18989000.0	2183730.0	2165999.1829437385	102323648.0	25498000.0	1960950.0	1955544.970329824	0.0		15144000.0	1726940.0	1723483.3218720686	104859672.0	19012000.0	2146300.0	2142076.407235038	94555192.0	26256000.0	3128447.103221504	3150403.752191402	2106679.8995296927	2777096.9326141435	2968943.973743709	3804254.462292259		2289981.1395835807	2879220.9652596507	2499976.920229526	2211485.440613965	3253624.216412592	2177257.553098315	2201777.502528875
FINPIQNGQCADSTMVDVR	0.0	0.0	0.0		0.0	0.0	0.0		0.0	0.0	0.0		0.0	0.0	0.0		0.0	0.0	0.0		0.0	0.0	0.0			0.0	0.0	0.0		1246760.0	1245694.7764214547	17389986.0		1275910.0	1274006.0956285445	0.0	616916.9633323341		0.0	0.0	0.0			0.0	0.0	0.0		0.0	0.0	0.0		0.0	0.0	0.0		0.0	0.0	0.0		0.0	0.0	0.0			1216520.0	1214569.5345769662	13537363.0	942197.864070556		0.0	0.0	0.0		0.0	0.0	0.0			0.0	0.0	0.0		0.0	0.0	0.0									850935.381994341
FINVPPQIALPMYQQLQK	32843300.0	32975543.798540283	261905296.0	0.0	34945200.0	35060065.08540875	537117700.0	0.0	23235000.0	23323291.48917173	437658336.0	0.0	29478600.0	29581808.789820965	474533760.0	0.0	33140500.0	33252484.03099162	520968576.0	0.0	35839800.0	35959776.317161225	479562656.0	4820955.938350319	0.0	31759000.0	31872659.557730954	247699376.0	0.0	19465000.0	19539141.60716612	427219552.0	0.0	26490100.0	26579671.33770969	0.0		0.0	30484300.0	30585071.85923772	0.0		0.0	27761500.0	27857535.3518521	438701152.0	0.0	27877700.0	27973486.338427376	0.0	0.0	21991600.0	22065280.492134538	0.0	0.0	27180800.0	20136832.7424381	412227264.0	132240000.0	20900200.0	20970713.735196423	227323664.0	6030306.1571456585	0.0	27884400.0	27983257.11561963	0.0		139860000.0	29531200.0	29629862.898882568	442784160.0	0.0	29151200.0	29248693.94496168	223684512.0	5722577.257686769	0.0	18550900.0	18611222.627302647	229089024.0	0.0	21155200.0	21226512.341880627	266874240.0	0.0	5372244.713568788		6048688.082220406	6066010.9874061085	4571560.115110767	7076691.188244589	5210647.268297785	6904481.015054379	4503277.738221358		5494429.8789872015	3834900.26815636	4410167.138772091	4106563.056246224
FIPEFIR	1980900.0	1980898.171875	0.0	0.0	2861610.0	2852567.704722026	61921832.0	0.0	2559170.0	2559171.375	0.0	24855000.0	2326970.0	2326966.359375	0.0	16906000.0	0.0	0.0	0.0	0.0	3070530.0	3070529.21875	0.0		0.0	3154120.0	3154118.3125	26166356.0	34305000.0	3094370.0	3085298.8661786667	25805092.0	34873000.0	2515950.0	2509840.8365189503	31389538.0	71947722.90505637	24818000.0	3444420.0	3444423.90625	37764540.0	1070480.82465799	0.0	2857640.0	2857639.3125	0.0	28517000.0	2595890.0	2588507.179195312	0.0	19886000.0	2809690.0	2809692.0625	124140080.0	0.0	2904140.0	2895448.0396527667	109459968.0	0.0	2759320.0	2751168.3972552065	117320528.0	95578703.30162282	0.0	2704210.0	2704210.75	0.0		27066000.0	2308390.0	2301795.014177842	118240136.0	24084000.0	3207650.0	3198314.418888603	0.0		0.0	2620440.0	2620438.5625	0.0	20351000.0	2106680.0	2101358.341178154	0.0	16025000.0	79163691.26377489	69663018.33968666		104774863.6791556					98990733.2257725	104170648.70770456	99721314.39411417	95734208.07229276
FIPFIGVVK	1783790.0	1783787.046875	66940344.0	13796000.0	1925160.0	1925164.59375	66675056.0	14049000.0	1674900.0	1668646.1553731982	67947640.0	13151000.0	1776000.0	1776002.15625	73157280.0	12837000.0	1829980.0	1829980.734375	67575312.0	14450000.0	2015780.0	2015780.15625	65971564.0	1656444.9892784304	15524000.0	1608710.0	1608711.09375	71686808.0	12306000.0	1767050.0	1767052.375	69648504.0	12103000.0	2200240.0	2200238.328125	0.0		0.0	1951950.0	1951953.65625	74370536.0	1318900.1099385624	12789000.0	1625610.0	1625609.875	63731172.0	12456000.0	2002850.0	2002850.046875	76466560.0	14919000.0	1905740.0	1899485.906729796	62614576.0	14255000.0	1738380.0	1738382.8125	76820736.0	12891000.0	1632680.0	1632681.25	76147728.0	1235388.8808753456	11829000.0	1795100.0	1795104.171875	78077840.0	1952344.1311497544	16423000.0	1777060.0	1770415.1972494535	0.0	0.0	1751490.0	1751486.203125	73679056.0	1330705.1375137824	13003000.0	1509300.0	1502894.8542900842	66139576.0	11336000.0	1751260.0	1744148.031689751	77778552.0	12272000.0	1487472.610611844	1571380.1018541518	1085881.6030598131	1475455.066648905	1326146.4610810736	1441686.7669349613	1201922.8925132833	1306393.3143862684	1253861.2878369628	1902784.005646164	1497220.707224858		1123445.960404132	1979898.123561143
FIPGLQMLSDAAPGK	0.0	0.0	0.0	0.0	0.0	0.0	0.0	0.0	0.0	0.0	594893180.0	0.0	0.0	0.0	629742850.0	100310000.0	0.0	0.0	0.0	0.0	0.0	0.0	0.0	9619443.153675783	0.0	0.0	0.0	0.0	0.0	0.0	0.0	684834180.0	0.0	0.0	0.0	261634528.0	12409904.930470832	93766000.0	0.0	0.0	638972480.0		0.0	0.0	0.0	706694850.0	100170000.0	0.0	0.0	0.0	0.0	0.0	0.0	657206140.0	0.0	0.0	0.0	643064510.0	0.0	0.0	0.0	652299010.0	13284526.079090497	107950000.0	0.0	0.0	673283260.0	9729073.707801584	85380000.0	0.0	0.0	688402820.0	86890000.0	0.0	0.0	660710020.0		120850000.0	493463.0	410653.8983983605	641449540.0	0.0	0.0	0.0	670740030.0	84277000.0				12692299.145789336				13010609.475871248		13375655.587231591			13690117.62040669	13213385.63816305
FIPHENGVHTIDVK	8806260.0	8806261.125	572237180.0	168350000.0	7187200.0	7187200.65625	575849600.0	135440000.0	7211470.0	7211467.34375	619403970.0	144070000.0	7165220.0	7165223.833333333	656815100.0	136320000.0	7868580.0	7868582.90625	553263740.0	147060000.0	6053980.0	6053980.5	539654780.0	16900502.809575275	113020000.0	6592290.0	6592288.104166667	621567810.0	130550000.0	5667700.0	5667697.75	261637536.0	107500000.0	6634220.0	6634217.125	567906430.0	16424377.883847935	105630000.0	6945920.0	6945921.333333333	608606140.0	18897839.763006438	135130000.0	5783280.0	5783276.65625	637324800.0	115990000.0	6871730.0	6871728.140625	547771780.0	117340000.0	6261820.0	6261818.9375	645880830.0	107310000.0	5881850.0	5881847.40625	661541820.0	103210000.0	6170710.0	6170707.541666667	593425280.0	17454472.560813826	122350000.0	6295580.0	6295575.6875	623462460.0	12382242.018485025	110960000.0	5814500.0	5814499.9375	642347650.0	99014000.0	6396460.0	6396462.25	563698300.0	17619452.3341081	118110000.0	6706390.0	6706394.208333333	599284610.0	130290000.0	4905550.0	4905545.390625	619093120.0	94407000.0	18032640.69726209	14496062.547012778	23261421.519711543	17617829.153593622	19464876.667015217	21812938.48162642	18411197.61494213	12781379.326005194	16012489.452856384	16723642.800192572	17212101.72138886	14777433.397377413	19552385.610795178	13294667.339816712
FIPLAELK	4758980.0	4758983.0625	0.0	37514000.0	4583100.0	4583095.5625	0.0	36956000.0	4651200.0	4651200.71875	162646656.0	37184000.0	3545030.0	3545027.125	0.0	0.0	4720460.0	4720456.5625	164623248.0	36560000.0	4145190.0	4134100.3640089454	156302240.0	3051983.818643236	31624000.0	4401430.0	4401427.09375	158043728.0	38535000.0	3804130.0	3804130.171875	165365568.0	30196000.0	4353190.0	4353194.90625	171742048.0	3964911.2059685537	32104000.0	4468690.0	4456265.639782132	138584224.0	2176437.4689828544	35484000.0	3674630.0	3674632.71875	149675136.0	29301000.0	3833590.0	3833593.03125	171984448.0	27761000.0	3649850.0	3649854.09375	167774064.0	26481000.0	3302300.0	3302304.875	123489224.0	25475000.0	3864380.0	3853307.829065538	147668224.0	3116339.4555285205	30635000.0	3902110.0	3902112.1875	188961840.0	2814994.562065009	30423000.0	3866570.0	3866573.4375	185468400.0	28279000.0	3352390.0	3352386.515625	132425768.0	2058256.089919747	24900000.0	4189150.0	4189146.96875	147448624.0	33358000.0	3366860.0	3366859.515625	170992800.0	26310000.0		3502061.9646458626			3537123.7025659853	4341551.869145165	2778179.346643785	3371679.7962411754	2865903.801124297	3559302.310093836	1779145.8655356767		2170186.535304	3397138.356234469
FIPLITVK	0.0	0.0	0.0	0.0	0.0	0.0	0.0	0.0	0.0	0.0	0.0	0.0	0.0	0.0	0.0	0.0	0.0	0.0	0.0	0.0	0.0	0.0	0.0	351578.223187666	0.0	0.0	0.0	0.0	0.0	0.0	0.0	0.0	0.0	751817.0	749490.2154299779	11639836.0	418392.8753177464	0.0	550655.0	549197.8319209876	15461263.0	358706.96569722594	0.0	0.0	0.0	0.0	0.0	0.0	0.0	0.0	0.0	467830.0	466441.4435341726	0.0	0.0	0.0	0.0	0.0	0.0	414669.0	413691.6559694408	0.0		0.0	508534.0	507073.3321571943	0.0	243738.63319988252	0.0	762756.0	760181.3247098327	8799694.0	0.0	405282.0	404112.5512197384	16179382.0	440292.2606416238	0.0	0.0	0.0	0.0	0.0	566782.0	564912.4956509259	0.0	0.0		308575.7072032191										238117.00307847836		231138.0288711497
FIPLSEPAPVPPIPNEQQLAR	9238760.0	9238759.0	579052990.0	109270000.0	9027740.0	0.0	0.0	109150000.0	7035070.0	7035065.40625	602326530.0	118970000.0	6879590.0	6879591.53125	0.0	97622000.0	11366800.0	11366828.9375	0.0	134160000.0	9658650.0	9644398.544499433	546290050.0	14161439.542269232	123130000.0	6901880.0	6901881.125	296629824.0	97789000.0	6165930.0	6165931.34375	577761730.0	86805000.0	6228780.0	6228784.734375	316470336.0	8569617.17278631	98685000.0	8338150.0	0.0	236820400.0	13644469.382549092	100110000.0	7913980.0	7913980.5625	589527740.0	104730000.0	5708470.0	5708470.78125	0.0	81559000.0	7277540.0	7277543.046875	337417344.0	105360000.0	5765410.0	5765413.0	252650384.0	84442000.0	6397220.0	6397219.75	244134288.0	10704760.873775428	91764000.0	5789130.0	5789134.90625	180131040.0	6240789.060714589	70261000.0	5799540.0	5799538.625	271249440.0	84439000.0	7246390.0	7246389.34375	0.0	15399116.22623816	90743000.0	6774910.0	6774909.75	596004480.0	99327000.0	7147420.0	7147418.78125	581640000.0	93293000.0	8519508.0448341	7488004.225915954	14909055.503584525		12876938.398476548	12576577.04698003	12864542.43048051	9758067.241354134	11485282.95990622	8913077.502442311	12975112.9558559	8226762.44187443	10731161.456566282	7773021.36383816
FIPLYSK	0.0	0.0	55200936.0	20096000.0	0.0	0.0	47091780.0	0.0	2223130.0	2218543.760325624	59287356.0	12243000.0	0.0	0.0	0.0	0.0	0.0	0.0	54782036.0	12534000.0	0.0	0.0	0.0		0.0	1932140.0	1927894.6323263857	0.0	13219000.0	0.0	0.0	49719800.0	0.0	0.0	0.0	0.0		0.0	0.0	0.0	0.0		17237000.0	0.0	0.0	51213864.0	0.0	0.0	0.0	0.0	0.0	0.0	0.0	0.0	0.0	0.0	0.0	0.0	0.0	0.0	0.0	0.0		0.0	0.0	0.0	0.0		0.0	0.0	0.0	0.0	0.0	0.0	0.0	58891140.0	2167775.6749960245	0.0	0.0	0.0	0.0	0.0	0.0	0.0	0.0	0.0			1898861.986080238	1687181.9090437675	1444470.3413306028	1428138.9083728509	1379128.5269698836	1707421.146414915	1626205.4351968546
FIPPWLK	6379190.0	6379194.0	348734720.0		6015360.0	6015360.1875	0.0		4951170.0	4951165.78125	324343264.0		4567700.0	4567704.0625	319273504.0		6986020.0	6986020.8125	321839808.0		5799370.0	5799374.71875	0.0	4410915.530915738		4585200.0	4585197.28125	302660096.0		4660090.0	4660089.96875	0.0		4793290.0	4793292.796875	0.0			5003750.0	5003747.03125	0.0			5588450.0	5588446.0	330055264.0		4354550.0	4354547.34375	0.0		4197490.0	4197491.90625	0.0		4910480.0	4910482.4375	293999584.0		4836120.0	4836118.125	318761024.0	3550090.789746521		4409140.0	4409141.375	4059768.0			4157680.0	4157680.9375	0.0		5097790.0	5097788.6875	317752864.0			5000960.0	5000955.5	277755360.0		4355770.0	4355773.4375	0.0		2763795.477358682						3772294.176700263		3609141.0284641474				4037366.142683706
FIPRPPSVAPPPMVAEIPSAGTGPGSK	4533790.0	4533788.458333333	0.0	52495000.0	3104970.0	3104967.3541666665	0.0	35215000.0	3292480.0	3292479.4166666665	0.0	29768000.0	0.0	0.0	0.0	31032000.0	3737700.0	3714947.694465713	0.0	0.0	2823410.0	2659525.145833333	173086672.0	2807567.0861166627	28289000.0	3406070.0	3406069.8125	177267536.0	40962000.0	0.0	0.0	0.0	23901000.0	3039130.0	3039125.7291666665	174334880.0	4826604.838233377	32494000.0	3721320.0	3721316.3958333335	173005280.0	5660455.027956657	44424000.0	2934860.0	2934864.458333333	177015600.0	30355000.0	2878440.0	2878439.333333333	172922096.0	26247000.0	2749270.0	2749270.734375	0.0	26637000.0	2684740.0	2676801.3317767465	0.0	31024000.0	3295830.0	3295832.520833333	186545552.0	4674292.388637153	39315000.0	2839080.0	2839083.708333333	160175232.0	2413869.534451048	32248000.0	2907040.0	2907041.125	184435744.0	33482000.0	3131390.0	3131393.083333333	193143568.0	5293109.217662998	31120000.0	3283440.0	3283438.375	0.0	34796000.0	2720510.0	2720512.03125	0.0	31819000.0							6720283.15432456		3588556.697607956	1993754.619271793		4582835.170512507
FIPSMCEKIQKVR	0.0	0.0			0.0	0.0			316645.0	316250.9641649352			0.0	0.0			0.0	0.0			0.0	0.0				0.0	0.0			0.0	0.0			0.0	0.0				0.0	0.0				0.0	0.0			0.0	0.0			0.0	0.0			0.0	0.0			0.0	0.0				0.0	0.0				0.0	0.0			0.0	0.0				0.0	0.0			0.0	0.0
FIPYTEEFSEK	3419960.0	3397637.2162207454	154726240.0	23697000.0	4829990.0	4821281.09328218	138508880.0	0.0	1848490.0	1836606.530127826	162499712.0	0.0	4786040.0	4754473.239027188	0.0	0.0	6524100.0	6483632.804601916	204791600.0	47276000.0	4871650.0	4862594.577265534	134654576.0	2825716.042140524	40860000.0	4552500.0	4523368.534393418	0.0	0.0	5795720.0	5795717.140625	177781440.0	46583000.0	3836320.0	3829737.773848176	165357616.0	3479729.726439505	27555000.0	4525060.0	4517880.633108384	163072496.0	3035528.8790912456	30656000.0	4198260.0	4190679.345248302	0.0	32092000.0	4889410.0	4854241.238226935	157337312.0	37992000.0	4427190.0	4418921.276460132	0.0	0.0	4418780.0	4389603.251989464	163414176.0	34667000.0	4205370.0	4174257.732961757	160276320.0	3518246.5764791085	28956000.0	4313380.0	4305598.144356803	178133536.0		0.0	3522870.0	3517338.454922833	157381552.0	25350000.0	3941370.0	3941370.25	0.0		29481000.0	3948600.0	3922563.281232281	155554544.0	27729000.0	1451690.0	1441024.7726069188	0.0	33422000.0			2567518.9262231365	2825299.853495322	4056836.565265629	3820000.746748272		4454723.609805856		3724035.969792353	3171312.28369066		3488510.064588098
FIQENIFGICPHMTEDNK	3100210.0	3096735.157006962	22551522.0	32672000.0	2730200.0	2728699.3468475123	201921520.0	27301000.0	2608710.0	2607457.554230752	113388168.0	29825000.0	2523190.0	2522190.985882249	119636680.0	28436000.0	3003380.0	2999385.9896800206	249381392.0	44448000.0	2047600.0	2046578.733067886	145463712.0	2768467.270526004	24486000.0	2791420.0	2791418.09375	25663394.0	41475000.0	2681950.0	2677226.8358468334	0.0	24467000.0	2819550.0	2813979.120547554	99119520.0	3389256.986821862	21800000.0	2708190.0	2708188.958333333	179079152.0	3632096.962991718	29658000.0	2082720.0	2079905.3601524904	0.0	19539000.0	2163990.0	2163265.9556983565	0.0	0.0	1619620.0	1619018.5363224675	0.0	0.0	2375950.0	2375947.0625	169320208.0	27018000.0	2350930.0	2347601.532749324	0.0		24785000.0	0.0	584272.6363339114	0.0		0.0	0.0	0.0	0.0	22311000.0	2277700.0	2274936.5281000105	129096024.0	3999725.5890350942	25662000.0	2116440.0	2113643.005030851	0.0	22516000.0	0.0	0.0	0.0	27738000.0	3567038.276440933		5203230.162375174	3688975.34504583	3774668.4595693857	5050345.719827876	4163396.892522332				3372059.622771727	4279035.535280821
FIQENIFGICPHMTEDNKDLIQGK	45997400.0	0.0	3993370370.0	1100500000.0	42030200.0	0.0	2891212540.0	995890000.0	36036000.0	0.0	1367929730.0	870060000.0	34145100.0	34145132.25	1398774400.0	761890000.0	49498200.0	0.0	4097513470.0	1189200000.0	34253400.0	34253445.0	4076336130.0	66488933.72827943	837670000.0	31954400.0	31954378.125	1391461380.0	745430000.0	31971900.0	31971898.4375	1368947970.0	811290000.0	36340400.0	36340426.125	4415867400.0	57313487.19708812	843640000.0	36971700.0	36971703.0625	1376191360.0	80679072.6005113	905600000.0	30051900.0	30051929.1875	1367167620.0	740530000.0	31934200.0	31934179.0	1402532220.0	759590000.0	32059500.0	32059457.125	4553820200.0	758950000.0	32413800.0	0.0	1325872380.0	763520000.0	29159400.0	29159395.875	2836222720.0	61083273.987138174	700520000.0	34003700.0	34003660.875	4549370400.0	58549323.05021502	793960000.0	32762500.0	32762462.25	52810436.0	786150000.0	35409600.0	35409601.125	1462083330.0	72531923.57335083	860770000.0	33657400.0	0.0	4110403070.0	815770000.0	31534700.0	31534728.5625	1393156990.0	754410000.0	57848496.98976955	58245161.825120285	94060817.28894071	96968547.4453002	74255224.21908292	68972892.41400696	69926296.82326455	61219576.4198684	61884193.06179929	57349976.99837139	74062849.85768269	55124807.911261104	54153985.17706983	58580859.13082276
FIQENIFGICPHmTEDNKDLIQGK	1925170.0	1807379.301525554	0.0		1937570.0	1867913.8125	69817808.0		666949.0	1927286.734375	0.0		1742120.0	1688965.6965350625	0.0		2327330.0	2199857.799464384	0.0		2205330.0	2043414.6585375369	0.0			2183040.0	2099500.546875	0.0		2075050.0	1915421.5609965185	0.0		0.0	0.0	0.0			1541190.0	1475286.703125	0.0			1438050.0	1342764.9211492462	0.0		1500150.0	2187581.890625	55787684.0		675116.0	633010.2003603609	0.0		1358950.0	1928905.784125648	0.0		2188230.0	1954107.34375	155696976.0	2308652.119498874		0.0	0.0	39441496.0	3619485.732570637		0.0	0.0	81853032.0		1716000.0	1651250.96875	0.0			1679000.0	1568330.2866062406	6038599.0		0.0	0.0	0.0		3711051.758643001		2876946.470086868	3142297.385794275			3054546.076916785			3348724.2662258884		3827924.491755791	2112514.541962461
FIQENVFVAANHNGSPLSIK	1019310.0	1011283.1445493018	0.0	0.0	0.0	0.0	29984890.0	0.0	1080180.0	1084170.8055776178	0.0	0.0	0.0	0.0	0.0	0.0	410170.0	407262.5540046235	0.0	0.0	665531.0	665996.785605692	0.0		0.0	1213240.0	1204396.1025073514	0.0	0.0	0.0	0.0	0.0	16338000.0	2307250.0	2308968.1504080296	0.0		0.0	0.0	0.0	0.0		0.0	1302030.0	1306769.5260658928	36289924.0	20900000.0	830367.0	827182.2607781794	39351004.0	22543000.0	1088800.0	1188628.3787951411	0.0	14332000.0	770189.0	770726.6961220094	0.0	0.0	0.0	0.0	0.0		0.0	1822120.0	1828369.6636682225	39074628.0	1643811.4820417217	14061000.0	1157920.0	1158790.8482536187	0.0	0.0	502959.0	499466.91337687935	0.0		0.0	1059610.0	1060372.4421075687	0.0	0.0	488657.0	488991.4053313154	0.0	0.0				2205047.0198037303					1534475.0833417843	1738732.8263705042
FIQFEPEEDIK	0.0	0.0	0.0	0.0	0.0	0.0	0.0	0.0	0.0	0.0	0.0	0.0	1416890.0	1414144.907929554	64748736.0	0.0	0.0	0.0	0.0	0.0	0.0	0.0	0.0		10897000.0	0.0	0.0	0.0	0.0	1849820.0	1846276.876232263	44574384.0	13637000.0	1323710.0	1315342.821676238	0.0		0.0	0.0	0.0	0.0		6537400.0	0.0	0.0	0.0	0.0	0.0	0.0	0.0	0.0	715602.0	711014.7776624097	0.0	0.0	0.0	0.0	0.0	0.0	0.0	0.0	75091528.0		0.0	0.0	0.0	0.0		0.0	1888610.0	1875248.7476421988	0.0	0.0	0.0	0.0	0.0		11314000.0	0.0	0.0	0.0	0.0	0.0	0.0	0.0	0.0	865263.7745138032							1231341.0644781447
FIQLLSDQSDQSVLIQK	13675000.0	13674955.75	425580352.0	109160000.0	13075000.0	13074990.0	429451296.0	97854000.0	11708700.0	11708669.375	378045056.0	91050000.0	9905320.0	9905319.1875	357601824.0	78617000.0	14239100.0	14239058.25	412193056.0	119700000.0	12837200.0	12837193.875	401925344.0	10307612.13291525	100700000.0	9515560.0	9515559.75	369196096.0	77415000.0	9854320.0	9854320.9375	377425920.0	74589000.0	8817190.0	8817189.375	370498816.0	8377964.271727283	73199000.0	12944500.0	12944506.625	376830688.0	9480341.972688569	103750000.0	10229800.0	10229808.375	337002048.0	82138000.0	9652890.0	9652890.25	374447168.0	79731000.0	8848790.0	8848792.25	386069024.0	73488000.0	11432000.0	11432000.75	344197632.0	94742000.0	9647380.0	9647378.0	346523840.0	7792453.655991859	79286000.0	8952020.0	8952016.0	417682144.0	8549062.3996406	69072000.0	8898150.0	8898149.6875	393408800.0	74467000.0	11745500.0	11745519.25	368850816.0	7885126.459152854	94577000.0	11852800.0	11852767.3125	381367680.0	96553000.0	9984980.0	9984984.4375	399950304.0	81667000.0	8723057.28589979	7945960.173134161	10689326.50012847	9859078.907699749	10188813.744968671	12751375.25837849	7778758.649085518	8031397.78226828	8548586.91031802	8259220.039357642	8164756.654660583	7561146.988397292	9129818.861589313	7496533.496171012
FIQPNIGELPTALK	12323800.0	12323785.5625	420504064.0	96955000.0	12768700.0	12768676.0	423019072.0	99147000.0	12878300.0	12878322.1875	427248512.0	99756000.0	11217300.0	11217283.0625	415001600.0	80510000.0	12445700.0	12445729.125	419547232.0	100210000.0	13105300.0	13105285.875	418830624.0	8522936.646221198	99585000.0	12028900.0	12028932.6875	411942592.0	0.0	11861600.0	11861621.40625	417927712.0	93681000.0	11711000.0	11710968.0625	447277280.0	8482797.684621207	93396000.0	13325500.0	13325489.625	437012000.0	7708710.664226095	105790000.0	12147700.0	12147692.8125	429485792.0	94285000.0	10854600.0	10854615.3125	420571264.0	78689000.0	10291200.0	10291177.4375	437630240.0	82534000.0	12498400.0	12498373.8125	416143456.0	101670000.0	12129800.0	12129807.0	427171040.0	9928583.880925871	97158000.0	10242900.0	10242886.0625	440772512.0	8313300.573031631	81608000.0	11160500.0	11160525.0625	469118048.0	84601000.0	12822000.0	12822007.625	443838880.0	7538886.685960438	101140000.0	12560200.0	12560177.3125	443477920.0	95367000.0	565648.0	561094.996650178	0.0	77698000.0	7995863.882164625	6910914.137753779	7951987.762069799	8193075.64804644	11183008.43987045	7662858.91693744	8631680.287823448	5840122.187513937	8998402.572362438	7944861.606210684	9056355.486593751	8799148.387073373	10768456.741772749
FIQQTYPSGGEEQAQYCR	5515530.0	5513161.4999057865	168865264.0	43005000.0	5690420.0	5690421.1875	181007136.0	56094000.0	6042990.0	6042990.90625	181656160.0	39787000.0	5207630.0	5205539.604341666	180635168.0	56088000.0	5214520.0	5214522.59375	148364320.0	51275000.0	5476350.0	5474455.471777598	165737424.0	6050029.128890784	40221000.0	5111920.0	5111915.3125	0.0	48364000.0	4637260.0	4635312.862738279	0.0	36233000.0	4702190.0	4700708.47061949	168321536.0	4444220.21453753	35973000.0	4377660.0	4377661.4375	169292816.0	6645301.300509662	34861000.0	5364830.0	5362812.69727752	178193536.0	45835000.0	5382870.0	5382866.71875	174924128.0	41708000.0	4233430.0	4233433.921875	0.0	32454000.0	4744910.0	4743158.756266787	0.0	36501000.0	5122080.0	5122077.96875	180863136.0	4937045.337276531	49003000.0	4022370.0	4020775.6352835232	0.0		31153000.0	4226160.0	4226162.09375	0.0	33340000.0	5944530.0	5944526.6875	175358304.0	6091952.164567641	46702000.0	5438080.0	5438075.5	187131088.0	52352000.0	3885460.0	3883867.18635974	174582080.0	30044000.0	5359982.158699784		4811699.453985481	6111126.45525647	5720474.17133565	5330802.434153909			4908426.1516601965	5224665.329382967			5291377.126591966	5389644.003826463
FIQSSGQPVPLVVESCIR	2735480.0	2734761.880364107	0.0	19458000.0	2756140.0	2755187.757275612	68171592.0	15415000.0	0.0	0.0	0.0	15472000.0	2633860.0	2632886.355794528	0.0	18215000.0	3942590.0	3938162.980790026	0.0	29575000.0	2714830.0	2713683.686332676	63226588.0	2598397.010912942	19370000.0	0.0	0.0	0.0	13336000.0	2623500.0	2619918.553956459	0.0	19750000.0	2747430.0	2746445.412726789	0.0	3612817.09266402	20990000.0	2347010.0	2344691.7291935035	55451296.0	1268117.2831089671	15079000.0	2248270.0	2250342.4786751666	0.0	10861000.0	2938320.0	2943089.099497617	0.0	22082000.0	3142700.0	3147642.7759000706	0.0	22927000.0	3130470.0	3133506.213223822	0.0	22052000.0	2645990.0	2650391.236067984	0.0		18479000.0	0.0	0.0	0.0		23020000.0	0.0	0.0	0.0	0.0	2626190.0	2623129.187574117	0.0		17939000.0	2571500.0	2570507.006227162	0.0	19833000.0	2886740.0	2885659.9630324948	0.0	22107000.0	2076183.163701551			2131064.3339237333				2951441.8371971957			2335769.0930844094			2615280.6256333035
FIQVHPITK	2191230.0	2191228.6875	52063824.0	16812000.0	2195910.0	2195905.234375	52946980.0	17121000.0	0.0	0.0	0.0	0.0	0.0	0.0	0.0	0.0	2474480.0	2474479.75	56401560.0	17503000.0	2404420.0	2404418.5625	0.0		0.0	2783930.0	2783925.5	0.0	0.0	0.0	0.0	0.0	0.0	0.0	0.0	0.0		0.0	2306070.0	2298314.416964865	0.0		0.0	0.0	0.0	0.0	0.0	0.0	0.0	0.0	0.0	0.0	0.0	0.0	0.0	2405340.0	2405335.71875	0.0	0.0	2343710.0	2343710.75	0.0		0.0	0.0	0.0	0.0		0.0	0.0	0.0	0.0	0.0	2308840.0	2308839.2421875	0.0		0.0	2096490.0	2096488.8125	0.0	0.0	0.0	0.0	0.0	0.0			2402814.6086140936	1900374.2573426445		2399558.2657930376
FIQWLK	3094730.0	3094731.53125			4053140.0	4053140.125			2597930.0	2590161.9869813835			3016260.0	3016259.09375			3503720.0	3494591.74100468			2986540.0	2986544.71875				0.0	0.0			3289390.0	3289385.53125			3857090.0	3857092.25				2676250.0	2676250.546875				0.0	0.0			3089230.0	3081453.684096216			3262820.0	3262820.6875			2613070.0	2613068.3125			3115200.0	3115202.421875				3003020.0	2994299.775408286				3045310.0	3045310.484375			2778980.0	2771436.445342311				0.0	0.0			0.0	0.0
FIQYLASR	3451540.0	3451542.15625	113325384.0	26934000.0	3549900.0	3549898.96875	103134560.0	27336000.0	2657320.0	2649875.578125	93351024.0	21486000.0	2853230.0	2853228.9375	89150600.0	22523000.0	3992260.0	3992264.875	0.0	0.0	3917730.0	3917726.75	104867688.0	3204166.551906759	30409000.0	2857650.0	2857646.0	97538200.0	22430000.0	2448170.0	2439518.469854376	86887016.0	18230000.0	3221510.0	3221512.75	101822888.0	3105280.5201585027	24494000.0	2984240.0	2974847.0013349825	96657888.0	2726331.8030822263	22948000.0	2980490.0	2980488.78125	118610488.0	21545000.0	2829720.0	2829724.5625	95744528.0	22152000.0	2561190.0	2554552.186453721	0.0	17131000.0	2569910.0	2569912.0625	110573928.0	19399000.0	2067690.0	2062025.403853253	84398864.0	1331263.9809340169	13379000.0	2497390.0	2497386.75	101606312.0	2184880.2671249304	0.0	2503110.0	2503106.53125	90587080.0	18841000.0	3279870.0	3279873.0625	0.0	3231013.6028443817	25180000.0	2598970.0	2598970.0	81472144.0	19085000.0	3239520.0	3239516.75	107595528.0	24818000.0	2610259.1625746423		2753808.8622646155	2458937.195226553	2395264.5353010874		2073032.465711017	1997500.415029464	2516541.470882756	2384510.6941277515	2005716.7582195315	2618812.6665148684	2545681.806547946	2366098.6078734216
FISADVHGIWSR	1531640.0	0.0	0.0	15958000.0	1061370.0	0.0	0.0	22006000.0	442368.0	0.0	34718788.0	0.0	1929520.0	0.0	45468724.0	11643000.0	2749440.0	0.0	49647840.0	15316000.0	918935.0	0.0	58050628.0	2880813.9772605244	15396000.0	1694710.0	1345179.5699433151	0.0	12738000.0	1646620.0	0.0	66111616.0	16237000.0	1971300.0	0.0	0.0		9109100.0	1726750.0	0.0	70728848.0	3558791.0128395297	17977000.0	2250460.0	2250458.4375	98196592.0	10529000.0	2425480.0	0.0	77164688.0	0.0	1043580.0	0.0	47092200.0	0.0	1792640.0	0.0	0.0	16847000.0	1842830.0	0.0	0.0		12888000.0	2154990.0	0.0	46395132.0	2020239.3496416784	11310000.0	2074210.0	0.0	0.0	0.0	2668170.0	0.0	117591824.0	2943493.94734969	0.0	2033110.0	0.0	60196096.0	9300300.0	1023270.0	0.0	40922552.0	10570000.0	2579479.120371436	1737992.0563571083			1761158.2033416205	2631157.511952012		2047293.8743073284	1964149.8917738737	2329236.2549224515		1883479.596384473	2063346.875736804	1919603.304119907
FISATDTIR	995319.0	0.0	0.0	8621800.0	16600900.0	16600876.75	0.0	0.0	914845.0	0.0	19739896.0	0.0	0.0	0.0	0.0	0.0	581850.0	0.0	0.0	0.0	1183920.0	0.0	0.0		0.0	1153620.0	0.0	21826234.0	8412500.0	10829600.0	0.0	0.0	0.0	1604370.0	1599792.0965864758	0.0		0.0	11958300.0	0.0	19439390.0	1070138.5545895966	7320000.0	987881.0	0.0	0.0	9018800.0	10581200.0	0.0	20463940.0	7841700.0	2292550.0	2285052.4016062883	0.0	0.0	1253480.0	0.0	0.0	0.0	1945960.0	0.0	0.0		0.0	2168930.0	0.0	26019620.0	1007246.3589813344	9188700.0	1378640.0	0.0	26004408.0	10067000.0	1556090.0	0.0	0.0		0.0	2120790.0	0.0	0.0	0.0	9860550.0	0.0	24519744.0	6984200.0					1075885.4399485416		1591736.6525607633		838690.2300128469	854648.5682460552		1128236.417025064		636797.1522684136
FISDIANDALQHCK	3193810.0	3190412.939405207	0.0		2672440.0	2671483.254349912	0.0		0.0	0.0	0.0		3930780.0	3926600.891987904	0.0		2700670.0	2697699.5144145386	0.0		2378200.0	2375280.859004869	0.0			0.0	0.0	0.0		1299690.0	1299134.431268875	0.0		3909920.0	3908793.290080584	0.0			2577950.0	2574941.403873956	0.0	4070616.119064098		0.0	0.0	0.0		0.0	0.0	0.0		4015070.0	4015065.78125	0.0		3015090.0	3011571.4490922205	0.0		2118330.0	2115851.388321424	0.0			4787420.0	4781999.640538345	0.0			3169350.0	3168006.271941471	0.0		2459920.0	2459263.471019821	0.0			2130240.0	2130237.0	0.0		1933350.0	5985057.5	0.0
FISELAR	5250540.0	0.0	0.0	40450000.0	4562470.0	0.0	0.0	0.0	3936580.0	0.0	0.0	30655000.0	4344370.0	0.0	0.0	33815000.0	6712790.0	0.0	0.0	48645000.0	4426450.0	0.0	0.0		0.0	4284740.0	0.0	0.0	32978000.0	1251340.0	0.0	0.0	31168000.0	3555910.0	0.0	129567880.0		27076000.0	4371310.0	0.0	0.0		0.0	3927930.0	0.0	0.0	0.0	726328.0	0.0	0.0	30114000.0	0.0	0.0	0.0	32329000.0	4682680.0	0.0	0.0	35492000.0	3941420.0	0.0	0.0		27339000.0	3767050.0	0.0	0.0		28845000.0	4593680.0	0.0	143254640.0	35794000.0	4215340.0	0.0	0.0		30484000.0	66836000.0	0.0	0.0	28519000.0	0.0	0.0	161942496.0	28686000.0		4764021.282382555
FISETLR	0.0	0.0		0.0	8011890.0	0.0		0.0	0.0	0.0		0.0	0.0	0.0		0.0	0.0	0.0		0.0	0.0	0.0			0.0	6656900.0	0.0		0.0	823244.0	821214.7733897923		0.0	0.0	0.0			51028000.0	0.0	0.0			0.0	0.0	0.0		0.0	1251770.0	1249416.591936819		0.0	0.0	0.0		0.0	0.0	0.0		0.0	5721160.0	0.0			0.0	0.0	0.0			0.0	0.0	0.0		0.0	6200310.0	0.0			0.0	0.0	0.0		0.0	1070590.0	0.0		0.0
FISGHTSELGDFR	18784800.0	0.0	0.0	0.0	1314200.0	0.0	0.0	0.0	19895400.0	0.0	0.0	0.0	2935730.0	0.0	78501248.0	22731000.0	5855110.0	0.0	0.0	0.0	8563070.0	0.0	0.0	51653809.17905599	0.0	0.0	0.0	0.0	26491000.0	437832.0	0.0	82726280.0	18738000.0	2600490.0	0.0	79610832.0	24377450.872984167	45107000.0	558732.0	0.0	0.0		16815000.0	17530700.0	0.0	0.0	22744000.0	6781890.0	0.0	0.0	16704000.0	2605440.0	0.0	83540064.0	20698000.0	18881200.0	0.0	0.0	38247000.0	15389100.0	0.0	81814608.0	4500086.542378558	0.0	2961080.0	0.0	0.0		23716000.0	3017660.0	0.0	95299176.0	19835000.0	7144500.0	0.0	0.0	4439457.628603926	0.0	17732500.0	0.0	0.0	0.0	0.0	0.0	0.0	25458000.0	33270093.10366955	30389534.89188764						22870213.70419172				25528205.42652297
FISLASLEYSDYSK	5562220.0	5562220.3125	227923696.0	46842000.0	5361470.0	5361474.78125	262296464.0	38798000.0	6438180.0	6438184.9375	288238624.0	43244000.0	6155720.0	6155717.75	0.0	47133000.0	4949740.0	4949737.75	0.0	0.0	5878260.0	5866960.703750581	309279328.0	3652680.825406776	0.0	7834210.0	7834210.9375	347224928.0	0.0	5412310.0	5412307.375	339075936.0	0.0	1228850.0	1225976.1627206854	0.0		0.0	5489610.0	5489608.78125	0.0	4504810.647956783	43829000.0	7937660.0	7918006.697271576	366352352.0	0.0	7004030.0	6987162.495641079	0.0	0.0	1023970.0	1016182.3588455084	0.0	0.0	10085100.0	10065469.376836272	514542144.0	0.0	6217620.0	6203022.852981384	0.0		0.0	0.0	0.0	0.0		0.0	0.0	0.0	0.0	0.0	10124600.0	10103478.838288317	558575100.0	7796301.994840153	0.0	6604120.0	6587458.735658244	0.0	0.0	6801740.0	6801735.21875	0.0	0.0				3552405.5303658308	4277275.046632876		4993264.831055619	3949828.425555467	3702733.860281889		4834521.987750848
FISVGYVDDTQFVR	6232310.0	0.0	164932544.0	51612000.0	5744070.0	0.0	193071776.0	47837000.0	2973820.0	0.0	0.0	46974000.0	6218660.0	6218657.78125	191212144.0	49534000.0	6337210.0	0.0	151050624.0	47490000.0	6419690.0	0.0	238548768.0	3724829.996691596	48350000.0	1875180.0	0.0	177850224.0	46265000.0	5646210.0	0.0	191908304.0	46385000.0	5493080.0	0.0	187086032.0	3360619.753315082	43822000.0	5930090.0	0.0	235375232.0	3484670.108278411	48297000.0	4879340.0	0.0	182016176.0	37868000.0	5219020.0	0.0	181832672.0	41190000.0	5386250.0	0.0	164243584.0	43599000.0	5856240.0	0.0	184869072.0	46822000.0	4744690.0	0.0	157757984.0	2698455.129201244	37616000.0	6512290.0	0.0	196679648.0	3367072.806982444	44278000.0	5350880.0	0.0	177324848.0	34512000.0	5742310.0	0.0	171245520.0	3755843.203020191	44180000.0	5055570.0	0.0	144974080.0	40606000.0	6420120.0	0.0	0.0	40221000.0	3830890.6028266535	3948492.885696232	4073358.7979599983	3167555.5371436942		4023294.7566452576	3534524.1067067413	3870935.5358752366	3446447.558273925	3201111.235237672	3383322.066926741	3407506.2006921084	2668428.075695767
FITDNTVEER	2312510.0	2305257.8508023424	59223632.0	19104000.0	2804310.0	0.0	0.0	23600000.0	1952390.0	0.0	67240976.0	15294000.0	2280420.0	0.0	0.0	0.0	2973320.0	0.0	0.0	0.0	2366970.0	0.0	0.0		0.0	2769520.0	0.0	56732096.0	22527000.0	1961610.0	0.0	52045496.0	13127000.0	2000580.0	0.0	0.0		0.0	2476360.0	0.0	60711828.0	2904943.779338675	18947000.0	2209340.0	0.0	74464536.0	19180000.0	2233960.0	0.0	56139228.0	21044000.0	1885440.0	1878333.4934739585	52259796.0	15947000.0	2672490.0	0.0	49745176.0	20331000.0	0.0	0.0	0.0		0.0	2057820.0	2057818.4375	67615840.0	1017357.7128528156	17163000.0	1978830.0	1978832.5	0.0	0.0	708452.0	0.0	0.0		0.0	1562760.0	0.0	0.0	0.0	1817350.0	0.0	0.0	0.0		1566825.7650058218	2661730.3441053503		1897768.9516053835		2207834.051163001	1693454.7780483074	2953022.3363431008	2224484.23789418	2541775.1940053795
FITEIWHPNVDK	3639190.0	3639194.96875	145688448.0	34694000.0	3625340.0	3616206.446105677	146017056.0	74598000.0	2703430.0	2698239.326488614	51840440.0	46704000.0	1854600.0	1854595.09375	0.0	30049000.0	2872130.0	2872131.46875	197105296.0	51004000.0	3541180.0	3541175.125	154437696.0	5667905.355796035	64141000.0	2684230.0	2684229.4791666665	63881588.0	47000000.0	1904210.0	1904208.015625	0.0	0.0	1823850.0	1818982.0388960547	107659664.0	3298346.239189623	0.0	3438110.0	3428784.688069835	0.0	5752507.769670148	32170000.0	2716330.0	2716332.9166666665	75250040.0	14746000.0	3123280.0	3101668.3804545994	48957068.0	26691000.0	3014720.0	3014721.083333333	43584560.0	15984000.0	2719110.0	2714093.2304947427	54905732.0	13264000.0	2453260.0	2447306.6875	0.0		0.0	2040240.0	2024052.9038240009	0.0		0.0	1879550.0	1874738.0350690875	0.0	0.0	2691190.0	2691193.25	0.0		14017000.0	1287830.0	1277906.175265463	0.0	0.0	887423.0	881048.5634836957	0.0	14581000.0			5716395.963699916	5134424.439921642	3100244.5663716304	5139957.981178456	4338908.809132889		4197071.479389325	4628300.613519327	4752589.535946221
FITEVAWQAHFVK	712954.0	706070.3618043187	0.0	0.0	0.0	0.0	0.0	0.0	0.0	0.0	0.0	0.0	332386.0	329740.04989788384	0.0	0.0	0.0	0.0	0.0	0.0	577662.0	576488.3942674744	0.0		0.0	0.0	0.0	0.0	0.0	0.0	0.0	0.0	9522100.0	878582.0	876590.8212663381	0.0		0.0	895844.0	888724.4275809737	0.0		12167000.0	0.0	0.0	0.0	0.0	762117.0	755641.4868496615	28644984.0	16352000.0	1051110.0	1048614.211716067	0.0	9553500.0	464874.0	463702.55612473056	0.0	0.0	1175960.0	1172592.5920110054	0.0	997500.99514897	0.0	1119830.0	1119831.34375	0.0	880844.6112990382	12232000.0	1294840.0	1291215.0468599803	0.0	14765000.0	1002300.0	993480.3221052926	0.0		0.0	0.0	0.0	0.0	0.0	0.0	0.0	0.0	13109000.0										646936.3545039864	616765.0334787536	1324978.7569894907
FITHAPPGEFNEVFNDVR	46742500.0	46742545.0	3130898690.0	729810000.0	45893300.0	45893262.66666666	795199360.0	669000000.0	37663600.0	37663552.333333336	3212303360.0	590370000.0	39611200.0	39611223.66666666	3296885760.0	590250000.0	45534300.0	45534312.333333336	3194943230.0	672400000.0	40764100.0	40764143.0	3162534910.0	55787672.37622658	636680000.0	35123900.0	35123863.666666664	3082232320.0	546480000.0	35291300.0	35291267.333333336	3327305730.0	539360000.0	34970400.0	34970356.333333336	3501192700.0	42809414.14379865	484040000.0	40697200.0	40697197.333333336	3129825790.0	49332552.3858046	624960000.0	33362300.0	33362294.33333333	612393790.0	526800000.0	36066900.0	36066864.66666666	0.0	544080000.0	36738100.0	36738101.333333336	3699685120.0	531330000.0	34434400.0	34434439.0	3063814140.0	544870000.0	33552300.0	33552273.33333333	3801259010.0	38325425.18775618	497800000.0	32545000.0	32545004.666666668	0.0	54541485.959127486	467440000.0	33895400.0	33895378.666666664	4574252000.0	525580000.0	37681400.0	37681446.0	3248535040.0	87273860.5183741	554610000.0	31091900.0	31091898.33333333	3132535300.0	498690000.0	34024800.0	34024845.0	836067520.0	518980000.0	56760040.07672456	56298445.15340503	54925396.72906548	64809843.48686003	56557628.19666987	72323224.56717466	58484823.19300634	60910941.92877239	64186108.25698167	72057571.18927388	53495249.89091969	50008131.31073178	45253352.10226445	61271817.53368266
FITIFGTR	61711500.0	61711502.0	2726934530.0	559570000.0	65181400.0	65181383.0	2928855810.0	601870000.0	57869600.0	57869592.5	2872000260.0	525680000.0	59155000.0	59154995.5	2775934720.0	547750000.0	75703300.0	75703255.5	2667645700.0	698590000.0	69732300.0	69732348.0	3151818750.0	84706098.46131468	563180000.0	65522300.0	65522319.5	2970654210.0	529860000.0	60339800.0	60339791.0	2858389760.0	564150000.0	58417100.0	58417092.5	3290595070.0	49093054.77670167	533990000.0	67961000.0	67960955.0	3320958460.0	89629083.38225617	622790000.0	60607900.0	60607889.0	2964626690.0	487230000.0	58146500.0	58146522.5	0.0	539610000.0	56531000.0	56530970.0	3142102780.0	521150000.0	84082100.0	84082137.0	3270427650.0	749890000.0	81534400.0	81534443.0	3283130620.0	112365331.60675263	649630000.0	56343600.0	56343614.0	3158543870.0	58813425.61485251	451200000.0	55348400.0	55348410.0	3136678660.0	515950000.0	71263800.0	71263753.0	3279894020.0	94286463.4372112	661160000.0	82019700.0	82019651.0	2959732480.0	754230000.0	62284400.0	62284396.0	3038061820.0	594220000.0	54127257.92730776	51441988.89341735	48758789.625519805	43675314.573080525	10792594.085295497	61355538.88234914	53496518.89116371	39234127.36835496	58640177.33777638	55976827.31006401	85990186.77684066	56273958.59583678	77077528.50137113	74081474.10089618
FITIINNTLSDIR	13771600.0	0.0	528437344.0	117060000.0	14316600.0	0.0	0.0	115530000.0	0.0	0.0	560254080.0	110950000.0	13566800.0	0.0	573647870.0	105220000.0	22023500.0	0.0	886396290.0	180440000.0	19851000.0	0.0	0.0		0.0	18408200.0	0.0	826539780.0	146250000.0	18722600.0	0.0	798616000.0	148670000.0	23190900.0	23190862.0	911445440.0	17294247.138965808	185950000.0	26221800.0	0.0	0.0	9337325.822739044	199170000.0	23463600.0	0.0	1080560640.0	198660000.0	22565900.0	0.0	0.0	178340000.0	32534200.0	32534178.25	0.0	249170000.0	36772000.0	0.0	1540284160.0	0.0	30832600.0	0.0	1430371070.0	27191730.47904548	275080000.0	31674200.0	31674224.5	1564163580.0	18955917.811540272	266310000.0	35278400.0	35278409.0	1725867260.0	297860000.0	43218700.0	0.0	1803739010.0	37555570.423642576	347160000.0	38971200.0	0.0	1718337150.0	321340000.0	38506700.0	38506657.0	1688656260.0	309290000.0	11407744.32441122	4160306.3998711887	13912800.441903336		9176640.971129676	18637572.703944147	13489973.26445853	14572318.341162696	20508368.42421887		24904053.810612604	27133034.414325666	26503508.26787629	24498252.87302528
FITLFVEK	1173570.0	1169004.4351707224	0.0	0.0	1237820.0	1233391.23815162	0.0	0.0	0.0	0.0	0.0	0.0	0.0	0.0	0.0	0.0	1125460.0	1122132.209871545	20433966.0	7874000.0	1296160.0	1292339.8330249232	20985280.0	839661.0670020338	9240900.0	0.0	0.0	0.0	0.0	0.0	0.0	0.0	0.0	0.0	0.0	0.0		0.0	952442.0	948797.9430506246	0.0		0.0	1662460.0	1658202.2879704393	20040928.0	8746100.0	0.0	0.0	0.0	0.0	0.0	0.0	0.0	0.0	0.0	0.0	0.0	0.0	896961.0	893622.8354902016	0.0		0.0	0.0	0.0	0.0		0.0	0.0	0.0	0.0	0.0	0.0	0.0	0.0		0.0	0.0	0.0	0.0	0.0	0.0	0.0	0.0	0.0			472051.52661654126	817343.4304858011		517731.66305701056			638079.7798742846
FITRPDVK	0.0	0.0	0.0	0.0	0.0	0.0	0.0	0.0	0.0	0.0	0.0	12585000.0	1831780.0	1831776.53125	0.0	0.0	0.0	0.0	0.0	0.0	0.0	0.0	0.0		0.0	0.0	0.0	0.0	0.0	1789790.0	1789792.296875	0.0	0.0	2068410.0	2068414.265625	46476864.0	1605450.6019397615	15360000.0	0.0	0.0	0.0		0.0	0.0	0.0	0.0	16173000.0	2014710.0	2014705.359375	47069288.0	15905000.0	2133380.0	2126311.768913863	57698484.0	15948000.0	0.0	0.0	0.0	0.0	0.0	0.0	0.0		0.0	1688970.0	1688968.734375	0.0		0.0	1861320.0	1857163.002728911	47347244.0	12257000.0	440253.0	439231.9650352554	0.0		0.0	0.0	0.0	0.0	9778700.0	2067580.0	2067583.0	0.0	0.0		5475367.550224879								5967275.182585987
FITSSASDFSDPVYK	4319360.0	4319357.4375	80878992.0	0.0	4821750.0	4776080.593064822	78704912.0	0.0	2491880.0	2469264.517077394	85181312.0	0.0	0.0	0.0	0.0	0.0	4357960.0	4357955.25	0.0	0.0	3455640.0	3455642.125	0.0		22860000.0	1970140.0	1953446.7151370468	0.0	0.0	0.0	0.0	0.0	0.0	1713710.0	1709123.3372398023	105084344.0	1496089.6369688609	16671000.0	5159220.0	5141275.754174024	0.0		0.0	1276980.0	1266910.6395799683	0.0	0.0	2783520.0	2783518.375	68997392.0	24733000.0	1524140.0	2194329.157007203	0.0	0.0	2501930.0	0.0	0.0	0.0	4112930.0	4078262.361206669	0.0		0.0	0.0	0.0	97221120.0	1633744.8981531656	0.0	2350050.0	2343915.052485459	0.0	0.0	4602320.0	4556123.352441572	70116784.0	2714604.2322995365	0.0	2103020.0	2086666.7006676693	0.0	0.0	0.0	0.0	0.0	0.0			3137558.835269415	1786243.7677588118	2131120.596806536				2424497.4354296983	2099366.5540160984
FITVCDYTNPCTK	2118130.0	2111450.7505045305	0.0	0.0	0.0	0.0	0.0	0.0	1798770.0	1793315.0648227974	0.0	0.0	0.0	0.0	0.0	0.0	1730660.0	1728885.1858837197	0.0	0.0	2054210.0	2048884.9534394816	0.0		0.0	1650930.0	1646038.1644990805	0.0	0.0	0.0	0.0	0.0	14984000.0	0.0	0.0	0.0		0.0	0.0	0.0	0.0		13589000.0	1729130.0	1723646.8979688375	0.0	17038000.0	0.0	0.0	0.0	0.0	0.0	0.0	0.0	0.0	1900060.0	1894135.3186435783	0.0	12856000.0	0.0	0.0	0.0		0.0	0.0	0.0	0.0		0.0	0.0	0.0	101099688.0	0.0	0.0	0.0	0.0		16855000.0	1675410.0	1674074.7585567404	0.0	0.0	0.0	0.0	0.0	15696000.0							982298.9227343916					1123951.871850502
FITYPFDQNR	5680380.0	5680380.625	0.0	43806000.0	5366000.0	5366004.4375	0.0	43178000.0	4652270.0	4652269.4375	0.0	37846000.0	4707170.0	4707172.125	0.0	37494000.0	5972410.0	5972409.375	0.0	43159000.0	5279070.0	5279068.6875	282281696.0	4144107.901382677	42822000.0	4434770.0	4434771.125	0.0	35166000.0	4954740.0	4954740.125	0.0	39504000.0	5905370.0	5905366.8125	0.0	3181012.742583367	0.0	4762170.0	4762165.9375	315507360.0	3294782.5230598478	35852000.0	5080790.0	5080789.625	282188832.0	40225000.0	4442790.0	4442786.6875	289441248.0	34353000.0	5232110.0	5232114.25	0.0	0.0	4509020.0	4509021.1875	320505472.0	33431000.0	5106350.0	5106351.1875	291470048.0	4082480.159667694	41526000.0	4522210.0	4522208.125	0.0	3522383.048112288	0.0	4804410.0	4481576.1875	0.0	0.0	4785990.0	4785990.4375	323987776.0	4231921.55162133	38291000.0	4975620.0	4975619.125	312694816.0	29812000.0	4792090.0	4792092.875	0.0	31735000.0		4225351.807365743			3719907.0821533687			3916935.6720329407	4434274.100562799	4359441.715702288	3465296.73769821	3819565.2533088783	4390014.920659444	4373303.945513619
FIVCLNK	5385910.0	5385911.65625	0.0	0.0	4985020.0	4985017.53125	0.0	0.0	4066920.0	4066922.21875	113769872.0	31953000.0	5323820.0	5330440.893092009	121116160.0	40589000.0	4790830.0	4795757.996919661	0.0	0.0	5339190.0	5339193.90625	129061016.0	5103919.42850048	36776000.0	5001060.0	5001060.59375	119624256.0	39297000.0	4323640.0	4323642.71875	0.0	33675000.0	4007150.0	4007151.40625	124876248.0	4664405.062016066	31518000.0	5514080.0	5520746.052330804	125614048.0	6046886.479901552	42104000.0	4345300.0	4350427.349200708	116380688.0	30565000.0	4400110.0	4400111.125	117512832.0	33809000.0	4255370.0	4259977.375448193	113035216.0	33608000.0	4392080.0	4396665.03110707	122474848.0	38110000.0	4586930.0	4586930.34375	125373848.0	5430383.268148426	38905000.0	4470220.0	4475277.331964156	119849880.0	3643851.3286290206	35292000.0	4062970.0	4062970.28125	120272904.0	32403000.0	5225430.0	5230831.429869244	102769736.0	4774792.735123149	39783000.0	4132070.0	4132074.8125	122991464.0	31883000.0	3826740.0	3826735.03125	104665672.0	26307000.0	4409698.377644483	4692362.463437663			4209409.096704465		5735714.182456873		3927246.679349857	4559620.997367071	4207270.79380776	3899908.523633784	4416092.189997999	3989786.6273382334
FIVDGWHEMDAENPLHQPSPSLNK	6864370.0	6864371.166666667	453660160.0	102160000.0	6455710.0	6455705.291666667	300132032.0	79002000.0	6142680.0	6142681.833333333	171743920.0	81936000.0	6211660.0	6211656.125	474052736.0	94430000.0	4716740.0	0.0	0.0	120930000.0	7402180.0	7402181.958333333	0.0	8344568.076484716	99960000.0	5613060.0	5613058.166666667	456667392.0	73257000.0	5563010.0	5563011.0	285923360.0	45529000.0	3376080.0	3376077.15625	147771056.0	5405204.126809783	35197000.0	5631190.0	5631189.895833333	0.0	7970212.791506093	98437000.0	6661900.0	6661902.416666667	442249632.0	69478000.0	3166220.0	3166223.9375	397902528.0	86058000.0	3371490.0	3371492.25	486567552.0	86661000.0	5694900.0	5694895.666666667	308130528.0	73111000.0	5156520.0	0.0	287818784.0	5361915.83185103	73121000.0	3228080.0	3228083.25	170996752.0	7685203.730699736	35699000.0	2948840.0	2940151.846745467	176878416.0	33493000.0	5810980.0	5810976.25	220987232.0	7190978.630806079	98039000.0	4889920.0	4889923.208333333	297615616.0	73949000.0	3020410.0	3020411.46875	167504080.0	22765000.0	7058405.343406726	7079698.2472621305	7974495.3116446305	7952772.020119775	7476230.048059894	9476965.9455146	6639818.181218974	6646739.328616187	6895652.019579549	7009471.783457525	6540600.515444126	5830722.01208986	4012725.509478184	7438184.561954583
FIVDLTVQEK	1952100.0	0.0	78972264.0	14934000.0	2290830.0	0.0	0.0	0.0	1725710.0	1725705.28125	0.0	9907000.0	1584880.0	1584883.5625	0.0	11223000.0	1915510.0	0.0	0.0	14239000.0	2245170.0	0.0	0.0	1959542.6216922423	0.0	1676440.0	0.0	64135380.0	12335000.0	2078310.0	2069236.307204276	0.0	15092000.0	1684610.0	0.0	0.0	1092295.015873056	11660000.0	2618380.0	0.0	59521288.0	790344.4791686197	16652000.0	1310480.0	0.0	65825404.0	9250800.0	1521810.0	0.0	0.0	10051000.0	1684400.0	0.0	60446380.0	12050000.0	1794450.0	0.0	61643160.0	11200000.0	1732690.0	0.0	67028664.0	1053558.1336460458	13402000.0	2038910.0	0.0	0.0	1287143.066339342	15258000.0	1626260.0	0.0	0.0	19549000.0	2204490.0	0.0	53428652.0	1130205.773670216	13047000.0	1633250.0	0.0	64329320.0	11608000.0	1634310.0	0.0	0.0	12018000.0	1129753.0439697332	1136538.5073007147	1437637.2928422252	1516131.60332577	757593.7042809449	1294923.094346686	1235093.2794594169	1013413.5426045788	955881.8738828904	1190929.233371761	866784.0705462643	954853.0643744216	875973.8026905826	1188888.4217031945
FIVDQTQTPNLK	1971810.0	1960694.7210889144	0.0	0.0	2640280.0	2634875.809955104	44476404.0	16452000.0	0.0	0.0	0.0	0.0	0.0	0.0	0.0	0.0	1966610.0	1953065.0414856684	34374348.0	0.0	2173040.0	2157325.996731227	34641268.0	447600.5936652877	14701000.0	1563540.0	1560751.423902375	0.0	0.0	0.0	0.0	0.0	0.0	0.0	0.0	0.0		0.0	2458680.0	2455349.3669720623	0.0		15960000.0	0.0	0.0	0.0	0.0	0.0	0.0	0.0	0.0	0.0	0.0	0.0	0.0	1509900.0	1500775.705165316	0.0	0.0	0.0	0.0	0.0		0.0	0.0	0.0	0.0		0.0	0.0	0.0	0.0	0.0	2504160.0	2485534.6462994805	31320208.0	1155357.4028505385	16410000.0	1722470.0	1719742.6901376178	0.0	0.0	0.0	0.0	0.0	0.0				639797.8135829299		968399.3473427088
FIVDYFFEEKQNLR	0.0	0.0			804368.0	800379.462263036			0.0	0.0			4059210.0	4049430.483743304			0.0	0.0			852263.0	855946.0666264066				0.0	0.0			3211930.0	3221814.8562251884			3635600.0	3617822.272403282				0.0	0.0				0.0	0.0			4881660.0	0.0			3425650.0	3425647.59375			0.0	0.0			0.0	0.0				5248400.0	0.0				3559970.0	4051207.440243101			0.0	0.0				1790890.0	1782401.507542404			3596380.0	0.0
FIVIADFR	859935.0	858702.7890625	18868072.0	5987800.0	835246.0	835245.796875	24386794.0	6893000.0	714146.0	712144.1307951197	23178568.0	4749300.0	868442.0	868442.140625	24797746.0	9316600.0	1116530.0	1116529.65625	0.0	0.0	786475.0	786475.21875	19263812.0	294460.671923348	6409900.0	809513.0	809513.328125	26563714.0	5737000.0	879116.0	876346.2362274386	24397098.0	6392100.0	752868.0	750103.8910547488	18427502.0	399239.5090359802	0.0	740390.0	740390.375	20756176.0	15034.378369465478	0.0	614218.0	612429.766591465	19678912.0	0.0	1042720.0	1039476.1200374244	25099484.0	7599400.0	748196.0	745738.1742982997	22343190.0	5661800.0	801196.0	798760.290655412	18512608.0	5625700.0	836782.0	836782.1875	0.0		0.0	833500.0	831431.7216451264	18711456.0	377093.70198329433	0.0	836525.0	833641.2087234061	15406973.0	0.0	804557.0	804557.03125	10902404.0	436184.6777780916	3678500.0	0.0	0.0	0.0	0.0	706687.0	704702.3329869561	17256984.0	0.0	540658.7186519661	481559.0659504772	491840.5380566392	242636.3189264892	397683.14000768674	533085.9119190597	522581.5888030044	407955.05114438606	370427.241840502	556400.2644249515	538127.8683868838	409679.1202438851		380080.66411768825
FIVIIPR	811269.0	808825.0692985436	6883728.5	0.0	0.0	0.0	8479827.0	0.0	596240.0	594573.9827236086	11675972.0	4153200.0	660588.0	658648.0435107307	0.0	0.0	754697.0	752784.3595300694	11940324.0	0.0	533305.0	532090.5174745176	0.0		0.0	621381.0	619554.4097596427	0.0	0.0	725064.0	723036.7683782087	14264401.0	0.0	0.0	0.0	0.0		0.0	0.0	0.0	0.0		0.0	0.0	0.0	0.0	0.0	0.0	0.0	0.0	0.0	0.0	0.0	0.0	0.0	0.0	0.0	16612638.0	0.0	0.0	0.0	0.0		0.0	0.0	0.0	0.0		0.0	0.0	0.0	0.0	0.0	0.0	0.0	0.0		0.0	0.0	0.0	0.0	0.0	0.0	0.0	0.0	0.0			482023.1098285657	432290.9324249552	340453.8849141119	477688.8237235173	268876.7262306712	407694.31382964266			455992.0736912634
FIWSEISYLSK	0.0	0.0	0.0	0.0	0.0	0.0	0.0	0.0	0.0	0.0	0.0	0.0	0.0	0.0	0.0	0.0	0.0	0.0	0.0	0.0	0.0	0.0	0.0		0.0	0.0	0.0	0.0	0.0	0.0	0.0	0.0	0.0	510863.0	509945.0139579263	18884198.0	4492532.981810357	0.0	0.0	0.0	0.0		0.0	0.0	0.0	0.0	0.0	0.0	0.0	0.0	0.0	691238.0	686456.9720345944	0.0	5350800.0	0.0	0.0	0.0	0.0	0.0	0.0	0.0		0.0	566681.0	566681.2890625	0.0		0.0	633723.0	632626.4922804782	15339168.0	3749400.0	0.0	0.0	0.0		0.0	0.0	0.0	0.0	0.0	300717.0	298655.75872860634	0.0	0.0												3017828.819924244
FIYEAWQGVER	5395730.0	5388219.745317059	153676304.0	46790000.0	7305340.0	0.0	0.0	0.0	6684000.0	6684001.140625	0.0	0.0	6845560.0	6845559.0	0.0	0.0	7657600.0	0.0	0.0	0.0	950565.0	0.0	0.0		0.0	6340900.0	6340897.34375	0.0	0.0	6829510.0	6817459.586392419	0.0	0.0	6393270.0	6393271.0	0.0		0.0	785154.0	0.0	0.0		0.0	0.0	0.0	284699872.0	0.0	7182000.0	7133619.881955617	0.0	0.0	6243580.0	0.0	0.0	0.0	6413470.0	0.0	0.0	0.0	713674.0	708694.0419051626	0.0		0.0	858439.0	0.0	0.0		0.0	0.0	0.0	0.0	0.0	6593110.0	0.0	0.0	4944329.92846725	62233000.0	0.0	0.0	111293344.0	0.0	6737960.0	6737955.0625	0.0	0.0			3219810.1037085624						5012566.199474647				4945594.220101785
FIYFNHMNLAEK	0.0	0.0	0.0	0.0	0.0	0.0	0.0	0.0	0.0	0.0	0.0	0.0	0.0	0.0	0.0	0.0	0.0	0.0	0.0	0.0	0.0	0.0	0.0		0.0	0.0	0.0	0.0	0.0	0.0	0.0	0.0	0.0	2041250.0	2027270.0300058308	43300472.0	1971296.7004956347	0.0	834922.0	829231.4677979877	0.0		0.0	0.0	0.0	0.0	0.0	0.0	0.0	0.0	0.0	1894800.0	1889660.6468384103	0.0	0.0	1048570.0	1039839.9315189548	0.0	0.0	0.0	0.0	0.0		0.0	2007730.0	2003531.9997510249	0.0		0.0	2596170.0	2587980.192755512	0.0	0.0	1108210.0	1105996.507828584	31955774.0	4212880.440647438	12849000.0	626103.0	621907.9759032979	0.0	0.0	0.0	0.0	0.0	0.0
FKAEAPLPSPK	4854400.0	4854396.0625	156359888.0	36976000.0	4839460.0	4839463.40625	156533808.0	37864000.0	5116470.0	5116465.6875	0.0	0.0	0.0	0.0	0.0	0.0	6024650.0	6024646.59375	163195360.0	47409000.0	5306820.0	5306820.1875	160755200.0	4063336.313247389	38930000.0	5615310.0	5615310.375	0.0	0.0	0.0	0.0	0.0	0.0	498863.0	496908.0119108603	0.0		0.0	5004390.0	5004394.875	153015456.0	3367062.111901416	31894000.0	4768180.0	4768178.875	0.0	0.0	0.0	0.0	0.0	0.0	0.0	0.0	0.0	0.0	5307780.0	5307778.75	0.0	42310000.0	4285020.0	4285018.21875	0.0	2996008.2341708	0.0	0.0	0.0	0.0		0.0	0.0	0.0	0.0	0.0	5519230.0	5519230.875	167368800.0	3972056.3846536144	42047000.0	4402500.0	4402502.75	0.0	0.0	0.0	0.0	0.0	0.0			3605632.663622806	4615345.020580248		3740802.1705255583							3393636.428605666
FKDDDGDEEDENGVGDAELR	0.0	0.0	0.0		738593.0	734065.8749510468	3208449.5		0.0	0.0	0.0		0.0	0.0	0.0		0.0	0.0	0.0		0.0	0.0	0.0			0.0	0.0	0.0		0.0	0.0	0.0		0.0	0.0	0.0			0.0	0.0	0.0			0.0	0.0	0.0		0.0	0.0	0.0		0.0	0.0	0.0		0.0	0.0	0.0		0.0	0.0	0.0			0.0	0.0	0.0			0.0	0.0	0.0		0.0	0.0	0.0			0.0	0.0	0.0		0.0	0.0	0.0					663181.761863902
FKDDVMPATYCEIDLDK	0.0	0.0	64760264.0	22700000.0	2450270.0	2454138.679007583	0.0	0.0	1927620.0	0.0	80960616.0	18923000.0	17343100.0	21020503.5	0.0	24513000.0	1749770.0	1748442.7086331863	0.0	0.0	1699930.0	1697694.950680173	50891612.0	3251092.78117445	24662000.0	2144030.0	2144026.333333333	42663156.0	0.0	19056700.0	19056656.375	0.0	23202000.0	923113.0	921862.4576846436	0.0		0.0	1995300.0	0.0	32552874.0	1025012.4098239824	24727000.0	1808780.0	1808778.1666666667	41250112.0	0.0	16753500.0	16753478.6875	0.0	0.0	785732.0	786450.1973144592	0.0	0.0	1163860.0	0.0	0.0	23007000.0	0.0	0.0	0.0		0.0	0.0	0.0	0.0		0.0	0.0	0.0	0.0	0.0	1950120.0	1950119.2291666667	0.0		0.0	2422620.0	0.0	73400952.0	23801000.0	542689.0	18600985.15625	0.0	0.0			4285061.601481376		1876531.2147968863		2280037.001277903		1177143.5059883802				2741164.563839255
FKDFLLSLK	1010630.0	1006222.29012435	389476416.0	0.0	0.0	0.0	0.0	0.0	6871660.0	6871660.0625	0.0	0.0	0.0	0.0	0.0	0.0	952611.0	952611.34375	0.0	0.0	0.0	0.0	0.0		0.0	8406960.0	8406959.8125	474121952.0	59199000.0	0.0	0.0	0.0	0.0	7731420.0	7731419.3125	474992832.0	6737350.472281613	56702000.0	0.0	0.0	0.0		0.0	7163080.0	7163081.3125	441472864.0	55573000.0	0.0	0.0	0.0	0.0	7794380.0	7794378.4375	382676160.0	62852000.0	0.0	0.0	0.0	0.0	0.0	0.0	0.0		0.0	7720600.0	7720601.375	463017824.0	6802358.761980464	62969000.0	7574750.0	7574747.5625	394073056.0	60429000.0	0.0	0.0	403769568.0	6663891.893481509	0.0	7874910.0	7874905.25	455949024.0	64674000.0	0.0	0.0	0.0	51013000.0		5481463.387527838	8566788.065092942				5838692.466796559		5578756.5105779935			6009537.461216299	6578978.623912568
FKDHDFAAIADFDMVR	1826540.0	1826538.6666666667	0.0	0.0	543810.0	1263807.8645833333	0.0	0.0	677327.0	674487.9105121625	0.0	10883000.0	815410.0	812124.1305796234	0.0	10104000.0	0.0	0.0	0.0	0.0	1478060.0	1485063.542594217	29427110.0	3098834.048238636	12366000.0	1384390.0	1391438.9790156109	0.0	0.0	1394400.0	1388802.482280749	0.0	0.0	1984770.0	1984771.4583333333	0.0		0.0	2056530.0	2052506.1991055328	44760864.0	3818241.136264744	12806000.0	1375500.0	1380424.29692811	0.0	12379000.0	997454.0	1000458.0200295512	23287644.0	12586000.0	2436770.0	2436771.71875	55737776.0	15613000.0	2283700.0	2283702.083333333	0.0	0.0	2154930.0	2154926.375	71853400.0	3838298.155639026	17579000.0	2623210.0	2623209.552083333	51463312.0	4273457.312265818	20043000.0	3165230.0	3165226.708333333	0.0	24669000.0	2651390.0	2647266.601672384	0.0		0.0	2466340.0	2461765.196411094	0.0	0.0	2837930.0	2837932.9166666665	162517280.0	20225000.0	2250472.5973442667	5725932.918701153			1902028.2507679432					3755971.6976844175		5925907.8645044165		5809105.376505272
FKDIFQEIFDK	2359370.0	2359369.3203125	131006112.0	40233000.0	2021480.0	2016988.339422957	225236800.0	33630000.0	1761740.0	1757885.4528247542	27956852.0	20835000.0	1744350.0	1740252.14634139	123697568.0	19938000.0	2304010.0	2298348.959750992	105028000.0	44070000.0	2207390.0	2207388.65625	211783920.0	4021262.626088155	40013000.0	1680840.0	1680842.859375	122380744.0	17249000.0	1746910.0	1743047.507345659	0.0	17544000.0	2173420.0	2173423.6484375	237708576.0	4259773.325155786	32322000.0	1702950.0	1702945.1875	204768000.0	3617510.50076756	31764000.0	1520550.0	1517467.0989214473	0.0	18437000.0	1701090.0	1697841.6530306125	0.0	14113000.0	2220380.0	2216459.084875097	129397072.0	36318000.0	1791500.0	1791502.7708333333	128989896.0	21377000.0	1502660.0	1498830.9873554772	82381264.0	2853181.160760824	17657000.0	1809200.0	1809204.359375	234174944.0	3218608.657679928	27158000.0	1602010.0	1602014.875	124463296.0	22499000.0	1987720.0	1982833.8107157429	127286208.0	2745894.82689304	19814000.0	1603450.0	1603445.2395833333	0.0	19177000.0	1621460.0	1618302.1504506627	60626616.0	24455000.0	3196291.5856058327	3421326.560278463	3900063.1900879606	3472010.3976517445	3497197.0949975047	5394024.839014436	3289870.401800049	3516049.9781916854	2504087.502178543	4132946.617430437	2311903.175285275	3361390.540537346	2323827.3118561464	3060155.479578892
FKDIFQEIYDK	5086870.0	5086867.125	156853792.0	44321000.0	6264160.0	6264162.3125	0.0	67693000.0	4056390.0	3503765.2677832376	0.0	58970000.0	3650690.0	3638647.476346596	0.0	55384000.0	4934500.0	4934503.5	192224000.0	49625000.0	4616060.0	4616057.875	175227424.0	6020164.663255102	73790000.0	4111470.0	4101096.506975639	123262568.0	64621000.0	4128240.0	0.0	116970000.0	54429000.0	3841740.0	3833088.3949608193	0.0		27489000.0	5055950.0	5055948.375	268760896.0	5811552.082264096	75355000.0	0.0	0.0	152982480.0	56930000.0	4642170.0	0.0	149251232.0	60178000.0	4540440.0	4507941.283113942	162972080.0	34483000.0	3955990.0	3955992.25	152496720.0	31295000.0	4095130.0	4095131.375	153775376.0	5090347.874581741	55479000.0	3456800.0	3435608.042945076	0.0		0.0	4009550.0	4002760.927693165	0.0	0.0	6866350.0	6866354.0625	0.0		101920000.0	3866730.0	3859826.5140273822	131698152.0	23889000.0	4027600.0	4002645.8696627785	0.0	0.0		7039455.274863442	9648344.207850534			6723694.70642712	5582983.28473518	4556473.635480978	5728090.773079134	5793069.4803349925	5755239.129911838		5419384.468215701
FKDLGEENFK	0.0	0.0			1225010.0	0.0			1067260.0	1062269.9397270696			894407.0	894406.53125			1149320.0	1145310.3614733482			0.0	0.0				1063000.0	0.0			0.0	0.0			0.0	0.0				953166.0	953165.984375				998578.0	995391.9884543514			366417.0	0.0			346529.0	345262.4177522828			1133110.0	1129573.5369782683			1297860.0	0.0				0.0	0.0				0.0	0.0			1246610.0	1246610.21875				1326400.0	695096.9842192952			0.0	0.0
FKDPGLVDQLVK	9946950.0	9424227.75	215411040.0	67874000.0	11618300.0	11271801.375	462387616.0	149610000.0	7054250.0	6722626.53125	191711648.0	49860000.0	8166320.0	7717342.25	195596384.0	54767000.0	8926390.0	8602948.875	457209472.0	63233000.0	7929330.0	7402958.25	434885696.0	11565098.326168308	49915000.0	7964690.0	7547353.1875	161527328.0	45753000.0	7387200.0	6993661.5	419829344.0	102480000.0	7864460.0	7458417.0	244358784.0	8659820.41879559	105020000.0	9222890.0	8829894.125	174327920.0	13282442.361801678	54039000.0	9304590.0	8913560.875	436335488.0	127980000.0	7621410.0	7280780.125	178214576.0	41059000.0	7549140.0	7233291.625	0.0	47500000.0	9186090.0	8830146.625	196681360.0	50269000.0	7739000.0	7397476.0	164019584.0	10636783.675779557	49744000.0	8431790.0	7742100.5	441363168.0	8909854.75174186	113610000.0	7875300.0	7494412.625	210450176.0	41495000.0	9147360.0	8756440.125	163160544.0	14405325.789785797	51763000.0	9506620.0	9046149.625	402717440.0	134680000.0	7997530.0	7542810.8125	203465552.0	42574000.0	9855182.035034057		13567801.398497311	13917815.945726532	8903287.259980619	15832656.792303868	10163087.142591992	9046674.11057069	8843689.381902756	7492150.361305399	11621515.314648915	8957926.003881644	13456992.039322134	9146334.026285991
FKDPLKDGEAK	1548370.0	1548365.21875	36119408.0	0.0	979509.0	979508.640625	0.0	0.0	0.0	0.0	0.0	0.0	1111550.0	1111550.25	0.0	0.0	1365580.0	1360144.3792082367	31405718.0	9450500.0	1453330.0	1453325.203125	0.0		0.0	1002300.0	1002302.40625	0.0	0.0	789545.0	788340.8125	27853264.0	6155100.0	0.0	0.0	0.0		0.0	1315540.0	1315539.375	0.0		0.0	0.0	0.0	0.0	8822000.0	748935.0	748935.34375	0.0	0.0	0.0	0.0	0.0	0.0	929117.0	925512.025847646	0.0	0.0	1093740.0	1093744.96875	0.0		0.0	0.0	0.0	0.0		0.0	0.0	0.0	0.0	0.0	1233830.0	1233825.6875	0.0		0.0	937395.0	933077.4542459084	0.0	0.0	794793.0	791827.0663054506	0.0	0.0			1998317.8229848305			1958574.1806224145		1095983.1204668095
FKDPNAPK	63259000.0	63259044.5	1045627780.0	512420000.0	40857700.0	40857660.75	644728580.0	330040000.0	29338800.0	29338819.0	505476384.0	236990000.0	56790600.0	56790625.5	888271740.0	461840000.0	75267300.0	75267334.0	1103827840.0	609490000.0	27929800.0	27929811.25	456411872.0	13827250.111342438	223700000.0	47822000.0	47821968.0	894227710.0	387580000.0	66664200.0	66664207.0	1217980670.0	539720000.0	68621800.0	68621842.5	1218064770.0	37409337.48733648	551160000.0	11813700.0	11813711.5625	221488624.0	5638422.710632861	115130000.0	55930000.0	55929951.0	925218110.0	448910000.0	45934600.0	45934566.25	808242690.0	372200000.0	69909800.0	69909785.5	1242346240.0	568050000.0	13614000.0	13613986.5625	259027696.0	109590000.0	9707320.0	9707320.0625	219213952.0	4941825.7365478175	79212000.0	71858600.0	71858569.5	1285585920.0	36706924.64247381	578940000.0	67461400.0	67461368.5	1253801220.0	545600000.0	8564390.0	8564393.0625	183579088.0	4603292.71248727	68776000.0	25190400.0	25190434.125	436782880.0	200390000.0	70213700.0	70213737.0	1241193600.0	566970000.0	26972600.423885107	35822244.27363706	34649164.162100464	19686492.192203216	15292703.073475877	36736967.64617419	25833364.48554107	35248627.4071678	27363319.954616684	24088167.779416885	6678810.794258873	36678932.43971042	12453670.056196384	35387823.80453559
FKDPNCVGTVLASRPHTLDGR	3601790.0	3601794.15625	134488304.0	118680000.0	3335330.0	3335327.21875	0.0	76735000.0	3027330.0	3027326.21875	0.0	82864000.0	3478800.0	3478797.203125	309941504.0	76982000.0	4891660.0	4891661.3125	0.0	109610000.0	3602960.0	3602959.1484375	0.0		54536000.0	3123470.0	3127643.981777855	463875712.0	76574000.0	2935080.0	2935080.984375	0.0	75891000.0	3135090.0	3133499.0744521897	0.0		28083000.0	2864260.0	2856097.1999394544	147493136.0	8551932.851774763	71426000.0	2589480.0	2589479.9921875	151307440.0	55514000.0	3292120.0	3281979.7970262	0.0	31554000.0	3131160.0	3131161.546875	0.0	77396000.0	3126310.0	3124269.6727356864	141859376.0	73430000.0	2932950.0	2925319.2582942857	125383016.0	10519561.97723871	69386000.0	2951590.0	2951589.65625	107080856.0		0.0	3097930.0	3096133.166176501	137055488.0	41395000.0	3560190.0	3557746.453631163	0.0		29944000.0	3005090.0	3005087.0625	13486450.0	32397000.0	0.0	0.0	0.0	56798000.0	10090721.157386284						10801545.32835327
FKEANNFLWPFK	12204800.0	0.0	1230082560.0	192010000.0	0.0	0.0	0.0	114990000.0	12235700.0	12235669.5625	0.0	97832000.0	10797800.0	10797826.0	648305730.0	86024000.0	12864400.0	12827902.254008276	1323924480.0	221510000.0	13887300.0	0.0	639180290.0	21398313.30356454	112330000.0	10819600.0	10819588.5	617557820.0	87822000.0	11777100.0	11777143.8125	651845500.0	93639000.0	13183800.0	13183839.5	693550530.0	21249595.614033163	103060000.0	10699400.0	0.0	549557700.0	19835009.383597083	85366000.0	9984620.0	9984623.5625	622499580.0	77158000.0	10773100.0	10773061.875	638214910.0	84709000.0	11971600.0	11971559.0	0.0	96755000.0	9666490.0	0.0	559214400.0	77007000.0	9969970.0	0.0	593249860.0	21656916.374065258	76535000.0	11630800.0	11630845.5625	656719870.0	21486510.409481984	88792000.0	11394700.0	11394673.8125	634384060.0	92536000.0	8971290.0	0.0	610670660.0	20770851.807871185	92336000.0	8362090.0	8362094.953125	0.0	70607000.0	10987900.0	10987882.6875	623516670.0	87979000.0	19607433.980969552		22554993.859894723	929637.9239337303		17290363.44343282	16793383.43748235	16776121.868721375	17566378.17334841	19799438.29668616	18154274.34598781	20758175.87313981		18505944.35010073
FKECLDK	2143930.0	2143932.9140625	0.0	0.0	2376320.0	2376321.3125	0.0	0.0	1614480.0	1614480.2265625	34367740.0	12078000.0	1930210.0	1932201.90754268	0.0	0.0	1837830.0	1837832.03125	0.0	0.0	1710150.0	1710147.609375	35016148.0	1244326.0284726257	13416000.0	1878210.0	1880186.4301756788	38642708.0	0.0	1532520.0	1534390.118073363	32479534.0	10128000.0	1673190.0	1675314.900920824	0.0		11993000.0	1990950.0	1993244.065579608	0.0		15258000.0	1440180.0	1442063.2049588952	34091228.0	10558000.0	1778700.0	1778701.96875	0.0	0.0	1974030.0	1976309.3473432264	24888984.0	0.0	1852380.0	1854846.63631062	30702334.0	13777000.0	2062710.0	2064721.074098408	0.0		16387000.0	1520170.0	1521933.2110059222	0.0		11179000.0	1544380.0	1545714.4450294708	0.0	0.0	2085650.0	2085649.328125	0.0		17345000.0	2034500.0	2034495.1640625	0.0	15531000.0	1765250.0	1767174.7959031302	0.0	11097000.0		540867.5086282488			1015003.1851626276		1070948.7298229896	697195.8903079751	999489.2111979364		1181516.9386448646
FKEEVNHYSNEINK	0.0	0.0	0.0	0.0	0.0	0.0	0.0	0.0	0.0	0.0	7680634.5	0.0	1065270.0	0.0	5354842.5	0.0	0.0	0.0	0.0	0.0	0.0	0.0	0.0		0.0	0.0	0.0	0.0	0.0	0.0	0.0	0.0	0.0	0.0	0.0	0.0		0.0	0.0	0.0	0.0		0.0	0.0	0.0	0.0	0.0	0.0	0.0	12590426.0	0.0	0.0	0.0	0.0	0.0	0.0	0.0	0.0	5145000.0	1034670.0	0.0	6812864.0	1140717.6288481636	0.0	0.0	0.0	0.0		0.0	0.0	0.0	0.0	0.0	0.0	0.0	0.0		0.0	0.0	0.0	8216050.5	0.0	0.0	0.0	0.0	0.0	1116863.2385049784				877056.9728642091					1920539.09205528
FKEFLR	2607670.0	2607671.34375			2111030.0	2106600.927336482			2956630.0	2949222.837904215			0.0	0.0			2767870.0	2767872.3125			1878470.0	1873565.936554422				3093790.0	3085654.841557594			0.0	0.0			0.0	0.0				2278640.0	2272599.497646562				2798770.0	2792538.018621924			0.0	0.0			0.0	0.0			2792470.0	2792470.578125			2578280.0	2572188.360352148				0.0	0.0				0.0	0.0			2466030.0	2459902.921929848				2673960.0	2667139.7701085377			0.0	0.0
FKEIAEAYDVLSDPR	6362040.0	0.0	226710288.0	52155000.0	739696.0	0.0	639880960.0	45588000.0	0.0	0.0	208825968.0	0.0	1501090.0	0.0	0.0	36624000.0	6108430.0	0.0	206072368.0	50038000.0	4901290.0	0.0	186712960.0	9736731.120749516	24467000.0	0.0	0.0	204506896.0	42902000.0	5285570.0	0.0	198693440.0	35437000.0	5714080.0	0.0	0.0		41940000.0	900498.0	0.0	316514720.0	10062791.78147394	40285000.0	5339580.0	0.0	0.0	38977000.0	0.0	0.0	0.0	45104000.0	5155460.0	0.0	0.0	47117000.0	5665420.0	0.0	0.0	46142000.0	0.0	0.0	0.0	7435231.5595172625	27139000.0	2058810.0	0.0	188362768.0	9031574.348039463	31119000.0	6236560.0	0.0	242379456.0	51391000.0	5210810.0	0.0	212883216.0	8875484.787464881	40009000.0	5679640.0	0.0	210890576.0	41176000.0	5180250.0	5164949.712349451	0.0	37186000.0	11808541.033567095	9463428.638111046	14633201.483699149	11080240.19087744	10156257.072551932	10778025.248068333	9985714.9781903	10310354.880966332	9173690.660197943		7652364.593688598	9823225.810139133	8120513.245945958
FKELSTLR	2940140.0	2940138.625	81229144.0	23509000.0	2788050.0	2788046.203125	65769080.0	21671000.0	2112820.0	2107250.414946432	0.0	0.0	0.0	0.0	0.0	0.0	3131850.0	3131846.40625	0.0	0.0	2355510.0	2355509.234375	67336048.0		18491000.0	2630640.0	2630639.375	75723800.0	0.0	0.0	0.0	0.0	0.0	0.0	0.0	0.0		0.0	2852270.0	2844148.745318694	83584160.0		22672000.0	2633500.0	2626586.144262237	80916824.0	21628000.0	0.0	0.0	0.0	0.0	0.0	0.0	0.0	0.0	2281760.0	2281763.09375	56325664.0	0.0	2333650.0	2333646.3359375	0.0		0.0	305313.0	304572.6542005585	0.0		0.0	0.0	0.0	0.0	0.0	2123730.0	2123733.0625	72922552.0		0.0	2535250.0	2535252.71875	75750528.0	20186000.0	0.0	0.0	0.0	0.0
FKEMELPAK	5034240.0	0.0	0.0	0.0	0.0	0.0	0.0	0.0	68198300.0	0.0	0.0	0.0	2475110.0	0.0	0.0	0.0	62601200.0	0.0	0.0	0.0	0.0	0.0	0.0		0.0	2538850.0	0.0	0.0	0.0	0.0	0.0	0.0	0.0	3627170.0	0.0	0.0	41410679.69790569	10234000.0	0.0	0.0	0.0		0.0	70133100.0	0.0	0.0	0.0	62551300.0	0.0	0.0	13444000.0	0.0	0.0	0.0	0.0	2412090.0	0.0	0.0	0.0	63955700.0	0.0	0.0		0.0	0.0	0.0	0.0		0.0	61765100.0	0.0	0.0	0.0	70020500.0	0.0	0.0		0.0	68567900.0	0.0	0.0	8633500.0	0.0	0.0	0.0	0.0	31509064.203255		3785220.2729372806	6351874.430331992	54284426.36706201	2295471.8061942607
FKENDASNIDGFLGPWAK	1253280.0	1253275.7916666667	0.0	0.0	1286560.0	1292986.2277435528	0.0	0.0	0.0	0.0	0.0	0.0	0.0	0.0	0.0	0.0	0.0	0.0	0.0	0.0	1227860.0	1224865.3820736655	32008744.0	1940405.5834239768	0.0	0.0	0.0	21251160.0	0.0	0.0	0.0	0.0	8781300.0	0.0	0.0	0.0		0.0	857834.0	853148.5019523079	0.0		0.0	0.0	0.0	0.0	0.0	0.0	0.0	0.0	0.0	0.0	0.0	0.0	0.0	451792.0	449497.5151392128	0.0	0.0	0.0	0.0	0.0		0.0	0.0	0.0	0.0		0.0	0.0	0.0	0.0	0.0	0.0	0.0	0.0		0.0	0.0	0.0	0.0	0.0	0.0	0.0	0.0	6948500.0							2162104.5799225
FKEQLTPSQIMSLEK	7784910.0	7784910.1875	259458128.0	55413000.0	6937140.0	6937143.8125	256466288.0	55371000.0	8988560.0	8988559.0625	267115520.0	63050000.0	8677980.0	8677977.3125	265275552.0	70080000.0	8953320.0	8953315.375	266881760.0	60253000.0	8935120.0	8904277.048470661	244978256.0		69900000.0	9935560.0	9843551.03618134	249793184.0	63623000.0	9415560.0	9415559.3125	324021152.0	155190000.0	8509670.0	8509668.75	272057280.0	18154766.43131742	60060000.0	7643470.0	7643474.6875	244543984.0		61384000.0	8331850.0	8331846.25	261122992.0	63398000.0	8597930.0	8597934.9375	259405792.0	58526000.0	8777820.0	8777823.3125	272560928.0	64230000.0	9638470.0	9638468.78125	237201744.0	77139000.0	8526290.0	8526294.9375	246807088.0		68089000.0	8828190.0	8828189.75	268153216.0	15566108.524707532	69778000.0	9112550.0	9112551.125	266034592.0	60524000.0	7804260.0	7784109.21487819	244752800.0	11117478.55776738	63517000.0	8161210.0	8161214.125	246807152.0	64865000.0	7853600.0	7853600.1875	268351296.0	61038000.0	15889245.34203034	16752741.872155383			16865300.903184313	604252.6315152871	10266481.904323712	14590025.400780275	14153292.528087314	18736890.622787025		16510546.07373884	15724408.757249083	17078602.692780726
FKEREENVK	0.0	0.0	0.0	0.0	0.0	0.0	0.0	0.0	0.0	0.0	0.0	0.0	0.0	0.0	0.0	0.0	0.0	0.0	0.0	0.0	0.0	0.0	0.0		0.0	0.0	0.0	0.0	0.0	0.0	0.0	0.0	0.0	478037.0	478036.6640625	0.0		0.0	0.0	0.0	0.0		0.0	0.0	0.0	0.0	0.0	0.0	0.0	0.0	0.0	1263080.0	1263084.203125	20845204.0	10273000.0	0.0	0.0	0.0	0.0	0.0	0.0	0.0		0.0	634762.0	634761.62890625	0.0		0.0	1000340.0	1000341.7734375	14239270.0	7976300.0	0.0	0.0	0.0		0.0	0.0	0.0	0.0	0.0	345449.0	344204.6025565854	0.0	0.0		1219054.1626291762										1614738.7378963302
FKESFAEMNR	5336000.0	5335998.828125	0.0	41062000.0	4971320.0	4964858.369499997	196509152.0	60364000.0	5002260.0	5002257.21875	129620592.0	36632000.0	5716280.0	5716277.125	215186416.0	66725000.0	4946140.0	4946136.328125	212812064.0	58956000.0	4584910.0	4584907.09375	193667264.0	5280627.9917113	62478000.0	4971790.0	4965225.654038895	123157256.0	58078000.0	4965750.0	4965745.625	195711104.0	54195000.0	5479420.0	5479419.4375	127697096.0	5685938.286387373	40434000.0	5571700.0	5571701.9375	82056056.0	5227139.853097399	67080000.0	4764050.0	4764051.625	208481952.0	60885000.0	5018000.0	5018000.9375	128777944.0	60916000.0	4847470.0	4847468.1875	75282440.0	57669000.0	5080180.0	5072770.497614451	132041672.0	39469000.0	4522920.0	4522924.734375	120840152.0	5763831.193077975	34360000.0	4356550.0	4356549.578125	70847688.0	5852342.991296982	56630000.0	4484420.0	4484423.96875	130398504.0	34513000.0	5273460.0	5273458.8125	126008056.0	5316213.771445738	40626000.0	4478030.0	4478034.8125	199482944.0	58201000.0	4668100.0	4668095.75	119629584.0	53923000.0	6463167.577727888	6106536.574295927		5796084.323020018	6532961.709815157	5675598.999428425	5915409.2492084745	5202755.630111736	6185357.046595245	5513813.008156085	6625722.856229936	5855287.829357471	6334761.611738628	5478711.916103765
FKETNDKAELDR	1176810.0	1176813.140625	17380522.0	9946000.0	1211390.0	1211391.96875	0.0	0.0	957868.0	956262.7494327584	26375128.0	0.0	978521.0	976998.8588729906	11412995.0	0.0	1393220.0	1391014.7323238312	16445968.0	0.0	993195.0	991619.205572492	0.0		0.0	1168170.0	1160403.2314951797	0.0	0.0	592093.0	588183.2586169941	0.0	0.0	328283.0	326406.9356589802	0.0		0.0	1035490.0	1029077.0657169304	16470291.0	692803.771324	0.0	1112130.0	1109699.1966090698	23365908.0	8180600.0	0.0	0.0	0.0	0.0	1026200.0	1019241.0563509248	15885337.0	0.0	0.0	0.0	14884179.0	5235700.0	1134880.0	1133180.199574017	16907426.0	518796.4951109795	0.0	1072880.0	1072878.0234375	12577481.0	871353.7725497874	0.0	776950.0	772256.4956296178	0.0	9568900.0	1451990.0	1451992.5625	23733496.0	645200.0343182649	9811600.0	1321520.0	1321522.7421875	0.0	0.0	885559.0	880573.1394848507	18474570.0	6426100.0	369150.59308915696	957058.3592104166	1183134.855358285		991997.8924329856	1064352.8682348377			949894.526470445		461746.6685263373			882681.2230036163
FKEVGEAFTILSDPK	0.0	0.0	0.0		8180860.0	0.0	0.0		0.0	0.0	0.0		0.0	0.0	0.0		0.0	0.0	0.0		0.0	0.0	0.0			0.0	0.0	0.0		0.0	0.0	0.0		0.0	0.0	0.0			0.0	0.0	0.0			0.0	0.0	0.0		0.0	0.0	0.0		0.0	0.0	0.0		0.0	0.0	0.0		0.0	0.0	0.0			0.0	0.0	0.0			0.0	0.0	0.0		0.0	0.0	0.0			0.0	0.0	0.0		0.0	0.0	0.0												12625813.913126357
FKEVIPITDSELR	0.0	0.0	0.0		0.0	0.0	0.0		0.0	0.0	0.0		0.0	0.0	0.0		0.0	0.0	0.0		0.0	0.0	0.0			0.0	0.0	0.0		0.0	0.0	0.0		0.0	0.0	0.0			0.0	0.0	0.0			0.0	0.0	0.0		0.0	0.0	0.0		0.0	0.0	0.0		0.0	0.0	0.0		0.0	0.0	0.0			813245.0	806508.0716205976	0.0	4257562.2627360085		502066.0	498360.5027769989	0.0		0.0	0.0	0.0			0.0	0.0	0.0		0.0	0.0	0.0
FKGFPQPILSEDGSR	6993430.0	6993430.4375	457740416.0	48803000.0	6419190.0	6419191.3125	436835360.0	98347000.0	6323430.0	6323426.71875	238348960.0	90823000.0	6418040.0	6418041.53125	229882576.0	49855000.0	7756420.0	7756419.78125	231032528.0	127900000.0	6868040.0	6847533.509162367	205702880.0	11173936.72345862	115140000.0	6464350.0	6464354.875	218393392.0	51440000.0	5557730.0	5557726.34375	212327552.0	35613000.0	6821150.0	6798059.338229984	392646304.0	8569554.094691887	52451000.0	8147310.0	8147306.78125	217430576.0	14250242.077815143	66670000.0	7287010.0	7287012.5	245179664.0	56784000.0	5615050.0	5615045.625	169402640.0	42123000.0	5376290.0	5365063.268957254	216191408.0	134330000.0	6008020.0	6008023.625	199891040.0	43882000.0	6690230.0	6690227.90625	208408240.0	10261136.01251324	52577000.0	6449750.0	6436450.827367142	228320240.0	10607116.815774867	51770000.0	5844270.0	5829589.448920257	219563504.0	95656000.0	6792720.0	6792723.96875	212055376.0	11588923.954073755	105960000.0	6320690.0	6307544.170457364	223081904.0	45885000.0	6086720.0	6086719.78125	201327072.0	49596000.0	11268729.284380076	9039151.929174677	12138372.65686664	13183165.08750971	10185011.489505762	12790362.98530723	8831806.685012208	9420541.428500108	9095076.42416322	7200878.038956966	8586296.3636424	8693210.061048895	11515644.487847269	8333900.844141763
FKGPFTDVVTTNLK	14010300.0	14010317.5	1798526980.0	235460000.0	14270500.0	14270474.625	1782940420.0	221490000.0	12562700.0	12562680.3125	717703040.0	97263000.0	13704300.0	13704320.90625	1614580220.0	186390000.0	13838000.0	13838032.1875	1755708160.0	250810000.0	11666400.0	11666434.5625	1673753860.0	22527119.285100657	199430000.0	11477000.0	11477032.6875	589611260.0	76291000.0	13136100.0	13136075.875	710842560.0	195620000.0	12130600.0	12130649.125	1528880380.0	13739654.197380506	150280000.0	13374700.0	13374665.3125	1611960320.0	21248273.03361805	173930000.0	11162500.0	11138424.456620486	0.0	93450000.0	11689200.0	11663854.733958865	1594373120.0	188350000.0	12364700.0	12364746.3125	1475829760.0	190350000.0	12577300.0	12577307.46875	1662056450.0	182500000.0	11251400.0	11251371.75	779361980.0	16765234.35894872	169170000.0	12961600.0	12961647.125	737689090.0	16376621.707439402	159650000.0	11769300.0	11745469.13866709	1315044860.0	183280000.0	13075900.0	13075921.625	873809280.0	23505694.477890726	192920000.0	11404000.0	11404044.4375	784864000.0	70929000.0	11768300.0	11768309.4375	838675520.0	190460000.0	17273873.97509469	16943195.002084494	25514846.55207752	24973102.624270868	18438313.470035046	23508732.82952917	14626013.312637592	18470058.63355408	16402810.630238635	16463318.036249936	22707225.92767307	17879737.41122132	14849584.33090986	13502807.772033283
FKGQILMPNIGYGSNK	5965750.0	0.0	773367550.0	39125000.0	0.0	0.0	312039680.0	0.0	6907850.0	6907853.5	0.0	0.0	6914170.0	0.0	520505984.0	0.0	6811760.0	6792874.327330108	756898370.0	34284000.0	5261800.0	5246251.574489492	323244576.0	8953865.641605016	42994000.0	0.0	0.0	0.0	0.0	6690070.0	0.0	0.0	0.0	6365330.0	0.0	809673220.0	10541156.650679087	178400000.0	5221890.0	0.0	549400450.0	6804780.823690157	44121000.0	0.0	0.0	346883808.0	67911000.0	5932820.0	0.0	323162880.0	0.0	6034690.0	0.0	337530112.0	58248000.0	5074700.0	0.0	416892992.0	0.0	7449420.0	0.0	281101312.0	14090444.531915762	0.0	6533650.0	6515910.051071543	874930430.0	10441527.182903342	61160000.0	5664260.0	5645966.796972008	349968672.0	144670000.0	6337790.0	0.0	299023392.0	10101814.838784909	56606000.0	5796650.0	0.0	291105760.0	68323000.0	6976450.0	0.0	868535810.0	51767000.0	12010210.298279747	10651107.9114843	12754264.34593937	11012714.09980476		12747667.8444361			14156681.118619336	11682654.234308816	11040588.862642333	10786442.636821104	13239088.93672906	10624220.804717468
FKGQILMPNIGYGSNKK	8695860.0	8695864.583333334	360361600.0	158860000.0	8941380.0	8941381.5	398618240.0	200290000.0	7915490.0	7915489.666666667	204385776.0	127350000.0	8354840.0	0.0	496589280.0	161780000.0	9892790.0	9871374.718955005	0.0	155930000.0	8445420.0	8445421.0	509122944.0	19261329.631690897	132950000.0	9601170.0	9601168.291666666	201968784.0	188280000.0	9210350.0	9192690.721548485	545384830.0	42499000.0	7228620.0	7228618.25	473837824.0	13244318.129879396	119570000.0	7374460.0	7374456.916666667	660391230.0	20598530.461675137	127230000.0	8932860.0	8932857.25	0.0	106070000.0	0.0	0.0	0.0	96187000.0	8219120.0	8202623.264587724	0.0	98821000.0	6727930.0	6727934.291666667	0.0	117940000.0	7398360.0	7398362.083333333	0.0		124940000.0	8216990.0	8199476.704219621	0.0		118730000.0	6764790.0	6764791.375	197095200.0	78090000.0	7649740.0	7649743.75	491454176.0	21148704.49024593	88549000.0	7746560.0	7746560.5	0.0	95721000.0	7021490.0	7021487.541666667	652896900.0	126390000.0	15126496.14097114	17265401.418393653	18432910.651096407	18138658.17821863	19734283.054991923		20991238.166707605	18782761.100058585				15803438.240551218		16750319.98233585
FKGTESISK	5702860.0	5702857.75	77595920.0	46271000.0	4656510.0	4656507.65625	84373840.0	0.0	4321380.0	4321377.90625	87317064.0	35909000.0	3889120.0	3889116.34375	77330160.0	33486000.0	5328520.0	5328516.4375	80432320.0	43531000.0	4312310.0	4312308.96875	77007400.0	2324173.327192068	34083000.0	4804480.0	4804479.1875	87636304.0	0.0	3782760.0	3782755.21875	42086624.0	0.0	4541330.0	4528722.638432622	61859272.0	2164697.000268743	37200000.0	4708060.0	4708059.59375	80426768.0	2283364.8283734545	39869000.0	5037370.0	5037374.78125	87683512.0	40408000.0	5876620.0	5876623.5625	79960344.0	47348000.0	2704350.0	2704353.2734375	0.0	0.0	3875300.0	3875296.375	79313040.0	31018000.0	4127620.0	4127622.4375	78773128.0	2062674.705256894	32699000.0	2949920.0	2949921.328125	0.0		0.0	3072080.0	3072081.75	0.0	27212000.0	4916560.0	4916556.125	74094536.0	1699512.6110134404	41390000.0	3890720.0	3890724.4375	77616696.0	30693000.0	0.0	0.0	63940116.0	0.0	2098586.0492748385		2665358.686787703	2383011.325736904	2303087.212507164	2527637.770788522	2359591.6260678484	1991836.213742335	2577848.515938096	2532941.8035574937	2059990.8932956231		2185947.650834402	1842390.8004492729
FKIPEMHLK	0.0	0.0	0.0	0.0	0.0	0.0	0.0	0.0	5999700.0	0.0	0.0	0.0	23063400.0	0.0	0.0	0.0	0.0	0.0	0.0	0.0	495508.0	494088.5518046576	0.0		0.0	503189.0	0.0	161026080.0	0.0	35203500.0	0.0	194850272.0	40321000.0	0.0	0.0	0.0		0.0	0.0	0.0	0.0		0.0	0.0	0.0	164833824.0	0.0	41837900.0	0.0	0.0	0.0	622751.0	0.0	0.0	0.0	0.0	0.0	0.0	0.0	13045600.0	0.0	0.0		0.0	0.0	0.0	0.0		0.0	0.0	0.0	166030992.0	0.0	13808100.0	0.0	0.0		0.0	0.0	0.0	0.0	0.0	0.0	0.0	0.0	0.0							39835498.028320834	37578364.01497267
FKIPGSPPESMGR	13098600.0	0.0	780951940.0	135350000.0	11977100.0	0.0	775852030.0	214130000.0	10608200.0	0.0	567264900.0	86105000.0	12338500.0	12316407.861632166	554495230.0	0.0	12207700.0	0.0	0.0	125010000.0	15396300.0	0.0	0.0		161230000.0	12356000.0	0.0	607338880.0	100240000.0	12486000.0	12485999.3125	637575680.0	0.0	14380900.0	14380861.125	630703680.0	20262100.24709164	117220000.0	17288900.0	0.0	747036480.0	23858295.98859792	287990000.0	14503100.0	0.0	1370114050.0	217750000.0	12506200.0	12506189.9375	0.0	97054000.0	420650.0	0.0	706524800.0	141410000.0	15882500.0	0.0	710919870.0	105660000.0	14341900.0	0.0	683696320.0	21271243.402131304	0.0	485868.0	0.0	655586370.0	22575227.39673911	238630000.0	0.0	0.0	0.0	130900000.0	18269800.0	0.0	0.0		0.0	15475800.0	0.0	744511680.0	126100000.0	15328100.0	0.0	0.0	0.0	18988854.16033988	23486635.439948577	26014539.165226944	24103248.73520233	19749419.92426746		20551961.908759043	22274497.67627333	23784793.361252587	21652366.610165183	22451274.46452874		21112243.97771245
FKIPSLGWSPSK	1762770.0	1759594.2775105832	0.0	0.0	1851440.0	1851442.1145833333	0.0	0.0	0.0	0.0	0.0	0.0	0.0	0.0	0.0	0.0	1999300.0	1999299.625	0.0	0.0	1747620.0	1745010.8565646273	0.0		0.0	0.0	0.0	0.0	0.0	0.0	0.0	0.0	0.0	0.0	0.0	0.0		0.0	2050060.0	2046152.1063090188	0.0		0.0	0.0	0.0	0.0	14388000.0	0.0	0.0	0.0	0.0	0.0	0.0	0.0	0.0	0.0	0.0	0.0	0.0	1554610.0	1550860.8319423432	0.0	2328931.4186915085	17335000.0	0.0	0.0	0.0		0.0	0.0	0.0	0.0	0.0	0.0	0.0	0.0		0.0	0.0	0.0	0.0	0.0	0.0	0.0	0.0	0.0
FKKEDEIPETVSLEMLDAAK	5806270.0	5806272.625	317489312.0	72664000.0	5154960.0	5154955.416666667	0.0	33118000.0	5219770.0	5219769.708333333	344399808.0	76456000.0	4608330.0	4608333.333333333	312306848.0	52941000.0	7206170.0	7206166.666666667	290705696.0	120710000.0	5737880.0	5737884.875	329549856.0	7029880.158113279	94058000.0	5581360.0	5581363.5	274020576.0	60783000.0	4756420.0	4756416.25	0.0	55808000.0	4985780.0	4985776.4375	35713500.0	10581662.2943585	12238000.0	4779020.0	4779023.916666667	317218784.0	6636591.630432696	72364000.0	5677030.0	5651221.798902971	28587500.0	58191000.0	5062420.0	5062420.708333333	368770304.0	71109000.0	4536450.0	4536454.729166667	0.0	13449000.0	5135680.0	5135684.479166667	40155668.0	19159000.0	4280830.0	4280834.958333333	281408640.0	5571033.613663739	46413000.0	4986580.0	4986578.291666667	0.0	9702987.925643358	0.0	5186100.0	5186097.791666667	26793566.0	27242000.0	5634420.0	5634421.958333333	39999264.0	9148245.241512151	103520000.0	5087340.0	5087335.291666667	222052816.0	53726000.0	5693460.0	5693462.625	0.0	78507000.0	11257551.13938731		7139844.377585293	7734422.350171046	8368641.2440829985	7874009.152447572	8567096.131667752	8029893.565947691	7141611.744574931	8199858.123259496	7218410.867421817	9422390.317016495	8823791.321819505
FKKYEEIDNAPEER	468105.0	464149.4385086295	0.0		421484.0	417216.09574583615	0.0		626837.0	624875.0635041359	0.0		325034.0	322336.46426729986	0.0		0.0	0.0	0.0		412362.0	409052.355061548	4209476.0	1155515.5194736917		0.0	0.0	0.0		0.0	0.0	2627724.2		650915.0	643811.7398950412	0.0			0.0	0.0	0.0			565399.0	559759.4500786196	0.0		0.0	0.0	0.0		382751.0	379607.1681674392	0.0		0.0	0.0	0.0		0.0	0.0	0.0			481428.0	476492.7642824746	0.0	1300821.4789654985		0.0	0.0	0.0		0.0	0.0	0.0			530717.0	525958.5139023855	3339300.0		483976.0	479125.8545506324	0.0				943008.7255918256				834311.8742475961	1023768.0517683292	674495.6060229253		360903.2750499383	619730.325267475	760405.3209358797	1345189.7647579391
FKLEESYTLNSDLAR	916771.0	907876.7853797326	0.0	0.0	1504880.0	1504876.0833333333	0.0	0.0	2044140.0	2044144.34375	0.0	12024000.0	1243390.0	1240422.004728919	0.0	11104000.0	2002710.0	1983152.633162456	0.0	0.0	1770690.0	1766065.8469626317	32000636.0	4132391.897232598	43608000.0	1985400.0	1980131.3081824	0.0	11709000.0	2130540.0	2106519.30727112	64362596.0	12603000.0	2002080.0	2002075.3125	113117824.0	3031090.373311092	17434000.0	2139310.0	2139311.875	0.0		14561000.0	1415380.0	1411476.2320468826	30762970.0	18230000.0	1697010.0	1697007.75	36306904.0	11568000.0	1883260.0	1747981.640625	45383548.0	35086000.0	1480430.0	1475748.305623024	0.0	0.0	1809030.0	1793311.6246368506	0.0		13724000.0	2186090.0	2180684.0716451188	0.0		19164000.0	1593790.0	1589074.328018014	46859944.0	22700000.0	2031210.0	2031213.0	0.0	3656703.28744088	0.0	2222650.0	2222650.65625	0.0	36765000.0	1742710.0	1742714.375	43849120.0	29428000.0		2612604.2166958093			3305285.972832605			4395128.081664302	2915588.507244864	4075742.945145783		6727650.943618831		2004972.2434716343
FKLITEDVQGK	3566150.0	3566154.5625	0.0	32087000.0	4197620.0	4197620.0	72813344.0	32267000.0	2898740.0	2898739.3125	67717776.0	23419000.0	2760550.0	2748541.789721101	76471608.0	21300000.0	3341620.0	3341617.71875	64209996.0	25852000.0	3039680.0	3039680.46875	62953624.0	2621330.697773478	22812000.0	2590540.0	2590543.3125	69260200.0	20513000.0	3589480.0	3589483.875	80136112.0	21180000.0	2465060.0	2465055.734375	70695096.0	2613928.123394995	20280000.0	2506420.0	2494506.8537781583	51750048.0	2396660.807104206	16200000.0	3014680.0	3001961.459475854	94544184.0	23896000.0	2298630.0	2287537.2670242726	72150136.0	17032000.0	2515650.0	2505704.7436153395	64443132.0	19753000.0	2619270.0	2619266.4375	59331864.0	18473000.0	2668480.0	2668477.953125	71649104.0	2646242.550560855	0.0	2046630.0	2046630.3125	71592792.0	2256069.1401111726	14420000.0	2238520.0	2238515.3125	0.0	15519000.0	2692320.0	2677922.3083547885	47941024.0	2520103.7543586963	20002000.0	2636590.0	2627311.026075516	0.0	21375000.0	2248090.0	2239372.8092679894	81340280.0	17527000.0	3128700.646232332	1998124.6264451416		3483652.044628671	3325414.1952400445	3280784.0856821584	3552034.604567995	3449349.019482736	2841344.5282148523	2661985.4852230046	2009204.7786986297	1898087.692961495		2573745.586208377
FKLPTDR	2013120.0	2008081.5028690048	0.0	0.0	1949120.0	1949120.953125	0.0	0.0	1892700.0	1892697.34375	0.0	0.0	562626.0	561493.3545396044	0.0	0.0	9791990.0	10496549.125	0.0	0.0	5602020.0	5602024.125	0.0		0.0	3067230.0	3067226.34375	0.0	0.0	315020.0	595938.6506877063	0.0	0.0	3902970.0	3902971.125	0.0		0.0	3413260.0	0.0	122750464.0	3052647.782291576	0.0	4315550.0	4315551.09375	120721072.0	34394000.0	0.0	0.0	0.0	0.0	4993520.0	4993517.140625	179832736.0	37843000.0	4903390.0	0.0	173224160.0	37075000.0	5505780.0	0.0	169956880.0	5188441.404607093	44184000.0	5478300.0	5478302.625	170732944.0	4659607.0865969965	43844000.0	6104560.0	6104556.75	212398848.0	44241000.0	6335020.0	0.0	201101936.0	5746559.688903934	50779000.0	6048450.0	6048445.8125	0.0	0.0	5929310.0	5929308.8125	206655312.0	44370000.0		4667336.4625554215							3371003.0982567426		4773109.677271608	4492543.4973031245		6774233.9288171735
FKLQDVADSFKK	778071.0	772975.1816941317	22087666.0	0.0	0.0	0.0	0.0	0.0	744333.0	739476.978883388	18225520.0	0.0	0.0	0.0	0.0	0.0	998359.0	991971.5484016757	17855584.0	0.0	756363.0	751509.026034127	16970356.0	829176.9011295424	6649300.0	0.0	0.0	0.0	0.0	612557.0	607824.3811434868	0.0	0.0	804464.0	802590.1383313563	0.0	503620.54278644617	0.0	450591.0	447915.8705637392	0.0		0.0	629862.0	625553.8126217508	21133694.0	7239700.0	0.0	0.0	0.0	0.0	0.0	0.0	0.0	0.0	0.0	0.0	0.0	0.0	535066.0	534297.4533125564	0.0		16050000.0	0.0	0.0	0.0		0.0	0.0	0.0	0.0	0.0	0.0	0.0	0.0		0.0	693145.0	691847.2604447904	12684812.0	0.0	708251.0	707205.2950287987	0.0	0.0			1111231.2998657008		543403.2260037529	1127194.777132951			693599.2408170772	525000.081237728			811419.094028644
FKLWYTLDR	862894.0	859263.1841737479		0.0	0.0	0.0		0.0	0.0	0.0		0.0	0.0	0.0		0.0	0.0	0.0		0.0	0.0	0.0			0.0	0.0	0.0		0.0	0.0	0.0		0.0	0.0	0.0			0.0	0.0	0.0			0.0	0.0	0.0		0.0	1242180.0	1236118.012884189		0.0	0.0	0.0		0.0	0.0	0.0		0.0	0.0	0.0			0.0	0.0	0.0			0.0	0.0	0.0		0.0	0.0	0.0			0.0	0.0	0.0		0.0	0.0	0.0		0.0
FKMPDMHFK	1872430.0	1954948.444281304	0.0	0.0	4728780.0	4707247.005952353	0.0	0.0	5838230.0	6059553.5069013545	244432384.0	47625000.0	5260890.0	5252244.149527163	0.0	0.0	4247490.0	4228997.4527068045	0.0	0.0	3399750.0	3384008.341588289	113592736.0	27047187.50566508	0.0	7951070.0	7934414.172057854	205835248.0	43009000.0	5088270.0	5080183.733344913	217180432.0	38806000.0	5155370.0	5148389.255799728	23505026.0	3715108.2769735134	0.0	4413150.0	4392230.789657734	0.0	2069658.0662596968	0.0	5526760.0	5501114.9281592965	0.0	39608000.0	5611450.0	9474345.25	218865168.0	0.0	5292420.0	5271195.06305377	0.0	32957000.0	3460540.0	3460540.109375	0.0	24981000.0	4201560.0	4183365.367162649	0.0	2906058.56293483	0.0	5309380.0	5309377.71875	0.0		35393000.0	5410930.0	5403546.812509598	237312496.0	33132000.0	4949850.0	4239838.622709099	182654544.0	2436133.2531180694	0.0	4894750.0	4887138.664554601	0.0	37691000.0	3547350.0	3532161.119260842	0.0	0.0			26058771.958973628		3467584.0162698417		4466574.006288985	4799465.084190835		4549754.085209552		4031889.0527964905
FKMPDMNIK	4208030.0	4204067.455717301	125292544.0	28762000.0	4522850.0	4518225.617270639	122535264.0	32597000.0	4828740.0	5050657.519851549	71444976.0	35496000.0	4282350.0	4277695.539487453	81201560.0	30995000.0	4166970.0	0.0	0.0	30775000.0	4604010.0	0.0	125927056.0	5988581.450974058	31156000.0	4606550.0	4606548.59375	117718928.0	34843000.0	4452720.0	4446824.22207969	111256736.0	32370000.0	4287860.0	4270333.114636662	0.0		0.0	3600920.0	0.0	107809912.0	5810496.921874146	27585000.0	4622020.0	4622022.9375	123215960.0	33760000.0	3884630.0	3869677.257670428	110684184.0	22579000.0	3597960.0	3592882.571751564	0.0	22860000.0	3795320.0	3789725.40389974	0.0	30129000.0	3337820.0	3324409.314525126	109777400.0	5362771.309298756	24021000.0	3201130.0	3197514.5748311384	0.0		23165000.0	3731770.0	3725766.72762088	0.0	29147000.0	4042140.0	0.0	123426192.0	4871190.156881832	27199000.0	4194050.0	4187609.413635474	0.0	32534000.0	4023570.0	4007968.154664778	0.0	0.0	5209987.335823754		6713138.163475161	6026161.237235994	6836732.947022822		4728683.866664205	4871016.690523635	4652295.827994634	5302843.043765508		4982688.516189562		3876934.0957207154
FKMPEINIK	7706290.0	7706294.0	276951040.0	61727000.0	5728420.0	5728420.5	0.0	0.0	5036070.0	5017855.133875315	202094224.0	34886000.0	5095150.0	5076997.859989921	0.0	34857000.0	7972620.0	7972619.5	0.0	0.0	4605030.0	4592045.066410143	0.0	3502330.5293274946	0.0	4711830.0	4711833.5	229528976.0	35666000.0	4224670.0	4224669.15625	253434512.0	33411000.0	4798940.0	4783473.258841993	283724640.0	3098779.0371638746	37116000.0	4407440.0	4391552.028191387	164064128.0	3046215.253036055	0.0	3921630.0	3911083.885309732	0.0	22728000.0	4769550.0	4769550.1875	0.0	37410000.0	4265300.0	4252162.4389398	0.0	32727000.0	3805340.0	3805339.1875	163165968.0	30414000.0	3502760.0	3492528.018665032	190544912.0	2786403.4376646997	0.0	3861070.0	3861066.8125	258398976.0	3517317.9444194417	30157000.0	4471040.0	4471044.0625	0.0	35470000.0	4266520.0	4266524.28125	0.0	2488080.331866409	0.0	4046060.0	4046057.4375	0.0	26356000.0	4019530.0	4019533.09375	0.0	32193000.0	3405246.7860089378	3052723.368707619	5609437.825172505	3879758.906371173	3978088.33332808		3969552.931465826	2916687.738205317	2949116.6512668286	2457638.749017618	2796980.2117084125	3370087.27304641	2990742.330635149	2906307.6271344963
FKMPEMHFK	12498600.0	12478524.27282446	897454210.0	90075000.0	13672700.0	0.0	853342340.0	110300000.0	13030000.0	0.0	828439740.0	90496000.0	14643800.0	0.0	856493950.0	112260000.0	14322100.0	14251083.415510682	713335680.0	97699000.0	13765700.0	13765694.6875	806855810.0	12644041.355171164	106690000.0	13206400.0	0.0	827895940.0	97762000.0	16632500.0	0.0	892040000.0	129230000.0	15988900.0	15964183.534238614	0.0	14870865.458478035	0.0	13383600.0	13383626.625	845896380.0	15073558.437672893	105390000.0	2446790.0	0.0	857258820.0	111790000.0	13461800.0	13461810.75	865995900.0	103610000.0	14035000.0	0.0	806981500.0	112110000.0	13102800.0	0.0	750884800.0	96049000.0	13238600.0	13216645.805195589	854202180.0	14283808.817670152	101480000.0	2101860.0	0.0	894865730.0	13419313.91192472	97160000.0	2088250.0	0.0	872272960.0	123290000.0	0.0	0.0	797414850.0	13510063.611770889	106270000.0	2450790.0	0.0	864762050.0	113750000.0	1943350.0	0.0	795346560.0	92123000.0	16951781.778230924	14747526.486831645	12387733.223795254	12588844.542751426	14216976.513380729	12202469.948576843	12962982.82457383	15601643.211149508	16649246.55011168	13993345.392267823	15088809.937064216	14781070.702662213	16465175.465607338	13462967.009555431
FKMPEMHFR	5116650.0	0.0	198319328.0	34459000.0	3581620.0	3575100.9969221465	175920304.0	39776000.0	2795320.0	0.0	0.0	0.0	2811910.0	2806595.53669431	157842352.0	31507000.0	35029800.0	0.0	195493552.0	45314000.0	3857510.0	3840034.8352791457	159193520.0	3987773.5226694057	37782000.0	25339700.0	30584904.4375	0.0	26722000.0	1795610.0	1792626.993771717	153614480.0	17111000.0	2115070.0	2112446.2083068504	114321688.0	2559075.7351294523	18495000.0	5065000.0	5065000.0625	166552432.0	3368033.208083064	28283000.0	2876300.0	0.0	150327424.0	31813000.0	2332850.0	2332854.4791666665	140368704.0	26690000.0	2225860.0	2214055.7298272	0.0	0.0	3952970.0	6632742.53125	142373120.0	21826000.0	2216970.0	2216971.8125	122159536.0	1214317.41286931	22512000.0	2064460.0	2055466.1029168807	0.0		21684000.0	2334180.0	2329944.7694648392	153207616.0	26031000.0	2681330.0	2676355.4444061504	160201920.0	3692044.829501635	28977000.0	14411100.0	0.0	131699672.0	21248000.0	1886870.0	1883665.9523784327	0.0	0.0	3250844.18381843		6004978.782097175	5249150.583023167		5862111.8184183305		1874558.905388851	2908624.5906186546	2109143.792539026	1899198.9820225232	2946921.1769585987	3272847.32900742	1798763.438444549
FKMPEMNIK	47959700.0	0.0	2453337600.0	389010000.0	44119000.0	44118981.875	2688327680.0	359250000.0	50854900.0	50854870.0	2830340860.0	448340000.0	45080200.0	45019761.51048227	2865421310.0	368020000.0	44784500.0	0.0	2392289540.0	362570000.0	38032000.0	0.0	2669953020.0	36710090.77594933	315120000.0	44967100.0	0.0	2955725820.0	360880000.0	43793200.0	43793223.0	2955674620.0	356480000.0	48610800.0	48610779.0	2888257540.0	43002490.10643725	394400000.0	35951700.0	35951747.4375	2677546240.0	38498011.80101631	310380000.0	41489700.0	41489737.75	2902179330.0	338280000.0	46880100.0	46880135.75	2900720130.0	359760000.0	39908200.0	41609734.07989202	2813926140.0	349780000.0	0.0	0.0	2609246980.0	329260000.0	39531900.0	0.0	2594163710.0	33386425.596158743	324960000.0	38625700.0	38625662.75	2832780290.0	40958135.31799806	312490000.0	46697100.0	46697074.25	2877763840.0	379010000.0	37459800.0	0.0	0.0	30647301.612814944	282050000.0	36342900.0	36293441.58745561	2827344130.0	309690000.0	44641300.0	44641332.625	2847789820.0	354200000.0	39479365.91934887	36662162.78524044	51340414.7013746	39546503.29059575	40446207.93706155	43314365.49900487	39859573.39094075	41683559.05481494	32942337.0752385	42900776.77067566	29125487.88713023	41062437.93450274	25727434.939324293	37201754.48854204
FKMPEMSIKPQK	4710060.0	0.0	141170720.0	49424000.0	2236810.0	0.0	173640480.0	94236000.0	38722600.0	0.0	0.0	36906000.0	1159080.0	0.0	0.0	33437000.0	5271640.0	0.0	0.0	62363000.0	4313560.0	0.0	0.0		51185000.0	50161100.0	0.0	0.0	386150000.0	0.0	0.0	208257888.0	34545000.0	535600.0	0.0	194457536.0	34676549.660636745	36510000.0	0.0	0.0	166068944.0	33226815.262548223	53691000.0	24359000.0	0.0	0.0	39747000.0	45485900.0	0.0	197300144.0	34917000.0	41605300.0	0.0	184878416.0	31976000.0	0.0	0.0	191898208.0	47511000.0	0.0	0.0	0.0		42933000.0	37206900.0	0.0	180691728.0	37451655.71611958	37137000.0	0.0	0.0	200293536.0	38991000.0	34307600.0	0.0	172024752.0	35909444.36755442	51881000.0	0.0	0.0	183483872.0	36296000.0	1075880.0	0.0	0.0	351650000.0		36265918.59281055	37251012.72161037	49248587.80075079				40146101.2659017		31712265.74677257	34763994.52622943	36652537.12856924	39953328.06311707
FKMPFLSISSPK	1570780.0	1568011.958611379	0.0	0.0	1436160.0	852804.6822916666	31051178.0	9668200.0	1385950.0	1376398.6849569282	12103363.0	5542900.0	0.0	0.0	0.0	0.0	1388280.0	1612390.7593536263	43740804.0	0.0	1272190.0	1263226.459135181	0.0	1772002.5874587125	12800000.0	643870.0	639708.7644641825	18453182.0	10281000.0	0.0	0.0	0.0	0.0	961676.0	955313.2761129788	0.0	1058793.9344834678	0.0	891960.0	886891.9162800947	0.0		0.0	886370.0	880973.3622495892	41459472.0	7185800.0	0.0	0.0	0.0	0.0	707251.0	702678.0492051608	0.0	0.0	750441.0	745642.2751545311	25359552.0	7880400.0	907292.0	904932.3968387526	0.0	912113.7305346982	11083000.0	0.0	0.0	0.0		0.0	783807.0	778471.8605800648	0.0	0.0	883881.0	883881.2604166666	0.0	929212.3788212317	0.0	674676.0	669685.0850880302	0.0	9619400.0	1653270.0	1642036.33234117	0.0	0.0		1381828.980285389		1514665.157282263	1494572.7998177456	1694067.0945826834	684756.9972528954		1090750.8551009465		1222619.9632784657	1338134.857867625	773831.8282156063	1632509.4501256433
FKMPSFGVSAPGK	0.0	0.0	464307360.0	104160000.0	6797630.0	0.0	466207040.0	100590000.0	0.0	0.0	789145410.0	70178000.0	9686830.0	9686833.96875	819862140.0	67530000.0	8201180.0	0.0	469260992.0	100060000.0	10930800.0	0.0	941144190.0	17659319.48738009	90400000.0	9687360.0	0.0	541121660.0	77184000.0	10258200.0	10236151.477795564	841886340.0	68186000.0	10112400.0	10112376.0	852156420.0	15551925.892868022	73781000.0	11895400.0	0.0	483676288.0	18290561.289524	99147000.0	9236460.0	0.0	378923072.0	135190000.0	8309620.0	8309624.96875	416682592.0	139700000.0	8626650.0	8626645.5	409006048.0	63359000.0	4630690.0	0.0	462832384.0	80952000.0	11015000.0	0.0	918346820.0	14774605.616853084	79131000.0	9138930.0	9138929.046875	855441470.0	11071650.500582276	79317000.0	9455980.0	9455977.4375	780161090.0	81786000.0	10663800.0	0.0	412062688.0	15568188.60570438	90894000.0	9580840.0	9580835.53125	424737184.0	66120000.0	8035700.0	8035696.625	860326980.0	135290000.0	13719500.780102529	11406313.52451488	12578525.882951356	13832352.111958748	12753730.194980022	14727530.799391393		12422115.017391669	11315569.357508466	12715962.027776018	14004844.648601998	13909599.51111196	11975439.216444485	14004039.184994468
FKMPSFGVSAPGR	1186860.0	1178686.6617666136	0.0		645112.0	644033.7776307313	0.0		0.0	0.0	0.0		0.0	0.0	0.0		793624.0	788152.9456415562	0.0		988436.0	982490.7599448388	0.0			0.0	0.0	0.0		0.0	0.0	0.0		0.0	0.0	0.0			1059080.0	1051758.8930262264	0.0			0.0	0.0	0.0		0.0	0.0	0.0		0.0	0.0	0.0		994386.0	991900.1562948404	0.0		945866.0	940035.5253761872	0.0			0.0	0.0	0.0			0.0	0.0	0.0		1079320.0	1077753.2140357706	0.0			0.0	0.0	0.0		0.0	0.0	0.0				4029083.020342853
FKNEEEVFAWNNEVK	4278360.0	4278357.3125	142586096.0	51096000.0	5961980.0	5930697.727584219	0.0	44213000.0	3791130.0	3783903.238443671	0.0	34133000.0	3834710.0	3827392.061564536	119588776.0	31214000.0	4478820.0	4478819.625	0.0	30204000.0	4713440.0	4713443.6875	0.0		29383000.0	3659310.0	3650893.332062519	0.0	28311000.0	3520290.0	3512295.1281623635	0.0	28412000.0	3530860.0	3530862.4375	117265528.0	4369219.785979185	0.0	3733430.0	3733428.0625	0.0		23053000.0	3508110.0	3501808.077041672	111876680.0	24376000.0	3551670.0	3551673.84375	0.0	25137000.0	3198260.0	3190103.836916739	0.0	23566000.0	3590110.0	3143231.3176826034	123292008.0	26730000.0	0.0	0.0	0.0		0.0	3581350.0	3574393.0835354906	121410272.0	5822075.47176542	32329000.0	3545050.0	3545046.125	131970736.0	23321000.0	0.0	0.0	0.0		36120000.0	4697770.0	4689637.728459375	0.0	0.0	5189120.0	5189117.0	121822928.0	41286000.0	5617795.301726883		6891896.124765197						5143571.361142491		5251319.23982756	4849845.883341256		6560769.707233593
FKNELER	5898340.0	5898337.6875	0.0	0.0	5619370.0	5619366.453125	108692928.0	0.0	6373020.0	6373023.5625	0.0	0.0	5445220.0	5430445.483029393	0.0	0.0	5677490.0	5677492.125	0.0	0.0	6247810.0	6247806.1875	0.0		0.0	6084650.0	6084653.40625	0.0	0.0	5615240.0	5601101.697158992	0.0	0.0	0.0	0.0	0.0		0.0	6623650.0	6623650.25	0.0		0.0	6369710.0	6353586.699533798	119603072.0	48294000.0	5448390.0	5448391.53125	0.0	0.0	1613580.0	1609437.2079189334	0.0	0.0	5786690.0	5786688.8125	118516680.0	39345000.0	7127060.0	7127061.4375	133144128.0	3163728.3859388377	54174000.0	1393860.0	1393863.171875	0.0		0.0	6196070.0	0.0	0.0	0.0	6377570.0	6377568.59375	0.0		48504000.0	5545550.0	5545546.9375	115574528.0	42335000.0	5178960.0	5165072.732636848	0.0	0.0				1351404.314606278					3528606.619267437		1321724.8190572015		490505.9077920525
FKNWDDVLTVDYTR	751527.0	0.0	0.0	0.0	908105.0	0.0	0.0	0.0	1407710.0	1407195.734375	46826784.0	15179000.0	1348250.0	1345455.3497098584	55237600.0	16050000.0	0.0	0.0	0.0	0.0	0.0	0.0	0.0		0.0	1146580.0	1142495.051416564	53350052.0	12927000.0	1401870.0	1396726.189731672	43433448.0	16734000.0	1124370.0	0.0	57463304.0	2121626.46372345	11642000.0	1327260.0	0.0	37623544.0	1482799.4718912186	0.0	1181980.0	0.0	42707544.0	12383000.0	547006.0	545776.7219619792	0.0	18966000.0	1181990.0	0.0	0.0	16308000.0	969773.0	0.0	0.0	0.0	0.0	0.0	0.0		0.0	1422840.0	0.0	0.0		0.0	13742900.0	0.0	43697676.0	8932900.0	0.0	0.0	0.0		0.0	1157890.0	0.0	0.0	0.0	16642500.0	0.0	0.0	0.0	2299306.6497468557				1960558.9533021487		1889988.1579541336	1714643.7497265164	1438589.3499060753			1454747.4742575989
FKPAYNPYTEPSMEVFSYHQGLK	3101490.0	3101490.125	0.0	27366000.0	2609350.0	2609350.0	216506560.0	68085000.0	3701110.0	3701114.25	314476288.0	103720000.0	2870760.0	2870762.09375	315655648.0	63502000.0	3491940.0	3480005.222868528	144092656.0	26678000.0	3234210.0	3234209.796875	0.0	6105184.556382803	42488000.0	3421250.0	3421246.0859375	259081904.0	86436000.0	2599360.0	2581347.276759477	0.0	66929000.0	2439410.0	2439411.1875	440966336.0	4146925.3935523503	59854000.0	3757870.0	2887764.228961902	0.0	5274917.769459124	83572000.0	2666690.0	2663517.875	0.0	73223000.0	2657390.0	2651606.954787528	0.0	64565000.0	2570570.0	2570569.0625	182282208.0	55873000.0	3467700.0	3467695.90625	181049888.0	82465000.0	2671270.0	2653606.606723248	135539504.0	3253610.5534903617	65423000.0	2477350.0	2477349.59375	246600016.0	4790069.782666234	38689000.0	2270340.0	2256222.3206549506	0.0	53524000.0	3080030.0	3080034.625	0.0	5152326.519136295	85263000.0	3232590.0	3202137.609947158	192093408.0	58316000.0	3442450.0	3412795.6909718537	0.0	54616000.0	5682797.268100926	4927742.6687978525	5496102.298750694	4493305.812290072	5736217.537862275	5149466.894476678	6488058.107481473				4246215.755681263		4390975.734917208	5608325.094192352
FKPEELVDYK	1487170.0	0.0	0.0	0.0	2879460.0	0.0	0.0	0.0	399417.0	397958.7000024531	0.0	0.0	0.0	0.0	0.0	0.0	3590040.0	0.0	0.0	0.0	1248300.0	0.0	0.0		0.0	3375380.0	3375378.90625	0.0	0.0	575189.0	573100.085888474	0.0	0.0	2788850.0	2777523.759578617	100974856.0	2996370.7699346226	0.0	1441300.0	0.0	94617240.0	3253386.291039839	28529000.0	2762340.0	2751532.5684925816	0.0	0.0	1027690.0	1023802.8347200808	0.0	0.0	3227190.0	0.0	0.0	0.0	3011810.0	0.0	104812584.0	24718000.0	2750670.0	0.0	89819576.0	2149345.651621812	19857000.0	2742890.0	0.0	0.0	3051212.050250977	0.0	2401960.0	0.0	97278328.0	0.0	3718540.0	0.0	0.0		0.0	3167110.0	0.0	0.0	0.0	2611490.0	2611488.1875	0.0	0.0											3304516.0345063447	1818206.682745176
FKPGAFIAGVPVQPVLIR	0.0	0.0	0.0	0.0	0.0	0.0	0.0	0.0	0.0	0.0	0.0	0.0	0.0	0.0	0.0	0.0	0.0	0.0	0.0	0.0	0.0	0.0	0.0		0.0	0.0	0.0	0.0	0.0	0.0	0.0	0.0	0.0	479703.0	479702.7916666667	33325180.0	604644.294714189	10411000.0	0.0	0.0	0.0		0.0	0.0	0.0	0.0	0.0	767065.0	765442.9537701159	27345576.0	9083600.0	0.0	0.0	0.0	0.0	0.0	0.0	0.0	0.0	0.0	0.0	0.0		0.0	0.0	0.0	0.0		0.0	0.0	0.0	0.0	0.0	0.0	0.0	0.0		0.0	0.0	0.0	0.0	0.0	0.0	0.0	0.0	0.0										734896.9022486107
FKPGVISEELQDALGVTDK	1116500.0	1116502.2916666667	46444604.0	22954000.0	1247690.0	1247689.0520833333	19093112.0	19480000.0	0.0	0.0	0.0	0.0	0.0	0.0	0.0	0.0	0.0	0.0	0.0	16550000.0	822303.0	822303.2708333334	17487944.0	1378498.4272701817	7778700.0	0.0	0.0	0.0	0.0	289152.0	289947.8684773759	0.0	0.0	0.0	0.0	9304664.0	1275041.291673397	0.0	1079710.0	1083369.4182056335	13733663.0	1215904.042842377	0.0	623889.0	577226.1605902168	4775394.5	0.0	0.0	0.0	0.0	0.0	0.0	0.0	0.0	0.0	1098560.0	1098563.8958333333	0.0	12787000.0	684780.0	683122.6138765533	0.0		0.0	1278570.0	1410437.046875	0.0		0.0	2508240.0	2508239.7734375	0.0	0.0	743675.0	553327.9410148555	0.0		0.0	843858.0	843857.6302083334	6153094.0	0.0	2798900.0	2798902.46875	0.0	0.0			1556007.3338748352						926702.1181163702		1157106.831047686
FKPKELAR	0.0	0.0			0.0	0.0			0.0	0.0			0.0	0.0			0.0	0.0			0.0	0.0				0.0	0.0			0.0	0.0			0.0	0.0				0.0	0.0				0.0	0.0			0.0	0.0			0.0	0.0			0.0	0.0			0.0	0.0				0.0	0.0				0.0	0.0			0.0	0.0				0.0	0.0			0.0	0.0
FKPLSDK	923293.0	923293.03125	29606700.0	6214500.0	760336.0	758716.6673710963	0.0	0.0	0.0	0.0	0.0	0.0	0.0	0.0	30013366.0	0.0	1025870.0	1025867.40625	0.0	0.0	1045750.0	1043746.9009260332	0.0		6372300.0	0.0	0.0	0.0	0.0	0.0	0.0	0.0	0.0	0.0	0.0	0.0		0.0	911851.0	911850.84375	0.0		0.0	1073860.0	1073861.8359375	0.0	0.0	0.0	0.0	29030234.0	0.0	0.0	0.0	0.0	0.0	1142330.0	1142334.828125	27171996.0	0.0	824327.0	822716.1052064233	0.0		6236100.0	0.0	0.0	0.0		0.0	0.0	0.0	30483854.0	0.0	973486.0	971558.4649228964	24200046.0		7646900.0	963431.0	961296.1331404928	31027748.0	0.0	0.0	0.0	0.0	0.0			652309.2714599158
FKPNSVTYR	982715.0	982714.9453125	0.0	0.0	500007.0	498380.1330352536	26195366.0	0.0	382613.0	381214.4202349648	0.0	0.0	915109.0	911711.5123992638	22664204.0	0.0	0.0	0.0	0.0	0.0	312406.0	311559.7090201191	0.0		0.0	701520.0	884800.4581755721	0.0	0.0	719317.0	717351.9392978989	0.0	0.0	1016670.0	1016673.5625	0.0	458007.5795308551	7661900.0	724627.0	724627.28125	0.0		0.0	545908.0	545908.328125	0.0	0.0	1104700.0	1104695.03125	0.0	0.0	671647.0	671646.765625	0.0	0.0	482967.0	481314.5215490373	19394312.0	0.0	890632.0	890632.046875	30200176.0	432107.52470776206	0.0	637862.0	637862.0859375	0.0		0.0	822540.0	822539.5234375	0.0	0.0	1168680.0	2204628.8203125	0.0		0.0	753977.0	753977.03125	0.0	0.0	908155.0	904890.8943073228	0.0	0.0	388621.25530121394			739950.6026366095							451422.59361192223
FKPPPPNSDIGWR	1832980.0	1819081.3999285768	39274804.0	17342000.0	2298150.0	2292922.900383114	49329424.0	17458000.0	1623400.0	1205175.773239375	44167336.0	12756000.0	2457100.0	2440060.967637602	39123680.0	9709300.0	1996830.0	1996832.03125	0.0	15959000.0	1753340.0	1738781.77495672	38244052.0	2503581.815922366	0.0	2202190.0	2198207.457206618	0.0	16443000.0	1863280.0	1858431.9858478843	19546582.0	13022000.0	1442580.0	1439063.1138183798	32138298.0	1837463.5400581977	22247000.0	1593680.0	1695920.0507841045	41093988.0	3343217.206859296	14052000.0	4071180.0	4043542.9832421895	0.0	10383000.0	1534090.0	1521537.7572139823	45109900.0	11440000.0	1230240.0	1221759.1616999512	0.0	6987000.0	1968720.0	1963707.5276096808	37544816.0	14856000.0	1844630.0	1831796.755431441	51666768.0	2735285.6983777275	17338000.0	1095630.0	1085862.585512614	41370444.0		8223800.0	995161.0	986866.8236192592	22966902.0	8643400.0	1793080.0	1789551.1543555404	0.0		14719000.0	4498050.0	4498045.0625	0.0	14246000.0	1327570.0	1318612.728260889	40478020.0	7519800.0	2244327.46715995		2793301.79456704	2990995.2550720666	2137976.279993618			2157033.734711414	2198118.444865276	2541307.8936166647	3334089.6994832843	3563926.015122463		3276462.75829262
FKPSSLPHPLEGSR	1373460.0	1369998.9124786234	0.0	0.0	1755520.0	1750933.074136609	0.0	0.0	1547010.0	1543740.3473031716	0.0	7128000.0	1030530.0	1028078.6083475885	49392216.0	21847000.0	1311960.0	1308984.6534902842	0.0	0.0	1640570.0	1636246.869596224	0.0		0.0	1135450.0	1124946.5128363627	22553300.0	7263700.0	1249220.0	1246332.6381784307	39601172.0	5510900.0	0.0	0.0	0.0		0.0	1248350.0	1245880.8609409218	0.0		0.0	1158930.0	1156676.1982709486	37460420.0	8044600.0	1706890.0	1691922.584956256	22549978.0	8993500.0	0.0	0.0	20951094.0	0.0	1359480.0	1356609.7761699904	0.0	0.0	1091230.0	1088844.4319509289	44266804.0	1096855.271614059	11034000.0	0.0	0.0	0.0		0.0	0.0	0.0	0.0	0.0	1576440.0	1572965.3316883277	0.0		0.0	1220510.0	1220513.2395833333	0.0	0.0	1069010.0	1059791.3277648052	0.0	0.0	2049059.2093687395						2100069.7584854867	1840807.991465852	2269368.683085038	1804677.8920128671
FKQEGVLNSK	2270110.0	2270108.3125	0.0	0.0	2274680.0	2274681.203125	45874928.0	17017000.0	2390130.0	2390125.625	50695548.0	19057000.0	2267450.0	2267453.53125	50605920.0	17110000.0	2715110.0	2715110.4375	0.0	0.0	2624980.0	2624975.34375	47402524.0	1164482.0373207757	21176000.0	2509850.0	2509853.671875	52920296.0	20152000.0	2120650.0	2120646.8125	50071424.0	16461000.0	2467720.0	2467724.515625	53023236.0	1322611.1273867327	20583000.0	2201330.0	2201326.953125	47292528.0	1374058.582372621	17406000.0	2260380.0	2260377.8125	48178136.0	16622000.0	2494390.0	2494391.125	50771272.0	20292000.0	2582000.0	2582001.15625	49303076.0	20122000.0	2329100.0	2329101.3125	52641404.0	18448000.0	2110340.0	2110336.75	53195880.0	1200135.189982277	15653000.0	2216860.0	2216856.109375	47634000.0	1472958.7991127488	17500000.0	2029570.0	2029574.859375	49589672.0	15997000.0	2432940.0	2432941.8125	50499508.0	1395058.504055388	19412000.0	2288260.0	2288259.03125	52069844.0	18622000.0	1900380.0	1900382.40625	47146520.0	14995000.0	1382073.949589559	1630338.8963380826		1143963.342122847	1237536.8803496745		1406961.6253547298	1181642.4214646106	1432164.015246641	1185830.1805362988	1385775.3279199735	1154262.2136324972	1313551.976333852	1152166.1634094587
FKQESTVATER	3121850.0	3121854.875	0.0	0.0	2957490.0	2957490.3125	23990304.0	9119900.0	3172600.0	3172602.625	55396932.0	25748000.0	3245990.0	3245985.25	57239316.0	24530000.0	3020530.0	3020525.5625	68141352.0	24164000.0	3274350.0	3274349.5	0.0		0.0	3442260.0	3442256.0625	45375316.0	27993000.0	3028780.0	3028783.0	14620307.0	8157500.0	2680950.0	2671118.338407137	0.0		0.0	2974450.0	2974447.96875	53757944.0	2063377.567331439	24078000.0	3130580.0	3130579.15625	0.0	0.0	3648190.0	3648191.53125	22794852.0	0.0	2498960.0	2498963.09375	0.0	0.0	3888980.0	3888979.0	74087880.0	31819000.0	2520080.0	2520077.25	0.0		0.0	2365000.0	2364996.90625	0.0		0.0	2286210.0	2286208.921875	0.0	0.0	3294760.0	3294759.4375	54730208.0	1774770.4736004963	0.0	2722910.0	2722908.125	0.0	0.0	2909390.0	2909385.875	73614672.0	25028000.0	1736012.616055183			1851702.2587813905	1940705.309014179	1804091.722881124	1920029.250599104	1696792.4444447325		2012792.9535881025	2227573.844096189			1725624.312586939
FKSDQNLQTALELTR	11615000.0	0.0	457381600.0	168570000.0	9844180.0	0.0	435687744.0	126550000.0	7390060.0	7390060.875	359654208.0	98871000.0	7891500.0	7891497.25	360162816.0	107550000.0	776801.0	0.0	453939072.0	156550000.0	8187610.0	0.0	246108960.0	10424504.221322449	127770000.0	7128310.0	7128314.84375	361155008.0	57646000.0	6737050.0	6737054.8125	369770048.0	95829000.0	5398950.0	5398948.0	351820800.0	6251955.288861773	83566000.0	6845640.0	0.0	0.0		54577000.0	6819850.0	0.0	149728944.0	110860000.0	6348340.0	6332670.368545891	344718144.0	90793000.0	6119680.0	6119679.9375	0.0	87778000.0	3748260.0	0.0	387961568.0	89830000.0	6247440.0	6247444.75	210174752.0	8501105.252022542	92109000.0	6623520.0	6604654.602009184	393582080.0	6774018.0863908725	89470000.0	6441550.0	6425024.598655675	138451824.0	76957000.0	9101300.0	0.0	228668064.0	11389765.59721452	75162000.0	933315.0	0.0	372184832.0	96583000.0	6773220.0	6773217.9375	222757888.0	92697000.0	9405364.283459123		11257960.611104166	12011800.023537563	8863129.957578959	11956564.865147196	6091520.448590819	7754685.562895115	7344042.871509373	5320111.020362756	10071656.669297	6128990.111818085	10367543.293031983	7059158.687795816
FKTPEDAQAVINAYTEINKK	1295130.0	1299844.720807801	0.0		821932.0	818321.3429178608	0.0		0.0	0.0	0.0		0.0	0.0	0.0		1094230.0	1086785.1839357086	42519112.0		1551190.0	1551191.1666666667	0.0			0.0	0.0	0.0		0.0	0.0	0.0		0.0	0.0	0.0			1481310.0	1470023.9910156522	0.0			0.0	0.0	0.0		0.0	0.0	0.0		0.0	0.0	0.0		1283300.0	1276135.132093479	0.0		562610.0	558209.9160747218	0.0			0.0	0.0	0.0			0.0	0.0	0.0		930842.0	926959.2152420052	0.0			0.0	0.0	0.0		0.0	0.0	0.0							3012191.4732682747
FKVESEQQYFEIEK	2148100.0	1859183.2804075545	0.0	0.0	1990360.0	1990363.125	0.0	0.0	1406440.0	0.0	0.0	14305000.0	1813820.0	1813816.65625	0.0	0.0	1544840.0	1358267.436300648	0.0	0.0	1803600.0	1792164.5672826103	0.0		0.0	2063570.0	2036052.279462652	36387340.0	0.0	1947810.0	1947807.21875	62020488.0	0.0	1790730.0	2408279.8136913665	53452208.0	2178875.1483869045	14792000.0	1919620.0	1556865.331147987	38931632.0	1924778.5640909416	13312000.0	2664970.0	2664966.984375	58716888.0	0.0	2041830.0	2096772.7850540727	47824408.0	15228000.0	6894710.0	1665106.8554018596	29766004.0	0.0	1823520.0	1833108.53807926	0.0	0.0	1535720.0	0.0	57537604.0	2765596.930063777	16744000.0	2330650.0	2292097.4524705755	36421792.0	1710633.7797373063	17478000.0	7666260.0	2008622.0702976028	0.0	0.0	1945240.0	1831319.0860991776	47145024.0	2238038.958419176	0.0	2240240.0	2156335.8148507327	0.0	0.0	7526800.0	3077973.18042065	42422204.0	0.0	2504494.243431911	1551552.4343906562					2767782.0710283616	2091888.7239387536	3362778.9152789144	1920833.4468718867				1530808.1275923038
FKVESEQQYFEIEKR	0.0	0.0	0.0		0.0	0.0	0.0		0.0	0.0	0.0		0.0	0.0	0.0		0.0	0.0	0.0		859511.0	862095.6644145647	0.0	6001391.407031949		0.0	0.0	0.0		0.0	0.0	0.0		0.0	0.0	0.0			0.0	0.0	0.0			0.0	0.0	0.0		0.0	0.0	0.0		1785630.0	1791360.0184456108	0.0		0.0	0.0	0.0		0.0	0.0	0.0			0.0	0.0	0.0			0.0	0.0	0.0		0.0	0.0	0.0			0.0	0.0	0.0		0.0	0.0	0.0						5432627.305809545
FKVLANQYK	0.0	0.0	0.0		676132.0	673440.9383091701	0.0		726503.0	723642.7228654085	7438891.0		489265.0	487567.2903023094	0.0		0.0	0.0	0.0		0.0	0.0	0.0			456496.0	454797.1092001954	0.0		630387.0	628375.2994059711	0.0		0.0	0.0	0.0			0.0	0.0	0.0			0.0	0.0	0.0		0.0	0.0	0.0		0.0	0.0	0.0		0.0	0.0	0.0		0.0	0.0	0.0			0.0	0.0	0.0			0.0	0.0	0.0		0.0	0.0	0.0			0.0	0.0	0.0		0.0	0.0	0.0						441419.7294683212
FKYDDAER	4511310.0	4511310.71875	85201664.0	37125000.0	4397920.0	4397918.359375	92243536.0	35785000.0	4425520.0	4425524.65625	97897776.0	35992000.0	4121480.0	4121480.25	94483856.0	31378000.0	4796910.0	4796907.5	92834208.0	33259000.0	4738040.0	4738041.5	99888288.0	2577796.4117001686	38446000.0	3937410.0	3937405.1875	98792080.0	31598000.0	3900210.0	3900207.9375	98186848.0	31368000.0	3829190.0	3829194.40625	90927080.0	2302203.7054751227	31558000.0	4638640.0	4638639.625	99766352.0	3034723.796283781	37815000.0	3966490.0	3966489.5625	96531696.0	31589000.0	4155280.0	4155275.53125	98919096.0	33194000.0	4062760.0	4062759.96875	99665032.0	32545000.0	3875860.0	3875855.40625	97826744.0	31356000.0	3739600.0	3739601.0	92642960.0	2387267.2875422365	0.0	3930120.0	3930124.8125	89917536.0	2272730.2611449026	34165000.0	3914010.0	3914012.03125	0.0	31665000.0	4063360.0	4063363.15625	99462752.0	2641989.9115589014	33067000.0	3841780.0	3841784.59375	0.0	0.0	3950790.0	3950786.6875	91138288.0	32399000.0	2147324.3315189574	2630738.7323895674	2597404.6063168063	2705050.417583827	2212156.858914398	2412125.528025789	2558001.77780906	2286758.6238814304	2594611.0815600445	1779829.061377455	2751303.7169063813			2174135.4111795197
FKYDDAERR	2391860.0	2391863.8125	42745904.0	20897000.0	2477810.0	2469116.053166781	0.0	19529000.0	2399620.0	2391294.4390444327	0.0	0.0	2439300.0	2439304.4375	0.0	0.0	2633440.0	2624086.350047574	0.0	21277000.0	2463890.0	2463894.703125	0.0		0.0	2247500.0	2247500.078125	0.0	0.0	2584220.0	2584219.3828125	0.0	0.0	1368830.0	1364727.5188002898	0.0		0.0	3168500.0	3168501.203125	0.0		0.0	2576140.0	2576138.09375	0.0	0.0	2124580.0	2117857.762731161	0.0	0.0	0.0	0.0	0.0	0.0	2415430.0	2415426.9375	36557748.0	17969000.0	2265660.0	2265664.375	0.0		0.0	0.0	0.0	0.0		0.0	0.0	0.0	32313380.0	15019000.0	2315420.0	2315421.046875	0.0		0.0	2185530.0	2185531.65625	39626024.0	17686000.0	0.0	0.0	25842372.0	0.0
FKYYSFFDLDPKTDPVR	0.0	0.0			0.0	0.0			0.0	0.0			0.0	0.0			0.0	0.0			0.0	0.0				0.0	0.0			0.0	0.0			0.0	0.0				0.0	0.0				0.0	0.0			0.0	0.0			0.0	0.0			0.0	0.0			0.0	0.0				0.0	0.0				0.0	0.0			0.0	0.0				0.0	0.0			0.0	0.0
FKmPEMHFK	0.0	0.0	0.0		0.0	0.0	0.0		0.0	0.0	0.0		0.0	0.0	0.0		0.0	0.0	0.0		0.0	0.0	0.0			671835.0	590015.8083284299	0.0		784254.0	564106.7606914305	0.0		866085.0	761808.723868451	6772430.5	1043038.4662346366		613123.0	544111.6087673123	0.0			989995.0	550789.7139107203	0.0		1153590.0	961199.3130977028	0.0		529514.0	468937.8365911039	0.0		0.0	0.0	0.0		0.0	0.0	0.0			0.0	0.0	0.0			0.0	0.0	0.0		0.0	0.0	0.0			0.0	0.0	0.0		0.0	0.0	0.0
FLAADGDPARPDGSWTFAQRPTEQELR	2956670.0	2839384.232354457	0.0	46008000.0	3498360.0	3270518.1484375	146226272.0	41157000.0	902494.0	867866.0190099695	0.0	0.0	1581950.0	1535856.8514688232	0.0	0.0	3179820.0	2863121.3125	151748752.0	35240000.0	2882950.0	2699613.375	0.0		42792000.0	0.0	0.0	0.0	34808000.0	0.0	0.0	52799472.0	19765000.0	2487080.0	2411119.5	117166824.0	2594070.202252499	67944000.0	3086670.0	2986452.84375	0.0		50577000.0	0.0	0.0	0.0	0.0	1674740.0	1605456.77131171	0.0	58894000.0	2894130.0	2789922.296875	160372240.0	68646000.0	2676650.0	2607113.1875	142251280.0	33905000.0	0.0	0.0	0.0		29811000.0	3205310.0	2664206.71875	57490992.0	4870297.866868532	18499000.0	3547610.0	3396739.034087895	0.0	0.0	2406920.0	2290973.234375	0.0		38830000.0	2295300.0	2239113.171875	109076784.0	27036000.0	3417560.0	2352526.25	42617020.0	29909000.0		4837098.164423469		5351409.188867976		5539188.102715707		5284389.199736399		4919849.06524237	5222018.362480261		4688673.430280628	4360853.5071811965
FLAAGTHLGGTNLDFQMEQYIYK	3082120.0	3074746.1263029035	0.0	35767000.0	2424660.0	2424664.46875	0.0	28909000.0	1653330.0	1648657.4199223404	0.0	24278000.0	1743630.0	1743626.1458333333	0.0	19466000.0	2501720.0	2501722.1666666665	0.0	0.0	2471380.0	2471379.145833333	0.0	1727948.3305858597	22309000.0	1462780.0	1462783.203125	94914392.0	17019000.0	1869910.0	1869913.375	0.0	23353000.0	2370400.0	2349624.7784139253	114751728.0	1778667.8306411533	27234000.0	2014110.0	2014111.7708333333	113299904.0	2040287.0970067908	22630000.0	1807520.0	1807516.5	0.0	20265000.0	1953650.0	1949472.9018509567	111780744.0	17508000.0	2369480.0	2349035.1985407225	125062736.0	18977000.0	1748440.0	1748438.96875	0.0	27297000.0	1599040.0	1594753.383927285	96024552.0	2153071.938045126	17258000.0	2226530.0	2226526.2291666665	136574976.0	2179099.922552161	25392000.0	2092030.0	2075469.516876029	117845040.0	21209000.0	1652920.0	1648864.8949652452	0.0	1430423.5718643293	17772000.0	514116.0	509212.84096758976	0.0	12473000.0	1721320.0	1718221.1554864985	0.0	20450000.0		1408056.5507419305					1296180.7201445207	1681743.5779175763		1758632.2863148383		1237673.2747177891
FLADDFDVK	1200460.0	1196927.1127079509	0.0	0.0	1437470.0	1437467.1875	0.0	0.0	0.0	0.0	0.0	0.0	0.0	0.0	0.0	0.0	1411370.0	1406278.2985057556	0.0	0.0	1419040.0	1419036.0625	32439378.0	907444.589785682	8367400.0	0.0	0.0	0.0	0.0	0.0	0.0	0.0	0.0	0.0	0.0	0.0		0.0	1195860.0	1195856.421875	0.0		0.0	0.0	0.0	0.0	0.0	0.0	0.0	0.0	0.0	0.0	0.0	0.0	0.0	1396380.0	1396377.34375	0.0	0.0	0.0	0.0	0.0		0.0	0.0	0.0	0.0		0.0	0.0	0.0	0.0	0.0	1454880.0	1454879.46875	25756314.0	969513.3198573468	10224000.0	0.0	0.0	0.0	0.0	0.0	0.0	0.0	0.0				670339.1391916459
FLADQQSEIDGLK	8877310.0	8877311.0625	0.0	74109000.0	7819970.0	7819974.09375	0.0	56737000.0	6694310.0	6694313.34375	194752288.0	47029000.0	6535730.0	6522905.164696819	254276976.0	51832000.0	8667290.0	8650932.21150262	0.0	70460000.0	8210060.0	8210062.78125	0.0		0.0	6369420.0	6369424.125	193709760.0	46143000.0	6350750.0	6350746.875	202532112.0	47980000.0	6222880.0	6222878.0625	245267744.0	4150455.551553501	46316000.0	7248530.0	7235635.358859143	214803216.0	6233532.545075254	58601000.0	6206060.0	6206063.71875	0.0	0.0	5015130.0	5015132.921875	239902528.0	39635000.0	6168010.0	6168012.8125	183955872.0	47586000.0	7032900.0	7032903.03125	216599904.0	57099000.0	7317980.0	7317977.0	0.0		0.0	6329150.0	6318859.491636397	197948880.0	3692856.6640587337	50062000.0	7192640.0	7192637.3125	0.0	57016000.0	7931170.0	7931165.78125	211627600.0	5783436.742716152	56618000.0	6643020.0	6631736.257658526	0.0	0.0	5898170.0	5898171.59375	200825040.0	46757000.0	4598650.160244004	4266903.946104617			4930180.725896287		4972761.4214112125	5294643.267717092		3817961.5737918126	4355088.835874887			4363314.815296586
FLAEEGFYK	554547.0	0.0	0.0	109680000.0	14322900.0	0.0	0.0	115470000.0	7549960.0	0.0	0.0	104240000.0	0.0	0.0	0.0	97595000.0	14958200.0	0.0	0.0	147220000.0	0.0	0.0	512591488.0	16941356.239997294	138610000.0	14204800.0	0.0	461555904.0	116190000.0	11159000.0	0.0	0.0	88716000.0	10237100.0	0.0	449676128.0	7125944.349751143	79386000.0	13726200.0	0.0	0.0	14708477.559287865	113780000.0	13836900.0	0.0	0.0	112220000.0	11148000.0	0.0	0.0	91740000.0	12170200.0	0.0	502289568.0	75104000.0	14235000.0	0.0	0.0	0.0	0.0	0.0	530899616.0	6950268.639014876	94235000.0	10641100.0	0.0	485289056.0	10712886.051854825	86449000.0	11191600.0	0.0	447872576.0	93053000.0	14813800.0	0.0	535755168.0	14936750.95468706	119830000.0	14263800.0	0.0	0.0	116190000.0	12290200.0	0.0	0.0	100450000.0	381716.1222126808	8636159.292756682	13448248.167379044	18346679.55496269	269745.9927475612	15839745.352481816	873641.6407618267	5562569.182898451	1094725.6285430114	1162130.9069472242		8517070.833239442	9777901.650736798	5827688.904444591
FLAGHAEELDLR	7873410.0	7873410.0	0.0	0.0	3468750.0	0.0	0.0	0.0	10058900.0	0.0	0.0	0.0	0.0	0.0	0.0	0.0	5456530.0	0.0	0.0	0.0	5500290.0	0.0	0.0		0.0	4599500.0	0.0	0.0	0.0	5586050.0	5586052.5625	0.0	0.0	8825010.0	0.0	218571264.0	9546809.728253173	74145000.0	8582230.0	0.0	0.0		4370100.0	4527700.0	0.0	0.0	0.0	7814220.0	7814217.875	221671536.0	69362000.0	8482640.0	0.0	274840128.0	67796000.0	8535110.0	8535109.25	0.0	0.0	6808100.0	0.0	0.0		0.0	9446820.0	0.0	270855808.0	11573589.281419124	76579000.0	12846400.0	0.0	344140256.0	111790000.0	10582300.0	0.0	0.0		0.0	11619000.0	0.0	752784380.0	84212000.0	11206000.0	0.0	725529090.0	194290000.0		11895831.645174138								11947582.78609973		15248089.93303559	18740928.794543624	15295313.067951929
FLALEGNPLR	4752940.0	4752936.53125	0.0	0.0	3950550.0	3950553.9375	155160128.0	33520000.0	4164480.0	4164477.75	161649984.0	33670000.0	3960260.0	3960256.9375	165639984.0	31759000.0	4905830.0	4905830.875	148804080.0	34536000.0	4319910.0	4319907.0	0.0		0.0	5231360.0	0.0	0.0	0.0	3883260.0	3883258.4375	0.0	0.0	4067830.0	4067828.15625	155851872.0	3140216.786043833	29197000.0	4251890.0	4251885.875	0.0		0.0	4467350.0	4467352.9375	156060944.0	31444000.0	4521750.0	4521752.78125	164491328.0	31575000.0	4330840.0	4330835.6875	156080880.0	34862000.0	3942650.0	3942649.375	0.0	0.0	3827920.0	3680585.03125	0.0		0.0	4901090.0	4901092.0625	172778256.0	2933071.991010845	39832000.0	4653690.0	4653694.875	0.0	37220000.0	4221650.0	4221653.59375	0.0		0.0	4059070.0	4059069.15625	0.0	0.0	3959160.0	3959157.0625	0.0	31896000.0	3671278.546288665	3466490.2738098125		2962288.571706093	3800095.677308926	3956567.759210998			2998770.066923986	3711706.773188103		3907114.967519676		3539014.404406315
FLALGDSGVGK	997292.0	994253.9476474116	0.0		1530500.0	1526003.0212452123	0.0		0.0	0.0	0.0		0.0	0.0	0.0		1401460.0	1397186.783440655	0.0		1403110.0	1398948.5984834053	25385218.0	829209.7823431281		0.0	0.0	0.0		0.0	0.0	0.0		0.0	0.0	0.0			1291130.0	1286173.6118978264	14317365.0	622453.0346405428		0.0	0.0	0.0		0.0	0.0	0.0		0.0	0.0	0.0		907238.0	904946.7152672972	0.0		1429350.0	1424985.302805487	28133606.0	728549.5344208755		0.0	0.0	0.0			0.0	0.0	0.0		1567620.0	1563023.768878088	27188164.0	839861.2986092385		1173500.0	1169801.002032274	0.0		0.0	0.0	0.0												638651.6717549621
FLAPYTTFSR	2158680.0	2149610.4105765857	0.0	0.0	1679370.0	1671346.7529725707	21272642.0	11859000.0	0.0	0.0	0.0	0.0	756190.0	753469.8574311241	0.0	0.0	1627240.0	1620570.7595976873	0.0	0.0	774073.0	770520.2339382053	0.0		0.0	0.0	0.0	0.0	0.0	847373.0	843385.0055308053	0.0	0.0	0.0	0.0	0.0		0.0	0.0	0.0	0.0		0.0	0.0	0.0	0.0	0.0	1267250.0	1261560.008400525	0.0	0.0	0.0	0.0	0.0	0.0	0.0	0.0	0.0	0.0	834520.0	834520.28125	0.0		0.0	0.0	0.0	0.0		0.0	0.0	0.0	0.0	0.0	1264270.0	1258430.874345283	0.0		0.0	0.0	0.0	0.0	0.0	0.0	0.0	0.0	0.0				1086982.3211268643
FLAQLHGEPQQELLQCYLK	937683.0	934828.031988934	0.0	0.0	610355.0	608335.5066131394	0.0	0.0	7981340.0	7981344.125	0.0	11996000.0	0.0	0.0	71639608.0	17424000.0	0.0	0.0	0.0	0.0	0.0	0.0	0.0		0.0	9559700.0	0.0	68422568.0	12274000.0	1134930.0	0.0	0.0	0.0	997234.0	997296.4716004848	0.0		0.0	600941.0	598976.2236052837	0.0		18295000.0	0.0	0.0	0.0	0.0	8083380.0	8103345.4375	0.0	14105000.0	9303910.0	0.0	0.0	14104000.0	0.0	0.0	0.0	11294000.0	970489.0	967739.4019661644	0.0		10412000.0	690851.0	0.0	0.0		10340000.0	866797.0	866851.8946004809	0.0	0.0	0.0	0.0	0.0		14571000.0	0.0	0.0	0.0	0.0	748791.0	4070519.9791666665	0.0	0.0	5064015.816793604				996032.8332104112		3311174.9784658607
FLASCGDR	1872410.0	1872414.1640625	0.0	0.0	1956520.0	1959317.21498484	34035960.0	0.0	1940230.0	1942737.7347285333	0.0	0.0	554923.0	555521.9709912307	0.0	0.0	1631150.0	1633432.6485945766	28487466.0	0.0	1569390.0	1571380.474713551	23549186.0	1191775.509298073	12275000.0	1902610.0	1905027.6192550864	34946804.0	0.0	0.0	0.0	0.0	0.0	465566.0	465566.28125	0.0		0.0	1255630.0	1257225.2598834268	0.0		0.0	1865670.0	1865667.34375	0.0	0.0	0.0	0.0	0.0	0.0	254747.0	0.0	0.0	0.0	1675710.0	1677955.8954579988	0.0	0.0	1576950.0	1576951.125	0.0		0.0	0.0	0.0	0.0		0.0	420911.0	421441.1852982176	0.0	0.0	1713000.0	1715011.9687033654	34438236.0	1554989.8906713685	13260000.0	1951340.0	1954367.4561119475	0.0	0.0	472698.0	473203.59564957255	0.0	0.0						1413260.643019213	1759410.8057692116
FLASVLHNGLGR	1871930.0	0.0	58911872.0	13966000.0	1811230.0	0.0	49949256.0	13075000.0	839259.0	0.0	0.0	13333000.0	2227370.0	0.0	58155340.0	0.0	2178560.0	0.0	0.0	14458000.0	1886740.0	1886744.734375	0.0		0.0	2751660.0	2751659.15625	40669876.0	31136000.0	2353680.0	0.0	123306736.0	29372000.0	3879760.0	0.0	152108944.0	3118046.783644269	37825000.0	2280230.0	0.0	80140848.0	2797229.898792714	15177000.0	1921920.0	1921919.65625	60430140.0	26398000.0	2463790.0	0.0	135643072.0	38377000.0	3164600.0	0.0	121999744.0	36727000.0	2108620.0	0.0	75339400.0	13752000.0	2040100.0	0.0	47941820.0	2115824.8478208585	13166000.0	3231080.0	0.0	71659800.0	2649103.8050615587	15347000.0	3033850.0	0.0	83107256.0	39982000.0	2266630.0	0.0	0.0	2435467.0511271576	14779000.0	1793930.0	0.0	0.0	32179000.0	2728760.0	0.0	63934144.0	28361000.0	2708856.082786696	2275098.633949008	2528693.54124043	2414507.48571962		2556238.9218200888	2176686.271313403	2382247.7067828146	2242624.137077792	2829376.598819148	2309517.3174732425	3353398.5915512005		2107855.491635601
FLATPPNGNFADAVFR	3587770.0	3587768.125	0.0	30066000.0	3216920.0	3216922.84375	0.0	25315000.0	3286500.0	3286500.53125	0.0	26281000.0	2722760.0	2722755.875	118814200.0	19500000.0	2949370.0	2949370.484375	116035632.0	22182000.0	2888300.0	2888296.484375	117026640.0	2054755.044913401	23080000.0	2863000.0	2853487.222590635	120733280.0	22684000.0	2923520.0	0.0	119912440.0	21464000.0	3163110.0	3163110.46875	119654424.0	1848522.7037012684	24587000.0	3496140.0	3496135.359375	121840032.0	2256880.745741761	25455000.0	3334540.0	3334543.3125	0.0	26402000.0	3337530.0	3337527.59375	126572224.0	21014000.0	2813160.0	2813161.21875	0.0	19392000.0	2965600.0	2965602.59375	121246168.0	16552000.0	2587690.0	2587688.171875	112960960.0	2035962.1840390712	20285000.0	2611600.0	2611599.0	120984824.0	1561024.7389805375	19168000.0	2509770.0	2509773.578125	123144976.0	19653000.0	3253050.0	3253054.125	119378848.0	2084651.1287532111	25514000.0	3377220.0	3377222.09375	0.0	26570000.0	2748910.0	2748911.5	123391648.0	19460000.0	1988870.0698397013					2271168.1332086646	2054694.4164236097	2193630.2893427745		2194549.7750257323	1985983.548095404	1727113.1193129069		2315644.7703373143
FLAVGLVDNTVR	34847200.0	0.0	803136000.0	133770000.0	31286000.0	0.0	762412860.0	136200000.0	32910600.0	0.0	829151420.0	180600000.0	20832200.0	0.0	840724030.0	171330000.0	2580880.0	0.0	740271360.0	162080000.0	18781500.0	0.0	717132420.0	14410850.156217564	152170000.0	32077900.0	0.0	805983360.0	191860000.0	20055700.0	0.0	827165760.0	161200000.0	18160900.0	0.0	866987970.0	12363484.10819702	149080000.0	36031500.0	0.0	691980480.0	15345138.749963911	164640000.0	36177500.0	0.0	804914880.0	180360000.0	19454200.0	0.0	833691520.0	161810000.0	18626500.0	0.0	870027840.0	149930000.0	17647100.0	0.0	729466300.0	145380000.0	20935500.0	0.0	767888580.0	19785250.81988724	170610000.0	12621500.0	0.0	873779260.0	12682884.077569326	140380000.0	17542100.0	0.0	876077820.0	142290000.0	37730800.0	0.0	714036100.0	15780953.551256046	157380000.0	19415400.0	0.0	773828990.0	161180000.0	0.0	0.0	836236610.0	141330000.0	15077722.490348022	12444378.341306165	17986793.356022883	18367097.465101898	13939423.954166992	22055053.840083983	19694228.55044229	14640026.426443473	20076359.69158045	15254772.19447004	20011755.28257268	12811994.280627768	15551866.581043314	12826459.274298375
FLAVGVLEGK	0.0	0.0	0.0		492287.0	490956.4688226728	0.0		714658.0	712433.3831861856	0.0		1528570.0	1524180.3472965516	0.0		0.0	0.0	0.0		506398.0	504815.3865156608	0.0			646492.0	644378.190959375	0.0		0.0	0.0	0.0		0.0	0.0	0.0			0.0	0.0	0.0	345656.3244722526		0.0	0.0	0.0		0.0	0.0	0.0		0.0	0.0	0.0		0.0	0.0	0.0		0.0	0.0	0.0			0.0	0.0	0.0			0.0	0.0	0.0		392611.0	391459.9525067032	0.0			0.0	0.0	0.0		0.0	0.0	0.0
FLAVPAEALVYTMK	11168100.0	11168065.125	0.0	0.0	10130400.0	10102888.23780842	0.0	0.0	635556.0	630841.2568888769	0.0	0.0	0.0	0.0	0.0	0.0	15496600.0	15496610.0	13837232.0	0.0	12582000.0	12547825.513310438	0.0		0.0	5063280.0	5051592.365924892	0.0	0.0	8780040.0	8760125.247798577	0.0	0.0	7530650.0	7514308.324440671	0.0		0.0	19180900.0	19136375.543929785	0.0		0.0	20825100.0	20778527.5292017	446242016.0	6995100.0	6031600.0	13443919.725003997	0.0	0.0	22158400.0	22112872.78998395	0.0	186000000.0	23332300.0	23273634.068801537	523824672.0	169040000.0	25059400.0	25059356.5	0.0		0.0	27253000.0	27199357.12854908	437610720.0	9018466.61247388	6568200.0	28888000.0	28685005.29591304	450701536.0	212920000.0	31414300.0	31414279.875	812886140.0	14515028.592967492	282050000.0	30513900.0	30284823.67596235	854676100.0	180860000.0	26620400.0	26431843.430083185	571436290.0	253600000.0						7325865.722928115			8154172.723395837		10718814.173013585	11507231.538899329	13121032.850700015	10235585.036956236
FLAYEALLEK	2098340.0	2089321.7875032525	82967272.0	0.0	2062050.0	2054258.4952005616	92270976.0	0.0	2271390.0	2271390.171875	0.0	0.0	2518760.0	2518757.875	73977680.0	0.0	4561270.0	4561274.125	0.0	0.0	2631200.0	2631199.09375	112634880.0	1755134.7149808437	0.0	2750700.0	2750697.03125	114960128.0	21996000.0	2473370.0	2473371.875	102006208.0	20150000.0	4045980.0	4045982.65625	152383344.0	3469224.124213123	33014000.0	4266210.0	4266208.6875	0.0	2073664.536646292	0.0	4002360.0	4002361.0625	138217888.0	31214000.0	3515410.0	3515411.4375	135624160.0	28467000.0	5124950.0	5124950.5	0.0	37418000.0	6143620.0	6143617.625	168775232.0	44017000.0	5534430.0	5534433.5	0.0	3176615.4071302526	46990000.0	4453100.0	4453103.1875	196515872.0	3358651.8186904136	32137000.0	5295190.0	5295187.5625	0.0	44976000.0	6168180.0	6168180.375	189516048.0	3810872.4671839313	45925000.0	6081390.0	6081388.5	0.0	48883000.0	5101910.0	5101911.875	216116432.0	39142000.0	1942698.7026943176	3628538.211689181	753888.727348401	1229012.8911275188			1824994.9273562927	2381861.638965721	2824462.681436152	2691706.394223303	2608872.919228953	4193217.021608367	4465986.475388256	4213884.143565292
FLCADYAEQDELDYHR	1545510.0	1545000.1833695427	10528726.0	0.0	1409190.0	1267264.5729147785	0.0	0.0	1035260.0	1033491.7674153816	0.0	0.0	0.0	0.0	0.0	12177000.0	1490230.0	1488644.5564062374	0.0	0.0	1317040.0	1316631.3859144377	0.0		0.0	1482080.0	1480634.471967107	0.0	15809000.0	0.0	0.0	0.0	19551000.0	0.0	0.0	0.0		0.0	1678090.0	1675322.49719025	0.0		0.0	1090310.0	1089223.4827865928	0.0	10335000.0	1088010.0	1087199.864187539	7746601.5	0.0	0.0	0.0	0.0	0.0	1247790.0	1245757.8440612464	5453646.0	0.0	0.0	0.0	0.0		0.0	0.0	0.0	0.0		14395000.0	0.0	0.0	0.0	0.0	1350850.0	1348629.1896147768	0.0		0.0	1924830.0	1921653.470017315	19766982.0	16318000.0	0.0	0.0	0.0	0.0			2443616.546412697		2082018.527981135		1907522.7320659168			1514064.235008089	1497450.667424618		2030397.487802802
FLCFGSEGGTYYIK	6595880.0	6595880.125	0.0	52406000.0	6874170.0	6874169.5625	0.0	55735000.0	0.0	0.0	0.0	0.0	0.0	0.0	0.0	0.0	6477020.0	6477023.0	0.0	51975000.0	5704510.0	5704509.71875	0.0	3808564.299384417	43484000.0	0.0	0.0	0.0	0.0	0.0	0.0	0.0	0.0	2782260.0	2782260.453125	0.0	3063169.703778449	0.0	5637390.0	5637389.6875	0.0	3878213.6715539815	46568000.0	0.0	0.0	0.0	0.0	0.0	0.0	0.0	0.0	0.0	0.0	0.0	0.0	5685060.0	5685062.3125	0.0	0.0	5022500.0	5022504.8125	0.0		0.0	0.0	0.0	0.0		0.0	0.0	0.0	0.0	0.0	6310560.0	6310562.59375	0.0	5029859.438462178	0.0	4804920.0	4804921.84375	0.0	0.0	0.0	0.0	0.0	0.0			5103436.501449792	5893308.104066873		4785769.487852445
FLCIFLEK	4265800.0	0.0	88179080.0	32123000.0	3022920.0	0.0	94293640.0	19325000.0	2820930.0	0.0	126444528.0	20607000.0	2685360.0	2685358.625	125095608.0	21296000.0	3229730.0	0.0	104712048.0	24754000.0	4096060.0	0.0	102886792.0	2604451.9924893496	31953000.0	2695640.0	0.0	116290096.0	19636000.0	2598960.0	2598955.125	123778944.0	19795000.0	2513260.0	0.0	114344448.0	1796334.3217675756	19508000.0	2846770.0	0.0	110502144.0	2440719.923757564	22696000.0	2826870.0	2826868.1875	114482688.0	22331000.0	2855400.0	0.0	94768680.0	22944000.0	0.0	0.0	0.0	0.0	2928090.0	2929769.9790642755	107079352.0	20270000.0	2735020.0	0.0	124352208.0	2169354.414445362	21966000.0	0.0	0.0	0.0		0.0	0.0	0.0	109222064.0	16300000.0	2538430.0	0.0	90354712.0	2166053.014047731	19455000.0	2481630.0	0.0	111235072.0	17662000.0	0.0	0.0	95123792.0	19299000.0	2140716.227785409		2431917.812680713	2135631.062429722	1796683.3443931383	2722858.1144692763	2032465.2549942173	1694961.196805439	1808759.4788855712	1847471.0726491767	2490448.7840839173	1589410.2362487367	1687866.4394008564	1621975.8654320687
FLCLCVTTAQTNTVSFRAADIR	0.0	0.0			1945050.0	1937023.3453027904			0.0	0.0			0.0	0.0			0.0	0.0			1647820.0	1647816.5208333333				0.0	0.0			0.0	0.0			0.0	0.0				1013640.0	1013169.8381083464				0.0	0.0			0.0	0.0			0.0	0.0			1202320.0	1198141.545718491			2681400.0	2687044.08380032				0.0	0.0				0.0	0.0			0.0	0.0				0.0	0.0			0.0	0.0
FLCLPPGITVCDSGR	3692970.0	0.0	0.0	0.0	2994650.0	0.0	0.0	0.0	2702110.0	0.0	0.0	0.0	0.0	0.0	0.0	0.0	3565350.0	3565349.5	0.0	0.0	3506110.0	0.0	0.0		0.0	0.0	0.0	0.0	0.0	0.0	0.0	0.0	0.0	0.0	0.0	0.0		0.0	3361790.0	3357878.991038259	33442612.0	2037004.5701070384	9512600.0	0.0	0.0	0.0	0.0	0.0	0.0	0.0	0.0	1891570.0	0.0	48372720.0	0.0	2728810.0	0.0	0.0	11323000.0	2166660.0	2159140.884015994	0.0	1860468.5655578068	9730100.0	437592.0	0.0	0.0		0.0	2327750.0	0.0	0.0	0.0	3484350.0	0.0	0.0		0.0	2582070.0	2578830.271410472	36559736.0	11708000.0	0.0	0.0	0.0	8048100.0		1088433.8583110482							1607001.6065272668		2104501.084333619		1997544.2696202728
FLCYLSQAGFR	4692690.0	4691715.097720217	0.0	16353000.0	1432350.0	1432066.3300017433	0.0	0.0	5706290.0	5705012.74775862	0.0	0.0	460545.0	460531.8840415709	0.0	0.0	3261960.0	3261297.5415553018	0.0	0.0	1084650.0	1084370.2454949713	0.0		0.0	0.0	0.0	0.0	0.0	0.0	0.0	0.0	0.0	543996.0	543880.9296707928	0.0	2928452.1262148875	0.0	6078050.0	6076816.619284428	26560958.0	8965753.494888358	0.0	7456940.0	7455048.850666557	0.0	0.0	502963.0	502848.1993832437	0.0	0.0	0.0	0.0	0.0	0.0	8494300.0	8492034.7941313	0.0	0.0	1089380.0	902819.5879418493	0.0		0.0	649032.0	648901.1548778557	0.0		0.0	0.0	0.0	0.0	0.0	3936190.0	3936037.527262752	0.0		0.0	5480200.0	5479970.199611658	0.0	0.0	0.0	0.0	0.0	0.0			8443094.792324597	10452388.639392205
FLDAGHKLNFAVASR	2806060.0	2777541.274047314	0.0	0.0	2113110.0	2091573.0674308229	45258780.0	16078000.0	0.0	0.0	0.0	0.0	0.0	0.0	0.0	0.0	2400840.0	2391997.915457745	0.0	0.0	2028730.0	2008416.1227442608	56201756.0	7147529.834553501	13623000.0	0.0	0.0	0.0	0.0	0.0	0.0	0.0	0.0	0.0	0.0	0.0		0.0	2334920.0	2312202.75843612	0.0		0.0	0.0	0.0	0.0	0.0	0.0	0.0	0.0	0.0	0.0	0.0	0.0	0.0	2113410.0	2091239.8662073133	0.0	0.0	1945480.0	1929602.4015995453	44394660.0	4680016.865783522	0.0	439830.0	436388.7576566324	0.0		0.0	0.0	0.0	0.0	0.0	2077320.0	2058887.6496687927	48586512.0	3508966.8984812275	23886000.0	0.0	0.0	0.0	0.0	0.0	0.0	0.0	0.0				5410170.10662061		11046480.274687257
FLDDLFK	1009940.0	1007232.63178287	23160278.0	7632100.0	829634.0	827381.6403968838	19303306.0	0.0	1060100.0	1060099.90625	0.0	0.0	732723.0	730742.780720784	0.0	0.0	817407.0	815505.027260691	22808586.0	0.0	705587.0	703839.0806866237	22605102.0	552222.3866597781	9258400.0	584204.0	582705.5937916115	0.0	0.0	807633.0	807633.09375	14715132.0	0.0	648709.0	647218.9416310329	19464050.0	764407.7423159642	4138700.0	941859.0	939529.2727304416	22992888.0	586187.4339132683	7114700.0	1103490.0	1100663.989269857	24254554.0	0.0	816163.0	813832.9232425366	20492680.0	0.0	607201.0	605775.9603491457	16212120.0	0.0	1124280.0	1121456.55192993	25157640.0	7397600.0	844197.0	841817.2672621758	0.0	801691.6734246556	0.0	900880.0	898563.6733608549	13993043.0	974395.4477836651	0.0	500773.0	499414.736162504	0.0	0.0	838158.0	838158.25	0.0		5057800.0	591799.0	590455.2512864118	18022856.0	5817900.0	619103.0	617573.5642906629	0.0	0.0	1224533.7598776289	643027.4066197277	829335.6002910784	810526.9828927121	1278487.892481387	903827.5747511884	611360.4518074947	709915.0280265352	977502.0973541272	1102758.5054074614	694153.2344903828		1069025.5966967058	719636.7587107527
FLDDLGNAK	7878790.0	7878790.53125	0.0	0.0	7570990.0	7570989.53125	0.0	0.0	0.0	0.0	0.0	12641000.0	0.0	0.0	0.0	0.0	8587200.0	8587200.3125	0.0	0.0	6546710.0	6546708.25	0.0		0.0	6850020.0	4008547.609375	0.0	0.0	0.0	0.0	0.0	0.0	0.0	0.0	0.0		0.0	1022500.0	1019961.500961797	0.0		0.0	1704890.0	1701412.0822268869	0.0	11416000.0	0.0	0.0	0.0	9908700.0	0.0	0.0	0.0	0.0	2164270.0	2159594.0298567656	0.0	11917000.0	10146200.0	10146211.8125	0.0		10221000.0	0.0	0.0	0.0		0.0	0.0	0.0	0.0	0.0	7007240.0	7007236.34375	0.0	4872137.183635438	0.0	2172680.0	2172678.34375	0.0	10123000.0	0.0	0.0	0.0	0.0
FLDELEDEAK	0.0	0.0	0.0	0.0	0.0	0.0	0.0	0.0	0.0	0.0	0.0	0.0	0.0	0.0	0.0	0.0	0.0	0.0	0.0	0.0	0.0	0.0	0.0		0.0	0.0	0.0	0.0	0.0	0.0	0.0	0.0	0.0	2964840.0	2954578.8296800004	108163784.0	2153402.261335487	29441000.0	0.0	0.0	0.0		0.0	0.0	0.0	0.0	0.0	0.0	0.0	93268848.0	16366000.0	2827400.0	2827397.8125	106635624.0	15916000.0	0.0	0.0	0.0	0.0	765290.0	762694.946235131	0.0		0.0	3045840.0	3045844.6875	101075912.0	2147636.2975730845	24998000.0	2483360.0	2483362.59375	105593080.0	17129000.0	0.0	0.0	0.0		0.0	0.0	0.0	0.0	0.0	1144190.0	1140409.3351675267	0.0	0.0		1168822.076020325								1666128.0830940388		2269163.527955709
FLDFFSK	944784.0	942368.3942554102	11573031.0	0.0	1524030.0	1520776.6145891414	23400362.0	10670000.0	0.0	0.0	0.0	0.0	0.0	0.0	0.0	0.0	855556.0	853338.1144870515	0.0	0.0	951899.0	951898.5625	19048364.0	3172546.20070673	0.0	0.0	0.0	0.0	0.0	0.0	0.0	0.0	0.0	0.0	0.0	0.0		0.0	1363690.0	1359889.7923516622	21571214.0	3750925.2673992217	9711500.0	0.0	0.0	0.0	0.0	0.0	0.0	0.0	0.0	0.0	0.0	0.0	0.0	873601.0	871551.2063275666	19707438.0	6364700.0	816778.0	814501.8027372176	0.0		0.0	0.0	0.0	0.0		0.0	0.0	0.0	0.0	0.0	609255.0	607519.1268841005	0.0		0.0	0.0	0.0	0.0	0.0	0.0	0.0	0.0	0.0			3235359.1347528296	2377877.362608681							3742230.112084884
FLDFIGHILT	1975610.0	1975605.296875	30118712.0	15671000.0	1978740.0	1972087.3463007584	33543876.0	13722000.0	1945480.0	1938319.39292346	25972710.0	14155000.0	1777530.0	1777528.328125	29040736.0	0.0	1732860.0	1732857.34375	24975832.0	13355000.0	1700510.0	1700508.1484375	0.0		0.0	1813090.0	1813093.546875	31020584.0	0.0	1643330.0	1636927.802634881	0.0	0.0	1570390.0	1570392.625	0.0		0.0	1742190.0	1742185.625	28874352.0		15090000.0	1594550.0	1587806.0508853856	27777062.0	0.0	1627470.0	1627468.125	0.0	0.0	1497870.0	1497872.953125	0.0	0.0	1821360.0	1821359.21875	0.0	0.0	1685010.0	1685007.0625	30692488.0		0.0	1930180.0	1930177.1015625	0.0		0.0	1461750.0	1461753.671875	0.0	0.0	1676620.0	1676615.625	0.0		0.0	1633870.0	1628309.55021294	0.0	0.0	1903230.0	1903228.578125	0.0	0.0			867890.1686384208			991310.9605600124
FLDFWR	6893300.0	6893300.5625			6190910.0	6190905.6875			7141820.0	7141823.9375			8304510.0	8304511.875			7313890.0	7313886.9375			6215610.0	6215607.71875				8222120.0	8222122.5			6440230.0	6440234.5625			6110520.0	6110521.0				6195550.0	6195550.65625				7910360.0	7910360.375			7487670.0	7487667.0			5926840.0	5926835.8125			6327200.0	6327203.65625			6458570.0	6458567.59375				6502220.0	6502215.25				6177540.0	6177541.3125			7443110.0	7443110.53125				7428950.0	7428945.9375			5946630.0	5946631.15625
FLDGDELTLADCNLLPK	0.0	0.0	0.0		1917910.0	1920625.920791864	0.0		0.0	0.0	0.0		0.0	0.0	0.0		2216930.0	2213839.306014611	0.0		0.0	0.0	0.0			0.0	0.0	0.0		1160750.0	1162000.1872757194	0.0		1514670.0	1512602.8336400385	137316624.0	37705846.18149297		816011.0	816827.7815544066	0.0			0.0	0.0	0.0		1315670.0	1313926.0858843084	0.0		435023.0	435488.7156120544	0.0		0.0	0.0	0.0		517010.0	517483.2257630727	0.0			1788220.0	1785847.0854172362	0.0			1639170.0	1638789.3637904776	0.0		1819690.0	1822586.246404514	1438571780.0	33571588.91373746		0.0	1072572.9512139831	0.0		0.0	0.0	0.0
FLDGIYVSEK	58679800.0	58679812.0	2516332290.0	555000000.0	57258500.0	57258475.0	2424596220.0	471280000.0	46665200.0	46665226.5	2355059460.0	383740000.0	46447000.0	46447047.5	2439920640.0	381500000.0	56694800.0	56694807.5	2438161410.0	457080000.0	52160300.0	52160255.0	2396330750.0	50185105.40525684	428990000.0	47634200.0	47634212.5	2274180100.0	437370000.0	43614000.0	43614021.0	2492535550.0	348790000.0	50767200.0	50767217.5	2625587200.0	59248648.92108406	426060000.0	59505600.0	59505618.0	2310133250.0	49112686.36683753	489210000.0	46038600.0	46038606.5	2301600770.0	379230000.0	44975300.0	44975306.5	2583129090.0	350940000.0	50604900.0	50604948.5	2756280580.0	409330000.0	52461800.0	52461772.0	2243664130.0	441850000.0	54370700.0	54370700.5	2283902980.0	58130351.40487303	450430000.0	45748600.0	45748577.5	0.0		428900000.0	46669200.0	46669153.5	2628229630.0	382610000.0	59537500.0	59537486.0	2391225090.0	60581363.84476762	493600000.0	51894600.0	51894589.5	2204719620.0	468620000.0	51821200.0	51821195.0	0.0	432950000.0	52511636.45614351	55237000.31716354	64903178.01908955	61223021.47332889	58612999.34685424	55909344.162461296	58074287.72511958	54560677.54361336	56206265.53228811	56957544.48935408	53901237.77481073	43979102.47785743	55061199.79095282
FLDGNELTLADCNLLPK	153574000.0	153574118.5	2120416510.0	1225800000.0	132347000.0	132347248.5	2365623300.0	1107100000.0	108670000.0	108669544.75	1903201280.0	872100000.0	123786000.0	123786432.0	1999214210.0	993400000.0	152209000.0	152209226.0	2224461570.0	1224200000.0	165802000.0	165801830.0	2255277060.0	62716004.4889494	1394900000.0	100631000.0	100630951.75	2110710530.0	855930000.0	108146000.0	108145645.25	2188016380.0	911830000.0	110335000.0	110335060.5	2138601090.0	47210658.17909832	886770000.0	104801000.0	104800818.25	1874979840.0	46723454.20341864	836430000.0	94487500.0	94487538.0	1916577410.0	790000000.0	106419000.0	106418616.75	2069966210.0	850370000.0	107104000.0	107103633.75	2430808830.0	918170000.0	97077000.0	97076969.25	1823601920.0	780310000.0	105035000.0	105034805.25	1794897660.0	43172545.461712986	852790000.0	110585000.0	110584985.0	2378109440.0	46932231.87217414	937570000.0	95849000.0	95848988.25	2277809410.0	823870000.0	96624600.0	96624583.25	0.0		811690000.0	113078000.0	113078188.5	1990165890.0	948870000.0	87800200.0	87800194.5	2172980740.0	746540000.0	49181487.889440745	48880128.48541875	59633513.07089136	54738480.46589494	46213809.24563908	64044651.15972222	45297937.83639958	46104389.92824437	41498398.04028721	44984536.685788006	44541341.4661772	44961366.54582101	45751037.65153661	40614988.30883932
FLDGNEMTLADCNLLPK	0.0	0.0	0.0	70860000.0	10189900.0	0.0	346710688.0	82814000.0	10302400.0	0.0	0.0	0.0	224118.0	0.0	13954123.0	7583400.0	9180300.0	0.0	323854720.0	72341000.0	0.0	0.0	0.0	8249101.00254069	0.0	10597900.0	0.0	316195072.0	59224000.0	9418970.0	0.0	265805088.0	48997000.0	8878620.0	0.0	234003712.0	4331835.801389345	48516000.0	7618410.0	0.0	335380416.0	8441079.58670613	58724000.0	7746080.0	0.0	0.0	0.0	5759580.0	0.0	261735232.0	45769000.0	5597640.0	0.0	0.0	0.0	7382000.0	0.0	333657632.0	50226000.0	0.0	0.0	323191936.0	8084452.268403535	51091000.0	10103600.0	0.0	0.0	4364802.955776011	43353000.0	8138430.0	0.0	0.0	0.0	7347420.0	0.0	342636960.0	6270765.308290536	58655000.0	0.0	0.0	0.0	0.0	10240800.0	0.0	293394304.0	42595000.0	5229242.782113769				6345516.306720797	7595517.271897167	8074009.074741105	5225608.773946341		5127120.53660068	7436145.865313878			4265886.526699007
FLDKYMPQFMK	736096.0	731095.9552852964	15731168.0		0.0	0.0	0.0		0.0	0.0	0.0		0.0	0.0	0.0		562784.0	559201.4139732836	8727515.0		603341.0	599687.9165647157	0.0			0.0	0.0	0.0		0.0	0.0	0.0		0.0	0.0	0.0			0.0	0.0	7157763.0	1483726.5695268165		0.0	0.0	0.0		0.0	0.0	0.0		0.0	0.0	0.0		528667.0	524679.144983395	0.0		379200.0	376803.2533671954	0.0			0.0	0.0	0.0			0.0	0.0	0.0		342088.0	339953.92381628737	0.0			534159.0	533069.6123002032	8611152.0		0.0	0.0	0.0				1771654.771047285			1398393.445340455
FLDLWNK	5586300.0	0.0	118966080.0	38535000.0	6015760.0	0.0	112798432.0	45678000.0	3422210.0	3422214.859375	165030880.0	27159000.0	3338040.0	3338042.0625	182572064.0	25848000.0	7126000.0	0.0	159501680.0	0.0	3642640.0	0.0	99880752.0	2509769.675283348	25765000.0	6636840.0	0.0	156279136.0	21159000.0	3333270.0	3325099.665375628	176794064.0	0.0	3675060.0	0.0	179185632.0	2546738.782708747	0.0	8121230.0	0.0	112433488.0	3049639.588097534	28060000.0	8255060.0	0.0	112030048.0	20625000.0	3442610.0	3442605.3125	170822528.0	26826000.0	3772040.0	0.0	202638768.0	0.0	2683290.0	0.0	116507904.0	17988000.0	2811020.0	0.0	131902248.0	2214650.590440174	21239000.0	0.0	0.0	199573104.0	2472758.75108055	22447000.0	0.0	0.0	183157920.0	24192000.0	11877600.0	0.0	96398392.0	2947054.2145807524	0.0	2997790.0	0.0	0.0	29069000.0	3453930.0	0.0	175386048.0	24548000.0	2090259.602758129	2448902.752398361	4990793.2382972	4996692.518918299	2066216.192186372	5172426.231004817	2899187.506300712	2478640.963662258	2444056.6428044275	2626175.2052714988	2701778.574708622	2743200.2907615253		2386663.630168905
FLDPITGTFR	6139220.0	6110166.053306738	124246104.0	28621000.0	7546460.0	7511838.278958833	114602472.0	23481000.0	6036230.0	6036230.03125	150404672.0	28149000.0	3570570.0	3570574.53125	144437312.0	29277000.0	4182530.0	4182526.25	0.0	33587000.0	6137660.0	6137659.6875	122771376.0	2161198.469958776	26136000.0	6196970.0	6196968.9375	137180880.0	27745000.0	3292120.0	3292124.109375	150244992.0	26598000.0	3445200.0	3445196.78125	141878928.0	2094570.6680972883	22768000.0	6702300.0	6671610.384788059	0.0		25337000.0	5779110.0	5752377.941404389	129808952.0	24874000.0	3337220.0	3337221.78125	0.0	28444000.0	3524680.0	3524680.75	154220944.0	27106000.0	6065570.0	6065574.0625	132403144.0	25174000.0	6815310.0	6815312.875	131337240.0	2301517.0316432347	21496000.0	3322730.0	3322731.84375	0.0		26699000.0	3180860.0	3180860.875	0.0	0.0	5761870.0	5735525.063091076	131708752.0	2090279.5690594336	24990000.0	5341440.0	5341442.09375	133281032.0	23500000.0	3356120.0	3356117.5625	147427104.0	27187000.0	2436308.827015953	2024963.2350613417	2442383.6567764776	2263379.3244426027	2088561.7535306795		2621769.940119474	2529252.3273660983	2276726.1878712564		2093675.6319614027		2222389.6019389667	2258109.838636638
FLDPNNIPK	4005160.0	3992441.672931253	120998312.0	31962000.0	4031690.0	4019104.767433144	0.0	31249000.0	3488930.0	3477552.9234331297	113360560.0	0.0	4136480.0	4123922.2428564336	118852016.0	32456000.0	4207210.0	4207207.625	0.0	32833000.0	3664750.0	3664752.96875	0.0		29190000.0	3783980.0	3771850.137616472	110407912.0	29362000.0	3321190.0	3310361.706603139	114261464.0	25240000.0	2899160.0	2899164.3125	103050040.0	2491536.3294774625	22242000.0	4247810.0	4247807.515625	0.0		31975000.0	3805910.0	3795993.2903417135	0.0	21983000.0	4355120.0	4341318.135654041	106910584.0	33841000.0	2795210.0	2795211.546875	107859440.0	28430000.0	3845620.0	3833034.629131067	121586384.0	29759000.0	3297320.0	3287594.221751576	119580288.0	3018141.5348090827	23053000.0	2773230.0	2764004.4771442306	99072368.0	2745890.827763617	21557000.0	3318680.0	3318677.0625	115433784.0	26080000.0	3866760.0	3852662.143977781	128395176.0	3179746.4979993445	28783000.0	3720500.0	3707895.202246173	117537712.0	29166000.0	2883740.0	2883738.234375	105287312.0	17416000.0	4206575.968032275	2573865.1293514767	2461966.654263399		3455512.746827839		3049319.319591225	3308004.113593476		3618763.914791553	3235347.7928409493	2556032.35426696	3122726.9963719063	2173132.681826007
FLDQSGPPSGDVNSLDK	0.0	0.0	0.0		1033990.0	1031614.830641211	0.0		0.0	0.0	0.0		0.0	0.0	0.0		0.0	0.0	0.0		0.0	0.0	0.0			0.0	0.0	0.0		0.0	0.0	0.0		0.0	0.0	0.0			0.0	0.0	0.0			0.0	0.0	0.0		0.0	0.0	0.0		0.0	0.0	0.0		0.0	0.0	0.0		0.0	0.0	0.0			0.0	0.0	0.0			0.0	0.0	0.0		0.0	0.0	0.0			0.0	0.0	4746674.0		0.0	0.0	0.0														1139480.4066150852
FLDQSLGEQVVK	3082310.0	3082312.875	0.0	0.0	2779090.0	2779087.625	0.0	0.0	0.0	0.0	0.0	0.0	0.0	0.0	0.0	0.0	2704870.0	2692928.714681424	0.0	0.0	2248000.0	2247995.46875	48066160.0	410095.1147216682	18621000.0	0.0	0.0	0.0	0.0	0.0	0.0	0.0	0.0	1107700.0	1102204.5425835878	0.0		0.0	3229250.0	3229247.21875	0.0		0.0	0.0	0.0	0.0	0.0	0.0	0.0	0.0	0.0	796608.0	793478.2957985941	0.0	0.0	2183020.0	2183020.21875	0.0	0.0	0.0	0.0	0.0		0.0	0.0	0.0	0.0		0.0	707182.0	704215.1347451743	0.0	0.0	2154910.0	2154911.875	0.0		0.0	2258520.0	2258519.46875	0.0	0.0	0.0	0.0	0.0	0.0
FLDSTGSR	712326.0	710851.966499644	0.0	0.0	616392.0	615249.941767318	0.0	0.0	0.0	0.0	0.0	0.0	0.0	0.0	0.0	0.0	815829.0	814369.3218484133	0.0	0.0	695771.0	694337.5689193135	0.0		0.0	0.0	0.0	0.0	0.0	246541.0	246165.55664639093	0.0	0.0	2951580.0	2951584.0625	72436688.0	3445349.0535747376	22248000.0	940198.0	938307.1533964684	0.0		0.0	0.0	0.0	0.0	0.0	388449.0	387797.8299805256	0.0	0.0	3241100.0	3241098.1171875	0.0	0.0	849969.0	848302.912192265	0.0	0.0	1011230.0	1009275.7340401508	0.0		0.0	3206150.0	3206150.515625	83881096.0	3289917.611631299	24377000.0	4468070.0	4459052.988655232	118498488.0	0.0	837838.0	836302.9912311886	0.0		0.0	687076.0	544972.8020772552	0.0	0.0	0.0	0.0	0.0	0.0												4290825.111150671
FLDVENELSR	0.0	0.0	0.0	0.0	0.0	0.0	0.0	0.0	1001710.0	997458.72739675	0.0	11940000.0	0.0	0.0	0.0	12995000.0	0.0	0.0	0.0	0.0	0.0	0.0	0.0		0.0	0.0	0.0	0.0	0.0	662276.0	0.0	0.0	0.0	1395490.0	0.0	34978260.0	1449263.74032261	9353200.0	4512600.0	0.0	0.0		0.0	1889600.0	0.0	0.0	14511000.0	2802660.0	0.0	0.0	0.0	1400680.0	0.0	46888448.0	14444000.0	1418690.0	0.0	0.0	0.0	0.0	0.0	0.0		0.0	2454860.0	0.0	31577252.0	1492680.5803885176	18601000.0	2504630.0	0.0	0.0	11459000.0	0.0	0.0	0.0		0.0	0.0	0.0	0.0	0.0	1337860.0	0.0	0.0	9975600.0	1039929.5952028596	1296195.9090300382
FLDVLELAEK	12189500.0	0.0	78001104.0	99706000.0	6940750.0	0.0	121137640.0	56235000.0	10714900.0	0.0	0.0	0.0	0.0	0.0	0.0	80173000.0	6456460.0	0.0	73098840.0	88093000.0	9323800.0	0.0	171410448.0	4238632.848130983	73695000.0	9977750.0	0.0	0.0	0.0	10016800.0	0.0	0.0	83222000.0	12060300.0	0.0	685481660.0	9014598.810183492	97859000.0	8512520.0	0.0	117354984.0	3568473.2638946334	44543000.0	8751140.0	0.0	0.0	0.0	868048.0	0.0	0.0	74194000.0	625653.0	0.0	614928260.0	93015000.0	8009200.0	0.0	98482552.0	41440000.0	8307170.0	0.0	141595984.0	3684210.1022287817	67260000.0	0.0	0.0	0.0	6470676.775273234	79994000.0	10154700.0	0.0	0.0	82784000.0	7998960.0	0.0	204563488.0	3237460.8121123686	49940000.0	285081.0	0.0	280432384.0	0.0	9301540.0	0.0	0.0	76945000.0	3659063.460285363	7485432.808259477	5197228.142249569	5119970.190032039	3660808.412770282	5070107.720422946		4211624.8465799205		6496452.094009595	3635372.176076034	6320419.935738024	3719079.7319717663
FLDWTELK	2380100.0	0.0	0.0	18706000.0	4622130.0	4622129.71875	11283988.0	12062000.0	0.0	0.0	0.0	0.0	0.0	0.0	0.0	0.0	1793520.0	0.0	0.0	10029000.0	6065130.0	6065132.96875	47035324.0	10430619.397453949	13237000.0	0.0	0.0	0.0	0.0	0.0	0.0	0.0	0.0	0.0	0.0	0.0		0.0	2044070.0	0.0	22493308.0	12861652.823517917	17763000.0	0.0	0.0	0.0	0.0	312776.0	311862.09302251745	0.0	0.0	0.0	0.0	0.0	0.0	1613730.0	1609512.217942994	0.0	0.0	1650750.0	0.0	0.0		0.0	0.0	0.0	0.0		0.0	0.0	0.0	0.0	0.0	1508840.0	1508841.078125	0.0		0.0	0.0	0.0	0.0	0.0	0.0	0.0	0.0	0.0				6514567.100038913		2909306.6827323097
FLEDESLLPPLGSK	610649.0	605491.7971780504	12165314.0	4101500.0	0.0	0.0	0.0	0.0	0.0	0.0	0.0	0.0	0.0	0.0	0.0	0.0	629369.0	623812.2870687299	12606891.0	5699000.0	0.0	0.0	0.0		0.0	0.0	0.0	0.0	0.0	0.0	0.0	0.0	0.0	11739400.0	0.0	0.0		0.0	585148.0	743440.4782979356	0.0		0.0	0.0	0.0	0.0	0.0	0.0	0.0	12935007.0	0.0	0.0	0.0	29771662.0	0.0	0.0	0.0	0.0	0.0	0.0	0.0	22015586.0		0.0	0.0	0.0	0.0		0.0	0.0	0.0	17227620.0	0.0	0.0	0.0	0.0		0.0	681825.0	0.0	0.0	0.0	987722.0	0.0	0.0	0.0			325185.23727789905			375128.00691092026				1042051.8500998126
FLEDGPCQQAAQVLIR	2351880.0	2349545.953961731	0.0		3127480.0	3124088.453781859	49745272.0		0.0	0.0	0.0		0.0	0.0	0.0		3394430.0	3391109.2244404554	77402976.0		2169230.0	2163749.427347136	94449168.0	2321613.8318980844		0.0	0.0	0.0		0.0	0.0	0.0		0.0	0.0	0.0			3260800.0	3258146.1659737164	110677312.0			2684450.0	2682521.2499212697	103750152.0		0.0	0.0	0.0		0.0	0.0	0.0		2849090.0	2846820.9484300544	93070736.0		2527700.0	2525290.44820144	0.0			0.0	0.0	148873024.0			0.0	0.0	0.0		2686120.0	2683851.6387703265	0.0			3096810.0	3093825.5253401147	142815584.0		0.0	0.0	0.0					2343118.695206501							1993169.5097786733		2411813.625764274
FLEDLVAK	0.0	0.0	0.0		0.0	0.0	0.0		0.0	0.0	0.0		0.0	0.0	0.0		0.0	0.0	0.0		850605.0	848830.7504512118	0.0			887372.0	885243.1239572646	0.0		0.0	0.0	0.0		0.0	0.0	0.0			0.0	0.0	0.0			1160900.0	1157819.582615561	21695704.0		0.0	0.0	0.0		0.0	0.0	0.0		0.0	0.0	0.0		0.0	0.0	0.0			0.0	0.0	0.0			0.0	0.0	0.0		0.0	0.0	0.0	588527.5112139445		0.0	0.0	0.0		0.0	0.0	0.0										749895.5690581979		411727.9060761512
FLEEEVYPLLKPYESVMK	3231110.0	3226138.1404107567	41987844.0		1909030.0	1896422.4977227456	0.0		1732500.0	1720162.5418010205	0.0		1470970.0	1474307.686672059	0.0		1813960.0	1814245.220324063	0.0		2427280.0	2424223.832467891	0.0			1705530.0	0.0	0.0		560046.0	0.0	0.0		0.0	0.0	0.0			4155460.0	0.0	0.0			0.0	0.0	0.0		2129970.0	2126726.6953234	0.0		2221710.0	2204673.3181246263	0.0		860455.0	860581.1248943709	0.0		1437170.0	1426407.5252341402	0.0			0.0	0.0	0.0			0.0	0.0	0.0		0.0	0.0	0.0			0.0	0.0	0.0		0.0	0.0	0.0				19308513.25642922
FLEEFITPIVK	16887100.0	16887126.4375	235405344.0	135370000.0	16903200.0	16903184.5625	241665808.0	133000000.0	17544300.0	17544280.125	272457952.0	142800000.0	13462500.0	13462466.9375	253267664.0	112960000.0	19019500.0	19019506.125	254180912.0	149440000.0	15190500.0	15190526.375	263081920.0	6941828.827535214	122080000.0	14477600.0	14477571.0	265081952.0	113060000.0	17301900.0	17301947.625	253745520.0	138200000.0	16116500.0	16116515.0625	280885536.0	6559021.110205716	129200000.0	16675200.0	16675192.40625	240474608.0	6994052.71842658	129110000.0	15299400.0	15299382.0625	268966496.0	120720000.0	15871500.0	15871470.5	276120256.0	135540000.0	13992200.0	13992181.25	293737472.0	110520000.0	16274300.0	16274316.40625	244018256.0	131830000.0	16745200.0	16745153.5625	242454880.0	5667451.813805469	135530000.0	15836100.0	15836135.53125	0.0		0.0	15905400.0	15905429.25	317420416.0	126340000.0	15631500.0	15631475.6875	255243536.0	6715724.630398061	131900000.0	17236300.0	17236259.125	261591200.0	140150000.0	11676200.0	11676182.3125	274038688.0	104100000.0	6596551.628477111	6682011.117711647	6624318.595316923	7017227.593016109	7059519.562414719	7793461.918031538	5967857.496313954	6477710.732678457	6196355.458975741	6713380.8713936405	6554809.152254737	6644303.583916505	6490083.044079803	5772945.155938434
FLEEGDKAK	1605360.0	0.0	0.0		1810500.0	0.0	0.0		0.0	0.0	0.0		2890230.0	0.0	0.0		2241290.0	0.0	43402576.0		0.0	0.0	0.0			0.0	0.0	0.0		2594250.0	0.0	0.0		3411040.0	0.0	0.0			0.0	0.0	0.0			1811190.0	0.0	0.0		2573390.0	0.0	0.0		0.0	0.0	0.0		0.0	0.0	0.0		790046.0	0.0	0.0			3748090.0	0.0	94035008.0	2246214.1880654693		4489520.0	0.0	0.0		1652400.0	0.0	0.0			0.0	0.0	0.0		4612530.0	0.0	0.0			2255999.3831719737				1105313.861385097						2440601.810345765		2363325.71819216
FLEEHPGGEEVLR	2090470.0	2086218.1719424173	34030268.0	12516000.0	0.0	0.0	39122936.0	15848000.0	0.0	0.0	0.0	15128000.0	1946070.0	0.0	0.0	15660000.0	3885750.0	0.0	37007188.0	13800000.0	3592510.0	0.0	0.0		0.0	2312200.0	0.0	0.0	17943000.0	2399980.0	2381316.023579864	44496188.0	17594000.0	0.0	0.0	0.0		0.0	1779180.0	1774772.6444138307	0.0		0.0	4957500.0	0.0	0.0	12050000.0	2166990.0	0.0	0.0	0.0	0.0	0.0	0.0	0.0	2050690.0	2050694.75	0.0	0.0	0.0	0.0	0.0		0.0	971259.0	963826.7220455484	0.0		0.0	0.0	0.0	0.0	0.0	3443070.0	0.0	0.0		0.0	2355070.0	2350884.304799349	0.0	18249000.0	0.0	0.0	0.0	0.0			5206782.051745946	6492586.4090102725		5251445.155615523		2025207.370147366
FLEENKVK	1064170.0	1064169.4609375	0.0	0.0	1003680.0	1003676.0703125	16403247.0	7920300.0	0.0	0.0	18432090.0	0.0	438467.0	437038.0315113579	0.0	0.0	0.0	0.0	0.0	0.0	1156820.0	1156820.0859375	0.0		0.0	0.0	0.0	23891692.0	11058000.0	496298.0	494946.016520205	0.0	0.0	0.0	0.0	0.0		0.0	1149640.0	1149644.578125	0.0		0.0	1192490.0	1192487.0	26376530.0	9326500.0	504674.0	503510.139821264	24678506.0	0.0	0.0	0.0	0.0	0.0	1072310.0	1069425.913011497	0.0	0.0	1417340.0	1413661.669341485	29048972.0	638568.0733555893	0.0	0.0	0.0	0.0		0.0	0.0	0.0	18620570.0	0.0	1027780.0	1024585.967227096	18270780.0	528166.3472938124	0.0	900038.0	900037.890625	0.0	0.0	359555.0	359555.140625	0.0	0.0				568788.423470909	522107.35688749264		598980.8318339315		568825.0341903771	465694.02175001
FLEENSSDPTYTSSLGGK	4240930.0	2983467.8907868727	76985928.0	23599000.0	3956250.0	2958604.203125	81574280.0	19872000.0	3560670.0	2371234.140625	64976692.0	17407000.0	4911310.0	2435796.433895015	68266936.0	21663000.0	5171070.0	3464522.0720846094	0.0	0.0	3763100.0	3389141.6405768897	65156580.0	2032296.703166496	28287000.0	2703210.0	2703210.40625	0.0	17848000.0	4203840.0	2217129.6763590034	0.0	16327000.0	3766610.0	2316159.096897504	71069256.0	1463736.0481699817	18182000.0	3631920.0	3941147.6213244055	76390448.0	2480334.00764938	32561000.0	3071870.0	3071867.84375	70398760.0	25640000.0	5683830.0	2474838.046875	65177308.0	17278000.0	4487880.0	2894507.5	0.0	0.0	3784700.0	2267984.630245069	77824608.0	18689000.0	3201210.0	3201208.5625	70487056.0	1762336.4479136933	24668000.0	3035040.0	2994114.21875	76754840.0	1874077.8298852327	19583000.0	5067650.0	2892348.40625	74321176.0	17288000.0	2899940.0	2017515.4099114728	73672328.0	2079349.699337731	13290000.0	2489310.0	2489312.546875	70170944.0	20848000.0	4381220.0	1845593.0698416207	57915768.0	14462000.0	1750046.1649805189		2353553.107127131	2152537.620299278	1860694.8055438937				2123923.258370947	1915775.7528625007	1772234.665636998	1928802.624728036	1441308.6032227045	1524654.9473825914
FLEESVSMSPEER	0.0	0.0	0.0	0.0	0.0	0.0	0.0	0.0	490939.0	488112.1334472848	0.0	0.0	0.0	0.0	0.0	0.0	0.0	0.0	0.0	0.0	0.0	0.0	0.0		0.0	648255.0	644638.5004967643	0.0	0.0	0.0	0.0	0.0	0.0	4824780.0	4824776.703125	0.0		0.0	0.0	0.0	0.0		0.0	0.0	0.0	0.0	0.0	0.0	0.0	0.0	0.0	5017180.0	5017183.1875	182817808.0	39673000.0	0.0	0.0	0.0	0.0	0.0	0.0	0.0		0.0	5450330.0	5438113.756545519	0.0		0.0	5630250.0	5630250.3125	0.0	0.0	0.0	0.0	0.0		0.0	0.0	0.0	0.0	0.0	0.0	0.0	0.0	0.0		3119971.2724262043
FLEETNCLYAAEGQR	2653310.0	2651858.071221511	58345160.0	21154000.0	2593710.0	2588769.469448735	0.0	19017000.0	985500.0	983582.8991282207	0.0	0.0	0.0	0.0	0.0	0.0	3111670.0	3106063.25380082	69184448.0	24980000.0	0.0	0.0	0.0		0.0	2172100.0	2468172.751691978	0.0	0.0	0.0	0.0	0.0	0.0	1264980.0	1262111.5473749728	0.0		0.0	2090630.0	2089218.8112107548	0.0		0.0	2057870.0	2056714.925408848	0.0	0.0	0.0	0.0	0.0	0.0	1249000.0	1248247.4475136911	0.0	0.0	0.0	0.0	0.0	0.0	0.0	0.0	0.0		0.0	0.0	1166425.255255931	0.0		0.0	0.0	991068.996625817	0.0	0.0	0.0	0.0	0.0		0.0	0.0	0.0	0.0	0.0	0.0	0.0	0.0	0.0			2374949.827462257			2766383.127471448
FLEETNR	3216370.0	0.0	63039944.0	25214000.0	2341830.0	0.0	61328308.0	18690000.0	2546250.0	0.0	0.0	17916000.0	2279930.0	2279926.28125	0.0	18721000.0	2612130.0	0.0	63885120.0	20607000.0	2814260.0	0.0	62492460.0	2226921.445505399	22249000.0	2347160.0	0.0	0.0	0.0	2359600.0	2354475.8900924725	0.0	0.0	2371320.0	0.0	59343668.0	2184492.449798045	18616000.0	10431300.0	0.0	64083052.0	2195268.994100301	17545000.0	2335780.0	0.0	57701156.0	0.0	2123350.0	2123354.796875	55236196.0	0.0	758009.0	0.0	85013952.0	0.0	2447910.0	0.0	64432948.0	0.0	2288960.0	0.0	62374084.0	2072057.4714281857	17395000.0	851751.0	0.0	0.0		18325000.0	1936140.0	0.0	0.0	15002000.0	2550810.0	0.0	55954368.0	1870084.426248352	20112000.0	2482200.0	0.0	60260276.0	19091000.0	2298000.0	2298003.2734375	55559328.0	19941000.0		2566081.701196351	2224628.4703095253	1923616.6568611185		2487617.623021544			2357319.4931441373	1928966.2657894164	2106421.057682117		1961614.3379105283	2002965.7236052493
FLEEYLSSTPQR	25389600.0	25389595.25	995018880.0	203290000.0	34699200.0	34699244.25	1038284930.0	278780000.0	25935200.0	25935218.625	900330500.0	213930000.0	26003600.0	26003629.125	929593280.0	216490000.0	26634800.0	26634759.875	919062530.0	217080000.0	28273400.0	28273387.125	1014596100.0	21548088.00286823	228810000.0	25406900.0	25406888.75	0.0	195690000.0	24934700.0	24934673.0	0.0	201510000.0	24289700.0	24289739.25	1175091070.0	17247838.05182666	188250000.0	27928700.0	27928677.5	1222738560.0	24621939.1017399	236800000.0	26515400.0	26515407.125	112043832.0	220880000.0	26499200.0	26499229.5	1155004290.0	216310000.0	23294500.0	23294480.125	1198145660.0	189000000.0	26245100.0	26245118.875	1188098430.0	213530000.0	23898400.0	23898443.25	1233001220.0	19697628.237105493	199860000.0	25076300.0	25076318.4375	1207261700.0	19102514.826098543	202600000.0	24654600.0	24654561.75	0.0	196990000.0	30103500.0	30103501.875	1269570180.0	23906834.71164524	263470000.0	22572500.0	22572540.1875	1367131010.0	183540000.0	24595700.0	24595664.625	1211078020.0	199660000.0	16591647.508179309	16850103.04150066	23412617.901249573	22244903.120102752	19101565.63335245	22494190.88767069	13819530.423067102		12427894.03299001	21509662.877069827	19496287.81982577		20232793.667007253	21214459.499990173
FLEFGPENCTSWIK	2395940.0	2394238.298703268	0.0	0.0	2904380.0	2904377.0	90688352.0	22633000.0	379977.0	379230.48056857	0.0	0.0	0.0	0.0	0.0	0.0	2699170.0	2697046.8512900714	0.0	0.0	2832210.0	2832212.5	0.0		0.0	523120.0	522793.8819546612	0.0	0.0	2695360.0	2695362.78125	0.0	0.0	2448970.0	2447594.5512277065	0.0		17831000.0	3038200.0	3035640.6344819423	85890968.0	2579905.580218118	24341000.0	0.0	0.0	0.0	22890000.0	1870980.0	1870982.15625	72386192.0	13916000.0	2253110.0	2251699.4334854577	85032232.0	16539000.0	3373410.0	3370588.215602996	85336080.0	26241000.0	2852210.0	2852207.15625	0.0		22360000.0	2357850.0	2357853.890625	74178576.0	1488311.4762362607	13913000.0	2631000.0	2630999.171875	92862240.0	20027000.0	2784640.0	2784638.453125	93466016.0	2472997.320902692	19788000.0	2431800.0	2431802.125	0.0	18405000.0	428338.0	746551.5076401178	0.0	0.0		1604966.521791194		1897842.527986952						1196544.0839871955	1983121.666730411	1392029.351714262
FLEGTSCIAGVFVDATK	5902070.0	5902073.0625	0.0	0.0	6004290.0	6004285.3125	0.0	48993000.0	4542550.0	0.0	158415632.0	45862000.0	3939460.0	3939457.46875	26229616.0	10275000.0	4965340.0	4961304.923146785	0.0	0.0	5328040.0	5328036.4375	112588496.0	3127464.9394847406	42735000.0	3526740.0	3526743.625	0.0	26128000.0	3834660.0	3834658.890625	134061200.0	30640000.0	3253510.0	0.0	122192784.0	2810404.785016417	23526000.0	4663910.0	4663909.3125	0.0		0.0	926345.0	923977.0152318924	0.0	24821000.0	3800570.0	0.0	0.0	38792000.0	3378930.0	3378926.21875	177012240.0	32261000.0	5065280.0	5065278.125	0.0	38600000.0	3986440.0	3986440.1875	97268944.0	2189588.09523172	0.0	3441910.0	3441905.8125	147023824.0	3715637.225484536	27639000.0	3450040.0	3450035.15625	137535056.0	32786000.0	4544310.0	4544310.59375	0.0		37067000.0	3845010.0	3845013.578125	0.0	31271000.0	0.0	0.0	141897104.0	29253000.0	4552120.422352067	3309707.940490494			3863189.805074181			4323017.272730227				3112238.076155243		3510690.849291226
FLEHLSGAGK	14716000.0	0.0	0.0	21639000.0	0.0	0.0	0.0	25069000.0	14858000.0	0.0	0.0	0.0	340892.0	0.0	0.0	0.0	0.0	0.0	0.0	24489000.0	14681400.0	0.0	0.0		22920000.0	13144200.0	0.0	0.0	0.0	504800.0	0.0	0.0	0.0	14070200.0	0.0	426197696.0	15812695.4924402	119570000.0	14425500.0	0.0	484679808.0	13902432.7734303	0.0	12749500.0	0.0	0.0	0.0	0.0	0.0	0.0	0.0	0.0	0.0	0.0	24712000.0	0.0	0.0	0.0	0.0	0.0	0.0	0.0		0.0	11213700.0	0.0	0.0		0.0	13452500.0	0.0	0.0	0.0	0.0	0.0	0.0		0.0	0.0	0.0	0.0	0.0	300092.0	0.0	0.0	21525000.0
FLELLPK	8695400.0	8695404.3125	332976416.0	69263000.0	8013070.0	8013068.1875	350537184.0	64166000.0	7343070.0	7343073.0625	365689408.0	77042000.0	7081040.0	7081041.6875	345961184.0	74766000.0	8356280.0	8356282.0625	314796000.0	65849000.0	6986960.0	6986959.59375	315802848.0	5742492.3872545045	56342000.0	6731040.0	6731044.5625	378542912.0	51247000.0	7096590.0	7096589.0	0.0	56244000.0	6711960.0	6711959.90625	435635168.0	4949524.149359082	66570000.0	8107560.0	8107564.25	313669792.0	6655507.16574844	64875000.0	7515170.0	7515165.5625	349090400.0	59832000.0	2443220.0	2443224.703125	404950272.0	55105000.0	6320940.0	6320941.15625	423317440.0	42519000.0	7840120.0	7840122.375	364469824.0	62372000.0	7235280.0	7235283.8125	351225184.0	4829819.739162682	56516000.0	6575550.0	6575547.96875	426324288.0	5919718.14552583	66686000.0	6066330.0	6066331.46875	369613728.0	64283000.0	7375710.0	7375705.375	360647904.0	5775322.64659676	58936000.0	7421740.0	7421735.25	419198048.0	59111000.0	6477430.0	6477429.8125	331661312.0	64691000.0	8143162.571463052	6696525.5860192645	7113102.066818957	6898826.554471664	5235108.28372515	5999246.088416935	6197909.354061678	6923575.576882351	5594453.158018242	7683720.13072401	6475904.7524028	5712712.96048257	6854033.488805633	6001287.475682347
FLELVQLK	1412470.0	1407578.5557244488	43316324.0	0.0	1437810.0	1433394.5533643304	0.0	10735000.0	0.0	0.0	36584796.0	8456800.0	1180250.0	1176224.729960213	42114128.0	9943600.0	1389350.0	1384781.4014016525	29029126.0	10074000.0	1508520.0	1504346.2387366516	34228760.0	1019929.2341034472	11360000.0	0.0	0.0	41324800.0	0.0	1680730.0	1676046.1745716052	47542972.0	9973900.0	0.0	0.0	0.0		0.0	1274030.0	1274027.421875	42380156.0	480973.9651465633	0.0	0.0	0.0	0.0	0.0	0.0	0.0	0.0	0.0	0.0	0.0	0.0	0.0	1278020.0	1278021.359375	32311402.0	9342700.0	1101090.0	1097251.1875	32134122.0	725744.1684993843	8293900.0	0.0	0.0	0.0		0.0	0.0	0.0	0.0	0.0	1560610.0	1556240.441062851	34841760.0	715999.852771847	11538000.0	1268750.0	1265307.191655547	0.0	0.0	0.0	0.0	0.0	0.0	904182.367752929		981950.0743511688		891110.737273507	1042191.2937333528	805011.0052633925	1055759.7291367834		7215689.73991118	763171.1196866808			4410769.985819763
FLEMCNDLLAR	14609700.0	14611640.675709795	545939780.0	113000000.0	14847600.0	14849674.144637454	557326210.0	123050000.0	16022500.0	16024809.983417455	513978112.0	132800000.0	16270000.0	16270019.875	0.0	0.0	15710900.0	15713267.352893343	582556100.0	127050000.0	15324600.0	15326666.345449485	540619710.0	11108096.05990453	105410000.0	14565800.0	14567988.42495665	531136992.0	117110000.0	14649600.0	14651398.24607397	546050690.0	130250000.0	609648.0	609823.4950715393	0.0		109020000.0	14345600.0	14347668.55518904	529174784.0	12918315.359422	113060000.0	14021600.0	14021586.875	508103008.0	113430000.0	14971700.0	14975936.16748534	0.0	0.0	0.0	0.0	0.0	106100000.0	13703700.0	13703683.5	498501408.0	109850000.0	12282100.0	12282065.75	491591808.0	7700687.565923049	94391000.0	14169000.0	14168956.25	0.0		0.0	14429200.0	14429249.4375	0.0	116180000.0	14052400.0	14052420.375	520367968.0	10558804.043228818	112200000.0	12798600.0	12800308.107965866	502425344.0	103200000.0	14293800.0	14293752.9375	0.0	104640000.0			10302300.890847726	9314430.481035916	13544289.281550866	11102770.769763438	9898167.094095144	9159546.861909715	11783939.60768122		10016820.3457927		9239348.819076717
FLEMHQL	12425100.0	12425098.3125	424086624.0	97252000.0	11167200.0	11167189.25	393650944.0	85372000.0	0.0	0.0	312728672.0	63684000.0	0.0	0.0	327378336.0	61637000.0	10555200.0	10555199.84375	392099456.0	82699000.0	11466500.0	11296669.6875	405463584.0	14940250.040449474	86299000.0	8659710.0	8659709.875	327591712.0	59452000.0	0.0	0.0	299299808.0	47706000.0	0.0	0.0	285756384.0	8513221.091701783	61687000.0	11525500.0	11525469.75	405774240.0	12740809.71127878	84661000.0	9434440.0	9434438.375	324775360.0	74386000.0	0.0	0.0	313109024.0	55707000.0	0.0	0.0	301315104.0	54963000.0	11245200.0	11245153.125	365843648.0	88192000.0	9036030.0	9036027.65625	348102400.0	9375265.080051385	69260000.0	0.0	0.0	305272064.0	9370437.71518328	61918000.0	0.0	0.0	283147488.0	51439000.0	11860300.0	11860304.5	354888512.0	13910958.197075007	91578000.0	9430290.0	9430291.8125	310064352.0	73263000.0	0.0	0.0	301799200.0	52004000.0	7194054.86403709	7515833.987755997	14190226.047965704	15034936.705971925	7699974.605741997	12021194.560566865	10690476.60859543	7443527.750026685	9146371.672801835	5227077.307805512	14323997.187746478	9155798.142609844	11452950.90441092	7173408.987864124
FLENGSQEDLLHGNPGSTYLASNSTSAPNWK	4533930.0	4533931.666666667	162715824.0	50822000.0	4529160.0	4519813.7529805815	0.0	53491000.0	4806700.0	4806695.291666667	131825352.0	54324000.0	2569150.0	2573985.194630071	124514368.0	41420000.0	4483550.0	4483548.958333333	0.0	43270000.0	3788140.0	3781756.608662836	157751056.0	3785432.339057647	52287000.0	4264550.0	4255803.351900262	0.0	50089000.0	2148750.0	2143229.575567649	0.0	38979000.0	3914010.0	3905728.1091231336	0.0	1302143.2956000797	50549000.0	3988850.0	3988852.2916666665	0.0		44258000.0	0.0	0.0	0.0	45106000.0	1847390.0	1852701.1343535515	0.0	0.0	3821380.0	3793724.9920226913	153280768.0	38039000.0	3344470.0	3344473.1354166665	0.0	32860000.0	0.0	0.0	0.0		44045000.0	6067050.0	6050392.377861961	177600352.0	6847091.771171156	64555000.0	4764200.0	4697669.601580077	140112448.0	46145000.0	4302710.0	4292887.031577847	147134016.0	3702542.25451226	51447000.0	4192990.0	4184928.1489693527	0.0	48569000.0	0.0	0.0	0.0	60441000.0	3773800.509461134	4546211.626111755	4443617.5952290585		4308731.201059965							4975665.629149075
FLENLLEK	2483800.0	2475046.0977845	0.0	0.0	2768550.0	2758525.23386132	27469436.0	0.0	1196410.0	1192785.3206436874	30812076.0	8538500.0	0.0	0.0	44547340.0	0.0	2758530.0	2748803.925532246	30357118.0	0.0	2619610.0	2610357.6211477965	23024940.0	341444.0340959088	0.0	931080.0	928495.1479781548	0.0	0.0	0.0	0.0	0.0	0.0	0.0	0.0	0.0		0.0	1136320.0	1133132.5653413048	29938510.0	467766.1547488359	0.0	0.0	0.0	26900668.0	7965100.0	638665.0	636826.8837185412	0.0	0.0	0.0	0.0	0.0	0.0	1028310.0	1025296.9313872206	0.0	0.0	911004.0	907848.3055207592	0.0		0.0	0.0	0.0	20930848.0	1134192.0638818955	0.0	435969.0	434930.3679083662	0.0	0.0	1301450.0	1298249.7587523276	23606980.0	1183264.3772387896	12794000.0	440184.0	848410.1573677729	0.0	0.0	0.0	0.0	30241536.0	0.0	827699.0377463074			246360.5374910909	678115.3056599795	209825.75843868792			882515.4342260342
FLEPTLR	18275500.0	18275466.625	0.0	143500000.0	5541600.0	0.0	0.0	0.0	17920700.0	17876690.48128447	608001470.0	140770000.0	16006700.0	16006698.625	0.0	134030000.0	20082500.0	0.0	0.0	0.0	18005800.0	0.0	0.0		0.0	12428400.0	12398204.870345645	561926660.0	102640000.0	15802100.0	15802124.5	0.0	128540000.0	19651000.0	19651035.625	571544580.0	21241946.74202448	161890000.0	17686500.0	0.0	621294850.0	19954888.80856288	120840000.0	12228100.0	12228129.75	588122110.0	100090000.0	17735400.0	17735394.0	590827200.0	144620000.0	20228000.0	20227990.375	10258720.0	163910000.0	13018900.0	0.0	605648580.0	107260000.0	13284900.0	0.0	0.0		0.0	19080500.0	0.0	0.0		0.0	18218200.0	18218245.75	574409090.0	187060000.0	13838300.0	0.0	562082050.0	14542266.048186945	108420000.0	13250400.0	13250391.75	0.0	0.0	17168000.0	17167984.75	559800260.0	143070000.0					16447057.600767853		14323570.49665203		13644002.588353943	19616514.277230907	14682253.186120763	21045227.41535256		18543554.61994652
FLEQLQELDAK	2709920.0	2709920.5	53719136.0	12532000.0	1848130.0	1848126.5	0.0	0.0	1333920.0	1333917.765625	0.0	0.0	884714.0	880675.6728735329	0.0	0.0	2443630.0	2443627.625	56355144.0	19939000.0	2788500.0	2788501.875	0.0		0.0	1912010.0	1904172.8455199325	0.0	14505000.0	0.0	0.0	0.0	0.0	0.0	0.0	0.0		0.0	2199170.0	2199170.203125	0.0		0.0	1731210.0	1731211.09375	0.0	13366000.0	0.0	0.0	0.0	0.0	0.0	0.0	0.0	0.0	2000770.0	2000767.90625	0.0	0.0	0.0	0.0	0.0		0.0	0.0	0.0	0.0		0.0	0.0	0.0	0.0	0.0	2528690.0	2528694.5625	0.0		0.0	2170650.0	2160781.568358021	0.0	18129000.0	0.0	0.0	0.0	0.0			1660719.0512271028			1760771.3722057496
FLEQQNQVLETK	0.0	0.0			0.0	0.0			0.0	0.0			0.0	0.0			0.0	0.0			0.0	0.0				0.0	0.0			0.0	0.0			0.0	0.0				0.0	0.0				0.0	0.0			0.0	0.0			0.0	0.0			0.0	0.0			0.0	0.0				0.0	0.0				0.0	0.0			0.0	0.0				0.0	0.0			1328900.0	1325316.5293464183
FLEQQNQVLQTK	52734600.0	52734562.0	1172953980.0	380990000.0	48739400.0	48739421.0	1150662660.0	389470000.0	30941100.0	30941104.75	1081275260.0	246230000.0	30840600.0	30840590.625	1106822530.0	247080000.0	53134700.0	53134694.75	1209138050.0	430050000.0	40080200.0	40080165.5	1098550910.0	30358919.45637136	321630000.0	35085600.0	35085599.5	1132116350.0	279700000.0	32350900.0	32350879.375	1118558210.0	266180000.0	28177900.0	28177948.625	1025638720.0	26485367.293510497	223730000.0	30880000.0	30879967.125	1028411650.0	22868153.833415467	228110000.0	34425700.0	34425664.375	1195404030.0	280360000.0	3943210.0	0.0	1053878400.0	223750000.0	26667300.0	26667250.875	1108636800.0	216230000.0	30177100.0	30177146.375	1111223040.0	239400000.0	34113700.0	34113692.0	1169452930.0	32699175.58585243	275690000.0	28151800.0	28151770.0	1114818820.0	20077643.88553651	224660000.0	25449100.0	25449070.6875	1121199100.0	194900000.0	34453300.0	34453334.75	1111398140.0	28252467.874486163	276370000.0	39689100.0	39689106.875	1197123970.0	307030000.0	27343900.0	0.0	1131485820.0	217810000.0	36235812.06166051	24308975.141242545	35735650.33917988	30483738.88636664	30190581.81321259	39997956.03050284	34181448.98678962	30026331.73121925	34574989.60707496	32527948.13589674	26444369.35181128	24239020.44254625	36398961.19581281	23577205.42081885
FLEQQTLCNNQVNDLTTALK	1624140.0	1620472.7487213884	35426900.0	10322000.0	1922550.0	1917141.6377107743	39869132.0	11945000.0	2116940.0	2110827.0924595394	34346028.0	0.0	1782080.0	1782674.6932372006	36549172.0	11822000.0	2198650.0	2197236.853906394	41309748.0	16833000.0	2046300.0	2042909.9053950263	45054764.0	1900927.6494603232	14751000.0	0.0	0.0	0.0	10229000.0	1236470.0	1232893.566094561	36497084.0	9365100.0	0.0	0.0	0.0		0.0	1840720.0	1842775.4520090048	0.0	1209231.91132529	14856000.0	1334020.0	1331208.4374114266	0.0	8401400.0	1455750.0	1454943.4548588414	0.0	0.0	0.0	0.0	0.0	0.0	1419030.0	1416715.3427781612	33945748.0	0.0	1517850.0	1515311.8671764198	0.0		13643000.0	0.0	0.0	0.0		0.0	0.0	0.0	0.0	0.0	1568080.0	1565511.7716238238	35686332.0	2032115.2509509183	12272000.0	1405880.0	1406320.2956623584	0.0	12235000.0	1006870.0	1003852.1977786692	0.0	0.0	2071589.8129204165		2011609.7416053	1815404.392084231	2212825.5919457595	2421655.1381513635		2004251.607898752			2077283.5364616688		1751853.183051305
FLEQSMDIEDLK	3913800.0	3888401.1569993184	0.0	0.0	3111070.0	3105804.9359794166	115268840.0	22985000.0	3081920.0	3075711.389562522	0.0	0.0	4083940.0	4074551.917674802	127668128.0	0.0	4107810.0	4107812.96875	0.0	0.0	3556910.0	3556912.90625	100026848.0	2608289.2810601857	26304000.0	3308820.0	3308822.90625	0.0	0.0	3660960.0	3652609.149962361	0.0	0.0	3525430.0	3518781.45716574	109048648.0	2604908.5187813933	0.0	3605800.0	3583733.3994254777	0.0		29402000.0	3102290.0	3095332.8447115496	116588768.0	0.0	4165360.0	4165364.15625	0.0	0.0	3992860.0	3968355.6225635824	0.0	0.0	3481080.0	3473744.515606412	0.0	0.0	3643790.0	3637385.1315866383	115671696.0	1981975.783308667	0.0	524464.0	521526.6165136154	0.0		0.0	2318840.0	2303248.309971142	0.0	0.0	3509690.0	3509687.140625	0.0		0.0	3209500.0	3185904.771179649	113027456.0	0.0	3070930.0	3062890.4560362194	0.0	0.0	2310346.745775799			1925219.9694980872					2240662.4311985816				2182323.747052512
FLEQVHQLYDDSFPMEIR	3501160.0	3495822.513737316	0.0	41605000.0	3507470.0	3507467.833333333	165840672.0	39785000.0	2022620.0	2009071.9340299163	0.0	21061000.0	2040890.0	2037978.2137903487	24724090.0	7840700.0	3162080.0	3162082.864583333	20176322.0	0.0	4492210.0	4179462.777190234	220897984.0	6518551.261061082	82627000.0	1643860.0	1641246.491469984	22823194.0	31221000.0	1251210.0	1249691.5086250915	22128998.0	27216000.0	1353270.0	1347157.8291522544	0.0		7412500.0	2374080.0	2374081.453125	118459424.0	3213931.663440364	50439000.0	1776220.0	1773354.1247118337	9390907.0	19037000.0	1440510.0	1432516.907225982	23275138.0	24656000.0	1557920.0	1549825.7848743994	0.0	28215000.0	1764790.0	1762237.2141125996	86126640.0	21697000.0	1603370.0	1431944.4411357434	72546464.0	2444999.297625205	18282000.0	0.0	0.0	0.0		0.0	1647010.0	1647329.7763907907	9265627.0	18259000.0	1508640.0	1508974.395074962	63166664.0	2215693.091464818	15501000.0	1819980.0	1827346.4248248937	0.0	22256000.0	1185800.0	1178424.2803553564	7649944.5	0.0	2606564.122481886	2755693.585877377	5041238.068351885	3932723.456616678	2807477.589974568	4254727.67305112	3216092.384776204	2935385.4971798505	2830596.2113702856	2282339.88250283	1710977.303345005	1857326.759214732		2588660.5308626434
FLESGGQDGAGDDDDLEDLEEAEEPDMEEDDDQK	0.0	0.0	0.0	47022000.0	4012560.0	4012564.9583333335	0.0	47624000.0	3626860.0	3620784.35519588	0.0	39995000.0	3760000.0	3760003.1041666665	0.0	44737000.0	3089490.0	3074713.4429267235	101537408.0	32784000.0	4156070.0	4156072.1041666665	0.0		49610000.0	3612620.0	3612624.2083333335	0.0	34185000.0	0.0	0.0	0.0	44171000.0	2753120.0	2753120.520833333	101996328.0	1773359.3970953757	31506000.0	3992420.0	3992423.3541666665	141871680.0	3498028.692196641	45151000.0	3977040.0	3969936.978190815	0.0	47304000.0	3948420.0	3948415.75	0.0	42371000.0	2953770.0	2949765.9605896925	103990384.0	27014000.0	3767740.0	3767739.7708333335	0.0	45128000.0	2444320.0	2444318.208333333	85838216.0	1550126.8416833002	28356000.0	0.0	0.0	0.0		37189000.0	2580020.0	2580021.4166666665	108453376.0	36462000.0	4046560.0	4046563.125	0.0		45496000.0	3176830.0	3176832.614583333	0.0	37187000.0	0.0	0.0	0.0	32197000.0		2242009.856570536				2515398.140817615						2251118.265947205
FLESHLDDAEPYLLTMAK	1304160.0	1305846.0759632862	46707504.0	0.0	1154890.0	1150828.7041744266	29010490.0	0.0	2060570.0	293922.3663866319	0.0	0.0	759601.0	760612.8832361627	0.0	11557000.0	846730.0	847821.4624104543	0.0	12735000.0	1661490.0	1659839.339558412	14074655.0	1369726.2163454678	0.0	781029.0	782042.878049296	16062435.0	0.0	0.0	0.0	0.0	0.0	0.0	0.0	0.0		0.0	1041860.0	1038642.0561728243	40194348.0	1125496.8229197548	15190000.0	0.0	0.0	0.0	11208000.0	871036.0	0.0	12326195.0	0.0	947820.0	951489.0213666294	0.0	0.0	2119600.0	2107485.042469325	0.0	0.0	473527.0	571993.1522497289	0.0		7692400.0	891224.0	886130.5656215483	44074172.0	593834.0580323538	10162000.0	597704.0	598473.8606623275	0.0	0.0	668485.0	664410.4125954305	0.0	820640.5663008764	0.0	1527850.0	1526071.2912080577	0.0	0.0	0.0	0.0	0.0	0.0		858647.5598499008	1719374.3270873656	951231.758510055			1081718.7132035205			927464.6075654224
FLESHLDDAEPYLLTmAK	1116340.0	1114717.3335587436			0.0	0.0			3056240.0	3035513.097262248			0.0	0.0			698353.0	697262.8837194378			990812.0	991903.8231226763				2315880.0	2299981.568907345			0.0	0.0			0.0	0.0				999920.0	994124.984462211				0.0	0.0			0.0	0.0			308880.0	306792.5165046636			646712.0	643898.2374022991			0.0	0.0				0.0	0.0				0.0	0.0			1024900.0	1023478.9993812272				550495.0	0.0			335707.0	333379.3475679238
FLESLPEEEQQR	6893480.0	6879715.08771615	0.0	56790000.0	6430660.0	6418608.741064219	0.0	0.0	0.0	0.0	0.0	0.0	0.0	0.0	0.0	0.0	7245000.0	7231455.35823935	0.0	54589000.0	5424320.0	5391630.260417474	99835840.0	3953172.2505560894	0.0	0.0	0.0	0.0	0.0	0.0	0.0	0.0	0.0	0.0	0.0	0.0		0.0	0.0	0.0	0.0		0.0	0.0	0.0	0.0	0.0	0.0	0.0	0.0	0.0	0.0	0.0	0.0	0.0	0.0	0.0	0.0	0.0	0.0	0.0	0.0		0.0	0.0	0.0	0.0		0.0	0.0	0.0	0.0	0.0	0.0	0.0	0.0		0.0	0.0	0.0	0.0	0.0	0.0	0.0	0.0	0.0
FLESPDFQPNIAK	10381300.0	10381323.8125	0.0	0.0	10178300.0	10178269.375	441800512.0	81766000.0	10046600.0	10046578.96875	377064544.0	81463000.0	8950790.0	0.0	370954336.0	68721000.0	11286500.0	11286548.8125	0.0	0.0	9752640.0	9752643.375	0.0		0.0	2688110.0	0.0	0.0	0.0	9320730.0	9320729.03125	438610848.0	74274000.0	9991100.0	9991103.09375	349778528.0	7526259.519219425	82341000.0	1802940.0	0.0	0.0		0.0	10597600.0	0.0	0.0	0.0	9810090.0	9787755.707392476	426580864.0	76921000.0	9095360.0	9095357.75	399154944.0	72961000.0	9438110.0	0.0	0.0	0.0	1878750.0	0.0	0.0		0.0	9409960.0	9409963.375	0.0		0.0	9602420.0	9602424.59375	0.0	0.0	2209530.0	0.0	0.0		0.0	11132100.0	0.0	0.0	0.0	8534820.0	0.0	466061024.0	68311000.0	7775706.899796532	7733755.662005232		6220401.946179777	7277747.048633069			7346070.486876026		7535395.279289176				6752975.86680406
FLESQEFQPSIAK	5874160.0	5859454.143372691	0.0	0.0	4368680.0	4357575.750530007	0.0	0.0	3638570.0	3638565.28125	0.0	0.0	0.0	0.0	0.0	0.0	4167680.0	4137220.7483649207	137437808.0	0.0	3754750.0	3743504.9248146256	110802128.0	3277053.714867234	0.0	3459830.0	3452657.004193246	0.0	0.0	0.0	0.0	0.0	0.0	0.0	0.0	0.0		0.0	3333400.0	3326621.0864428123	0.0		0.0	3151040.0	3145155.1861591926	107179520.0	21364000.0	0.0	0.0	0.0	0.0	0.0	0.0	0.0	0.0	3402910.0	3394182.2516307384	0.0	0.0	0.0	0.0	0.0		28135000.0	0.0	0.0	0.0		0.0	0.0	0.0	0.0	0.0	3820770.0	3811290.726097912	0.0		0.0	3420580.0	3420571.0625	0.0	0.0	0.0	0.0	0.0	0.0						3346274.1933609294			3125058.414274207
FLESTDSFNNELKR	3089280.0	3082475.293518096	0.0	0.0	4302250.0	4259991.457889909	0.0	20649000.0	2873930.0	2867071.178708633	56559028.0	25030000.0	3457860.0	3449057.8331991304	0.0	27578000.0	2727990.0	2704667.0365429423	0.0	0.0	3086040.0	3086037.84375	107174360.0	3604590.4130892274	23520000.0	3321390.0	3321393.765625	108088144.0	26894000.0	3163920.0	3154790.190845114	0.0	0.0	3598680.0	3566003.6697707186	171736240.0	4664814.34958199	0.0	2618800.0	2610093.286544824	0.0		22483000.0	3414000.0	3414001.9375	0.0	26440000.0	2818550.0	2811922.767804752	150040928.0	23421000.0	3783730.0	3783730.125	206526528.0	24652000.0	2663420.0	2663423.78125	100485296.0	39791000.0	2985770.0	2977780.0165119483	102557352.0	3952254.3380046855	24357000.0	3251410.0	3251407.15625	0.0		0.0	3188470.0	3188466.1875	184009808.0	31359000.0	3320610.0	3320610.5	131257720.0	4950638.927811853	24060000.0	3194410.0	3185561.801259182	183983904.0	30462000.0	3444590.0	3444590.28125	0.0	26246000.0		4223021.575218095	5203257.994379801		3640282.4192832974		5994816.8675510185			4181045.021150696	3749882.6044082623	4378141.940471316	4167228.0122334496	4765478.823242256
FLESYATDNEK	0.0	0.0	0.0		0.0	0.0	0.0		3701730.0	0.0	0.0		3943060.0	0.0	0.0		0.0	0.0	0.0		0.0	0.0	0.0	4194743.000491044		0.0	0.0	0.0		0.0	0.0	0.0		0.0	0.0	0.0			0.0	0.0	0.0			0.0	0.0	0.0		0.0	0.0	0.0		0.0	0.0	0.0		0.0	0.0	0.0		0.0	0.0	0.0			0.0	0.0	100196928.0	3835030.839572448		0.0	0.0	0.0		0.0	0.0	0.0	3379729.2598611144		0.0	0.0	0.0		0.0	0.0	0.0				4730598.161116863		3254673.108952932		4323829.655025815							3089152.3273227536
FLEVEFLGQR	3338530.0	0.0	62131260.0	17098000.0	15908200.0	0.0	65663988.0	18087000.0	0.0	0.0	0.0	15889000.0	15481400.0	0.0	64956044.0	15134000.0	0.0	0.0	54629248.0	19504000.0	2859360.0	0.0	58150172.0	11265220.885422356	17664000.0	3118420.0	0.0	55082772.0	15439000.0	16364600.0	0.0	60249688.0	10556000.0	16221600.0	0.0	0.0		0.0	3026220.0	0.0	0.0	9807749.210353017	12673000.0	16090400.0	0.0	55300368.0	15212000.0	17297100.0	0.0	61249400.0	0.0	0.0	0.0	60798032.0	0.0	0.0	0.0	60845324.0	13387000.0	1952030.0	0.0	64162956.0	11929624.617963169	15981000.0	0.0	0.0	0.0		0.0	14382900.0	0.0	59103764.0	0.0	15308700.0	0.0	49007628.0	11456124.87306873	13232000.0	13767700.0	0.0	59133612.0	13228000.0	0.0	0.0	0.0	0.0	10554312.765887078	11948065.152241524	13808034.91861052	9399748.405827772	10587691.789213026	6653167.393235894	13264409.200428825	13408855.634796651	12365546.74084613	10570904.6543464	11020769.24683164	9967958.598672103	7909357.1231613085
FLEVIKPFCVILPEIQKPER	1659850.0	1661189.6232344685	0.0	0.0	1886760.0	1881338.4400692217	0.0	0.0	1055520.0	1056333.261447286	0.0	0.0	1558860.0	1552058.8558486972	41772844.0	0.0	1567470.0	1566238.0848621635	0.0	0.0	2277640.0	2271621.740891656	0.0		0.0	1468760.0	1470328.9446498605	0.0	0.0	1207200.0	1206408.8182122705	0.0	0.0	1063900.0	1058894.9483832258	0.0		14440000.0	1928150.0	1919333.0477512649	0.0		0.0	1485510.0	1484546.1502677696	0.0	0.0	2318370.0	2308298.8743921905	0.0	0.0	864950.0	862041.6950897542	0.0	0.0	2018980.0	2016830.860351174	0.0	0.0	1315730.0	1314860.6543606976	0.0		0.0	1631510.0	1626766.3924441326	0.0		0.0	1274730.0	1269800.8478188084	0.0	0.0	1331930.0	1333316.368696642	0.0		0.0	1272810.0	1268813.166216256	0.0	0.0	1413440.0	1408994.0910057833	0.0	0.0	1366197.7453303968			1799901.17655147
FLEVQYLTGGLIEPDTPGR	6874630.0	6693348.9375	0.0		3526760.0	3430023.744430521	0.0		4729440.0	0.0	0.0		1928230.0	1850770.287114116	164641456.0		2437350.0	2373272.0625	166038720.0		10748100.0	0.0	0.0			8721880.0	0.0	0.0		0.0	0.0	0.0		0.0	0.0	0.0			0.0	0.0	159662528.0	3003747.82338731		2447560.0	2371707.5444165086	0.0		0.0	0.0	0.0		0.0	0.0	0.0		2866900.0	2768760.1875	0.0		1615800.0	1566742.2404418315	149639648.0	3647889.778659855		8266110.0	7939825.71875	0.0			2266540.0	2207154.6875	0.0		3057990.0	2959196.125	0.0			1255430.0	958152.9104514042	0.0		0.0	7805388.1875	179067088.0		2012611.0869552945					5728022.536726614			3081356.118469172					3148052.879536734
FLEYSISDEITK	5206560.0	0.0	32938196.0	0.0	4348700.0	0.0	0.0	0.0	0.0	0.0	0.0	13717000.0	5144720.0	0.0	0.0	0.0	0.0	0.0	0.0	0.0	615697.0	0.0	0.0		0.0	1056540.0	0.0	73157920.0	0.0	4705200.0	0.0	53411792.0	11216000.0	0.0	0.0	0.0		0.0	4826950.0	0.0	75849632.0	4289573.372368077	0.0	1054310.0	0.0	0.0	0.0	5008320.0	0.0	0.0	13008000.0	535409.0	0.0	0.0	0.0	1041580.0	0.0	33032648.0	0.0	785452.0	0.0	36326464.0	3216157.851309014	10797000.0	0.0	0.0	118734552.0	8715494.703348285	13145000.0	0.0	0.0	0.0	0.0	5052230.0	0.0	0.0		0.0	0.0	0.0	0.0	0.0	0.0	0.0	0.0	0.0	2714060.132609983		3809131.6709048585	2754117.195871392			4224478.037859961	4917991.906960617		5104727.824765167	3570642.094616218
FLFDEYVR	7897930.0	7897931.6875	0.0	0.0	7403030.0	7403032.5625	247260928.0	58122000.0	6077630.0	6077632.3125	232414112.0	48358000.0	6561720.0	6537624.357059492	241522880.0	0.0	9552930.0	9552932.0625	355390144.0	75928000.0	10105000.0	10105030.125	370438560.0	11377065.184566332	78292000.0	10346000.0	10345979.9375	400489760.0	82346000.0	8594160.0	8594162.375	385993536.0	0.0	13079900.0	13079884.5	532043136.0	8257460.01649786	105340000.0	14218900.0	14218892.125	573394620.0	16750166.088848025	117500000.0	12944500.0	12944463.75	490576608.0	104660000.0	13591700.0	13591735.25	532405856.0	111080000.0	16048200.0	16048172.25	702947330.0	131010000.0	18028000.0	18028043.5	705363330.0	145910000.0	17471400.0	17471368.0	713925440.0	16590435.303961173	142710000.0	17496300.0	17496261.25	710964160.0	10361043.67882697	142770000.0	21263100.0	21263056.25	802382140.0	173040000.0	22983000.0	22983001.0	859004100.0	20656294.314320847	163050000.0	18008800.0	18008822.25	828416900.0	145830000.0	15278100.0	15278087.375	774641340.0	122670000.0	5540489.275672092	10075748.703361576		6180449.834052955	5837443.088704877	8574807.498186586	5935327.8250750005	7679435.844412929	9896756.28213376	12247792.89359012	15707122.812645685	11463228.878205003	14614914.472806403	9797325.410169665
FLFDSVSSQNVGLR	14663400.0	14628048.978943296	511293728.0	119690000.0	13718700.0	13683666.930849316	518880512.0	111640000.0	13424800.0	13395152.77402708	750132030.0	110370000.0	13237500.0	13209037.492011243	484792832.0	108190000.0	14697900.0	14665777.416364435	472865952.0	119690000.0	14645300.0	14609287.317856723	528135872.0	12639006.61374558	118330000.0	12498100.0	12469810.613350982	486020960.0	99966000.0	12563000.0	12532717.03365605	502968128.0	101760000.0	0.0	0.0	0.0		0.0	13491400.0	13459695.589322845	492370080.0	11603200.798572568	103500000.0	13109600.0	13083074.393543435	0.0	0.0	10507400.0	10481424.846398862	0.0	0.0	0.0	0.0	0.0	0.0	11543800.0	11516308.69362066	487388672.0	94624000.0	11720500.0	11689567.96610438	507273312.0	10283804.261756456	94875000.0	0.0	0.0	0.0		0.0	495461.0	491489.4332060532	0.0	0.0	13265400.0	13234199.611155838	0.0		0.0	11776300.0	11746561.916865945	484691168.0	95075000.0	389162.0	386401.8527443105	0.0	0.0	9489600.920446385		10812200.734093703	9093427.167502664	13487582.469726171	11051252.592088234	15051351.516610846	10570279.77229677			10203969.20103656		10941169.399887452
FLFEGQR	13127600.0	0.0	392653184.0	91174000.0	9552940.0	0.0	368292256.0	96693000.0	10387500.0	10387545.0625	361849760.0	100610000.0	11611600.0	11611601.75	353041984.0	113180000.0	14291000.0	0.0	422116992.0	138300000.0	9978730.0	0.0	381247488.0	11733059.352799512	79377000.0	10931100.0	10931115.125	366276704.0	110830000.0	9481430.0	9481430.875	338402016.0	75797000.0	7346610.0	0.0	336194816.0	7361367.695879356	56361000.0	10044100.0	0.0	351413760.0	11698457.425300656	94292000.0	11536400.0	11536372.8125	352960576.0	116570000.0	9416990.0	9416991.5	356908224.0	74974000.0	0.0	0.0	363577920.0	79704000.0	10690600.0	0.0	392653440.0	103820000.0	10704200.0	0.0	353402400.0	11589110.730272582	85955000.0	9351170.0	0.0	361584256.0	7331845.998293074	73676000.0	9393350.0	0.0	359746912.0	92807000.0	12639100.0	12639129.4375	368314432.0		86246000.0	10098900.0	0.0	343236704.0	80603000.0	8565400.0	8565395.0625	350807616.0	87798000.0	8985097.994634107	7803989.087721284	15904700.56335646	11931461.079572491	11560795.582364544	15879160.522976242	10277284.261059832	9335261.869779944	10531070.0266364	11125387.778318932	12093803.755222784	8413203.094301758	11446048.3332795
FLFENQTPAHVYYR	3805560.0	3787125.0695267296	174324928.0	41959000.0	3129950.0	3124632.754057713	0.0	35831000.0	0.0	0.0	0.0	0.0	5110540.0	5110540.25	0.0	0.0	5054250.0	5044388.619535296	0.0	40706000.0	3312940.0	3312942.859375	0.0		0.0	0.0	0.0	0.0	0.0	4440030.0	4440027.0	0.0	0.0	0.0	0.0	0.0		0.0	492298.0	3238065.9032611595	0.0		0.0	0.0	0.0	0.0	0.0	5703510.0	5703508.270833333	321114048.0	0.0	0.0	0.0	0.0	0.0	5450890.0	5450894.5625	0.0	0.0	5117070.0	5117067.927083333	0.0		0.0	0.0	0.0	0.0		0.0	0.0	0.0	0.0	0.0	4764170.0	4764171.489583333	0.0		0.0	9645100.0	9645099.416666666	0.0	0.0	7121100.0	7121099.770833333	0.0	0.0			5982140.671050509	5005396.765074723		8392882.841009505				11469412.68555112
FLFLLLGPAGK	1988140.0	1988142.3125	0.0	0.0	2301240.0	2301236.84375	49385992.0	0.0	2016240.0	2016243.40625	0.0	0.0	2271850.0	2271846.59375	0.0	19230000.0	2092680.0	2092675.8125	0.0	0.0	2288740.0	2288742.578125	0.0		18718000.0	2192230.0	2192229.8125	52078208.0	18724000.0	1887270.0	1887265.25	0.0	0.0	2157180.0	2157175.6015625	0.0		0.0	1830270.0	1830273.625	0.0		14345000.0	1739840.0	1739840.859375	0.0	14381000.0	1646760.0	1646758.796875	39909580.0	0.0	1947260.0	1947260.9375	0.0	0.0	1817440.0	1817438.609375	46238404.0	14697000.0	1798100.0	1798101.9375	46372636.0	834882.7723824977	13883000.0	1831670.0	1831666.25	0.0		0.0	2048440.0	2048439.234375	44905348.0	0.0	1581000.0	1581000.53125	0.0		12965000.0	1591260.0	1591264.546875	40756148.0	12166000.0	1459500.0	1459499.25	42152200.0	0.0				844583.1029180785			908617.2618531048			779678.5194206744	821104.5843852498	962430.0242913284	748495.525318676	666878.1602863827
FLFPFFDSAYQGFASGNLER	508002.0	507636.1414527388	0.0	0.0	0.0	0.0	0.0	0.0	491938.0	489098.79212157073	5316890.0	3816800.0	352447.0	284275.4183236826	0.0	0.0	0.0	0.0	0.0	0.0	271349.0	271156.82453287335	5344019.0	146034.2202066124	0.0	340193.0	337570.0930362634	4792110.5	0.0	442849.0	439269.57995329367	7000826.5	0.0	0.0	0.0	0.0		0.0	358432.0	357825.51322264475	0.0		0.0	326942.0	327572.1951946005	0.0	0.0	413746.0	411643.90475303057	0.0	0.0	0.0	0.0	0.0	0.0	339571.0	336773.54443083203	4418990.5	2096000.0	401864.0	401578.9008093946	0.0		0.0	454771.0	451080.5403205549	0.0		0.0	476340.0	473500.1910658332	0.0	0.0	0.0	0.0	0.0		0.0	415974.0	415626.309183104	0.0	0.0	300797.0	298136.9146436119	0.0	0.0					224327.38100356676		82940.42004493102	158989.85839599828			150943.3210483133
FLFSLFGQK	16791200.0	16791226.875	0.0	0.0	16033000.0	16033004.75	302387296.0	0.0	15814300.0	15814278.5	0.0	0.0	17925900.0	17925942.25	0.0	0.0	14727900.0	14727869.125	0.0	0.0	15944200.0	15944170.25	0.0		0.0	16816500.0	16816501.5	0.0	0.0	0.0	0.0	0.0	0.0	13766200.0	13766160.375	312909856.0	7545522.891316636	138020000.0	15677400.0	15677429.75	0.0		0.0	13438900.0	13438916.25	237115776.0	0.0	17712200.0	17712155.75	0.0	0.0	18230500.0	18230463.5	361248832.0	147520000.0	13549900.0	13549930.75	0.0	0.0	15407500.0	15407513.875	0.0		0.0	16992600.0	16992645.25	347094880.0	8191071.622206564	138320000.0	14567600.0	14567551.25	326791712.0	117280000.0	12776100.0	12776089.625	0.0		0.0	12639200.0	12639160.5	231996928.0	0.0	14768600.0	14768635.0	329351392.0	144370000.0		9154232.237615192		8268547.381667355					7121018.033898288			7674597.903767405	6646852.443173912	7497754.258160601
FLFTDYNR	986000.0	983212.3332574656	0.0	0.0	741436.0	738824.5719575668	6914438.5	0.0	0.0	0.0	0.0	0.0	0.0	0.0	0.0	8947600.0	541013.0	539415.3704605349	0.0	0.0	542238.0	540743.4328005054	0.0		0.0	0.0	0.0	0.0	0.0	0.0	0.0	0.0	0.0	0.0	0.0	0.0		0.0	726495.0	723880.7022698373	0.0		0.0	494850.0	493411.74747466936	0.0	0.0	0.0	0.0	0.0	0.0	0.0	0.0	0.0	0.0	0.0	0.0	0.0	0.0	0.0	0.0	0.0		6700700.0	0.0	0.0	0.0		0.0	0.0	869252.2138568943	0.0	0.0	707097.0	705202.7262182223	0.0		0.0	0.0	0.0	0.0	0.0	0.0	0.0	0.0	0.0				257951.57407754284
FLFTTGFHTK	0.0	0.0	0.0	0.0	0.0	0.0	0.0	0.0	0.0	0.0	0.0	10807000.0	0.0	0.0	0.0	8403200.0	0.0	0.0	0.0	0.0	0.0	0.0	16316612.0	1049329.7784259762	0.0	0.0	0.0	0.0	0.0	0.0	0.0	18426216.0	7099400.0	0.0	0.0	0.0		0.0	0.0	0.0	0.0		0.0	0.0	0.0	0.0	0.0	0.0	0.0	0.0	0.0	0.0	0.0	24314482.0	0.0	0.0	0.0	0.0	0.0	0.0	0.0	0.0		0.0	682269.0	679370.1004662236	18948334.0	693187.5619448393	0.0	0.0	0.0	0.0	0.0	0.0	0.0	0.0		0.0	0.0	0.0	0.0	0.0	751744.0	748848.2834400097	17060690.0	0.0		909072.2800216724				1494379.741267593		1095236.4230918454			439905.0640869491			903362.4406830452
FLFVDADQIVR	6702500.0	6702495.625	0.0	56161000.0	6168550.0	6168553.9375	0.0	52320000.0	863310.0	859098.9630857185	0.0	0.0	2098300.0	2087086.0110500124	0.0	0.0	6432590.0	6432592.875	231900752.0	51830000.0	7496150.0	7496153.1875	388810048.0	4149389.552958278	62252000.0	319519.0	317944.3560743774	0.0	0.0	4235430.0	4235426.15625	0.0	0.0	7012690.0	7012690.0	0.0	4976230.31354734	0.0	6311180.0	6311176.0625	0.0	4897142.677932165	46241000.0	798136.0	798136.0	0.0	0.0	3363940.0	3344754.9074867247	0.0	0.0	6865120.0	6865120.125	0.0	0.0	6531060.0	6531059.0	0.0	0.0	6726330.0	6726327.125	0.0	5864735.16191792	0.0	7051890.0	7051888.875	0.0	2938224.4079320068	0.0	7968580.0	7968584.125	0.0	0.0	6901720.0	6901715.0	0.0	5848987.728483213	0.0	6120920.0	6120917.75	0.0	0.0	942605.0	938768.240137202	0.0	0.0		3379356.6080936203	3236526.577958779	4391775.77221468		4615039.882424768						4813545.866633629	3927101.206302223
FLGCVDIK	11129300.0	11232565.938697834	225580992.0	75564000.0	8147450.0	8147452.9375	229185360.0	87659000.0	8310030.0	8310029.5	0.0	0.0	8997560.0	9008626.351302365	0.0	65083000.0	12486300.0	12501076.438230757	237083232.0	81762000.0	6833740.0	6833744.6875	234618496.0	6580110.018587039	70391000.0	6030030.0	11620033.08887518	209148512.0	41671000.0	9256010.0	0.0	215465968.0	51433000.0	6609030.0	0.0	198712352.0	6799595.450016342	54482000.0	7092580.0	7100179.500967555	0.0		72802000.0	11506900.0	11520888.6489309	217527248.0	68300000.0	5891240.0	5891236.5625	216130240.0	39909000.0	6535390.0	0.0	0.0	54921000.0	8044150.0	8473575.432297023	0.0	16506000.0	9773470.0	9785773.300110832	0.0		12916000.0	5389020.0	0.0	0.0		43936000.0	5759480.0	0.0	215006480.0	46166000.0	6724390.0	8931340.475209087	0.0		68643000.0	6805300.0	8062882.0	0.0	72271000.0	2637090.0	2637086.671875	0.0	15131000.0			8490012.324959997	7803377.699044795		10580945.655597098	6093619.305222012	5767779.675996152	6387158.482611692	5938991.125872202		5961458.72330736
FLGCVDIKDLPVSEQQER	3299870.0	3298682.7589838174	0.0	0.0	3485830.0	3485832.7291666665	33710244.0	0.0	0.0	0.0	0.0	37535000.0	2833710.0	2832408.646415541	33288892.0	9047000.0	4370980.0	4369184.1888320455	0.0	0.0	3794530.0	3790047.2896205033	0.0		15600000.0	0.0	0.0	0.0	13112000.0	2862100.0	2862099.1041666665	29479028.0	11373000.0	3332530.0	3328820.687458396	0.0		10054000.0	3099270.0	3099272.9166666665	0.0		12180000.0	3758230.0	3758231.2083333335	0.0	54074000.0	3600790.0	3600785.4375	39194368.0	11719000.0	2492330.0	2491449.5472254534	35910824.0	11670000.0	2941380.0	2941381.9375	29630628.0	11004000.0	0.0	0.0	0.0		6493100.0	3360570.0	3359080.91495242	30420106.0	4079615.142904053	52030000.0	3146420.0	3145317.153202167	31523776.0	15926000.0	2960930.0	2959580.814400743	0.0		15892000.0	2494090.0	2494094.875	21540820.0	10377000.0	2483220.0	2482161.9160417537	33882336.0	11767000.0	5167622.127533906	5700499.042966623		5233686.615871137				5249546.1528401375		4563124.77273473	5133753.891039282	4449809.326671249	4740300.295158979	4017777.190184511
FLGDEQDQITFVTR	3775140.0	0.0	84879328.0	23998000.0	3043320.0	0.0	98772240.0	22930000.0	0.0	0.0	0.0	0.0	0.0	0.0	48177560.0	0.0	3197640.0	0.0	0.0	23081000.0	3136570.0	0.0	91899552.0	27527747.42304142	21985000.0	0.0	0.0	60751880.0	0.0	45139800.0	0.0	0.0	0.0	43694800.0	0.0	0.0		0.0	0.0	0.0	83010040.0	41481265.40005663	20874000.0	0.0	0.0	0.0	0.0	0.0	0.0	0.0	0.0	0.0	0.0	0.0	0.0	42958300.0	0.0	68095648.0	13539000.0	0.0	0.0	53701124.0	47017695.14966251	16309000.0	0.0	0.0	0.0		0.0	0.0	0.0	0.0	0.0	2522520.0	0.0	0.0		18739000.0	0.0	0.0	0.0	24581000.0	0.0	0.0	0.0	0.0	53650006.398650266		2881465.021715868	2673882.4964478915			53630353.20725231				35222748.79959126
FLGDIEVWDQAEK	40113700.0	40113657.125	1314655740.0	312290000.0	40066300.0	40066341.5	0.0	323030000.0	27905800.0	27905843.375	1168055550.0	224900000.0	28087300.0	28087307.875	1140432260.0	234470000.0	36344000.0	36344000.5	0.0	285730000.0	36527700.0	36527718.875	1341044220.0	35105931.48451058	297460000.0	26448000.0	26447998.625	1100146690.0	0.0	28855300.0	28855318.75	0.0	237200000.0	28903700.0	28903678.0	1173191550.0	19183546.567398205	234190000.0	33235700.0	33235749.75	1330610180.0	37265875.56223998	274560000.0	22041500.0	22041545.625	1044174080.0	0.0	27815600.0	27815604.25	1156407300.0	225820000.0	27655200.0	27655182.0	1254120960.0	228450000.0	26201500.0	26201534.5	1213254020.0	207080000.0	23664200.0	23664202.9375	0.0		0.0	29786000.0	29785993.75	1292219650.0	21867272.582078937	238730000.0	27865100.0	27865097.25	1233499140.0	221580000.0	31492300.0	31492323.0	1199659390.0	31313446.183081884	261020000.0	21922300.0	21922271.0	1096840450.0	0.0	27654000.0	27654027.75	1220434430.0	233040000.0	26163423.4635426	17183985.76699257	38657798.84177924		27268615.9867093		25716525.437839422	24993920.178500533	16497036.763308143	20366699.21855261	27984285.204874627	20185751.829979677	19726106.777894877	18925970.181975387
FLGETDFAK	3670720.0	3670721.34375	100349208.0	28261000.0	4082220.0	4082219.09375	0.0	0.0	0.0	0.0	0.0	0.0	408622.0	407615.923686926	0.0	0.0	4425630.0	4425633.21875	105741032.0	35914000.0	3447590.0	3447593.25	0.0		0.0	0.0	0.0	0.0	0.0	0.0	0.0	0.0	0.0	0.0	0.0	0.0		0.0	3822400.0	3822403.21875	0.0		0.0	0.0	0.0	0.0	0.0	0.0	0.0	0.0	0.0	0.0	0.0	0.0	0.0	3040930.0	3040932.796875	0.0	0.0	0.0	0.0	0.0		0.0	0.0	0.0	0.0		0.0	0.0	0.0	0.0	0.0	0.0	0.0	0.0		0.0	3402300.0	3402303.3125	0.0	0.0	0.0	0.0	0.0	0.0			4379363.86802044			4325676.331713731
FLGEVHCGTNVR	4774400.0	4774399.609375	213712736.0	68825000.0	4797190.0	4797439.370519992	122819080.0	23845000.0	4977290.0	4977285.40625	228396880.0	72521000.0	4925030.0	4925244.935410228	245856016.0	58320000.0	4708660.0	4708872.052508428	92996000.0	32925000.0	4952430.0	4952430.1875	219111136.0	6921511.1592768	68836000.0	4952020.0	4952237.862690168	266690080.0	64004000.0	3970780.0	3970775.53125	207000192.0	53737000.0	4523950.0	4523951.9375	224013552.0	5375929.115364118	60673000.0	4717880.0	4718096.290694848	239953232.0	5961020.728824136	60797000.0	4777980.0	4778219.651877487	122365656.0	55652000.0	4297030.0	4297033.1484375	153112992.0	61935000.0	4364640.0	4364851.001555703	208543872.0	49649000.0	5051170.0	5051174.59375	224635584.0	66871000.0	4154270.0	4154533.955849052	242206496.0	6386194.706225429	54989000.0	3861330.0	3861530.78071736	143718928.0	4997997.614560283	52139000.0	3738230.0	3738230.640625	200887168.0	50741000.0	5404750.0	5405018.949165813	261503968.0	7551714.948013098	75664000.0	4601910.0	4601913.328125	152102048.0	51525000.0	3975950.0	3976144.9509938536	212706976.0	49692000.0	5170099.675292422	4796839.912978035	6317192.837983723	5976309.201551381	7750362.754158084	6329973.6361725535	6782365.546879275	4527717.70905386	5433105.32900072	5937915.8886477975	7140409.894254737	4455710.82284916	6373436.996340598	4838851.836104725
FLGGDMEHTHLVK	0.0	0.0	0.0		0.0	0.0	57813128.0		0.0	0.0	0.0		320289.0	317872.06161896413	0.0		0.0	0.0	0.0		0.0	0.0	0.0			0.0	0.0	0.0		0.0	0.0	0.0		0.0	0.0	0.0			0.0	0.0	0.0			0.0	0.0	0.0		0.0	0.0	0.0		0.0	0.0	0.0		0.0	0.0	0.0		0.0	0.0	0.0			0.0	0.0	0.0			0.0	0.0	0.0		0.0	0.0	0.0	5996442.468335625		0.0	0.0	0.0		0.0	0.0	0.0
FLGLEFPR	0.0	0.0	0.0		0.0	0.0	0.0		0.0	0.0	0.0		0.0	0.0	0.0		0.0	0.0	0.0		0.0	0.0	0.0			0.0	0.0	0.0		0.0	0.0	0.0		0.0	0.0	0.0			0.0	0.0	0.0			0.0	0.0	0.0		0.0	0.0	0.0		0.0	0.0	0.0		0.0	0.0	0.0		0.0	0.0	0.0			0.0	0.0	0.0			0.0	0.0	0.0		0.0	0.0	0.0	413511.1370998115		505552.0	505552.1640625	0.0		0.0	0.0	0.0
FLGLTER	5888580.0	0.0	0.0	36721000.0	5787400.0	0.0	143182720.0	45150000.0	1524170.0	0.0	129491888.0	28434000.0	3826430.0	0.0	136489280.0	29135000.0	6006280.0	0.0	164339168.0	49114000.0	4313660.0	0.0	145340576.0		33867000.0	3655650.0	0.0	141351312.0	26652000.0	4065640.0	0.0	142980400.0	31448000.0	4813710.0	0.0	146863088.0		38163000.0	4316650.0	0.0	139254816.0		32658000.0	4168710.0	0.0	154255264.0	31771000.0	4622390.0	0.0	142684688.0	26607000.0	3714740.0	0.0	130557160.0	28379000.0	4248930.0	0.0	147704720.0	32397000.0	4128910.0	0.0	136136928.0		31572000.0	4253470.0	0.0	159347488.0		33732000.0	3702250.0	0.0	144334192.0	30054000.0	3977340.0	0.0	143034560.0		25976000.0	4379490.0	0.0	153800752.0	35666000.0	3974390.0	0.0	148337712.0	31467000.0
FLGNAPCGHYTFK	2825190.0	2822593.3716987395	41175596.0	37863000.0	3204940.0	3203897.246222279	0.0	24164000.0	0.0	0.0	0.0	0.0	0.0	0.0	0.0	0.0	3081450.0	3081453.171875	134729056.0	23023000.0	3534250.0	3530231.267727097	0.0		0.0	834120.0	833349.8197961119	0.0	0.0	1426890.0	1425601.947911041	121517032.0	0.0	0.0	0.0	0.0		0.0	2907530.0	2904396.741955578	0.0		0.0	0.0	0.0	0.0	0.0	780346.0	780155.8663564093	0.0	0.0	0.0	0.0	0.0	0.0	0.0	0.0	0.0	0.0	4598530.0	4593559.672118489	0.0		0.0	0.0	0.0	0.0		0.0	0.0	0.0	0.0	0.0	4021340.0	4021336.78125	0.0		0.0	2353880.0	2353881.953125	0.0	0.0	0.0	0.0	0.0	0.0			2881363.643016848	3511848.116588299		2938979.200235827		2416248.942240422
FLGPLHPSFNLVK	974055.0	971316.5802184986	0.0	0.0	1064600.0	1062499.2354365392	0.0	0.0	0.0	0.0	0.0	0.0	0.0	0.0	0.0	0.0	1229570.0	1226806.4832558406	0.0	14768000.0	1693030.0	1693033.0520833333	0.0		0.0	0.0	0.0	0.0	0.0	0.0	0.0	0.0	0.0	0.0	0.0	0.0		0.0	1360310.0	1347345.4754704903	0.0		0.0	0.0	0.0	0.0	0.0	0.0	0.0	0.0	0.0	0.0	0.0	0.0	0.0	1000330.0	992704.2929164438	0.0	0.0	1089670.0	1079611.5424027948	0.0		0.0	0.0	0.0	0.0		0.0	0.0	0.0	0.0	0.0	1155070.0	1151145.7997139066	0.0		0.0	1062740.0	1059653.984760247	0.0	0.0	0.0	0.0	0.0	0.0			903587.5294836884			1620997.9027751212
FLGSDEEDKDSLQELSTEQK	2416020.0	2412199.288873528	0.0	0.0	2113530.0	2098814.084709995	0.0	0.0	1737880.0	1737883.1458333333	108379648.0	22000000.0	0.0	0.0	0.0	34123000.0	2026070.0	2011951.587308664	0.0	0.0	2607540.0	2590506.15536189	0.0		0.0	2426890.0	2424056.2858994864	75816160.0	25697000.0	0.0	0.0	0.0	19706000.0	0.0	0.0	27787802.0	2712315.540245961	0.0	2640930.0	2640934.5625	0.0		0.0	2292350.0	2289377.4193393216	0.0	25833000.0	0.0	0.0	0.0	25388000.0	0.0	0.0	0.0	0.0	1933540.0	1931656.4946527097	0.0	38958000.0	0.0	0.0	0.0		0.0	1446760.0	1441405.0922958923	0.0		0.0	752433.0	747362.0564384998	0.0	18596000.0	0.0	0.0	0.0		0.0	1834130.0	1826642.4380746272	84796520.0	26253000.0	1976030.0	1973620.0858835264	19242532.0	0.0					2082553.3672412485		2514697.47784592						2674712.404476845
FLGSGGFIGYAPNLSK	17025000.0	17025020.875	0.0	0.0	18229100.0	18229062.625	674520190.0	149140000.0	14660700.0	14660734.0	539569340.0	121470000.0	18022500.0	18022531.875	562752320.0	147530000.0	17070700.0	17070705.875	0.0	0.0	19422200.0	19422217.125	531619040.0	14011085.956397263	156980000.0	16926800.0	16926757.625	547311620.0	138060000.0	15513800.0	15513844.75	688167420.0	114090000.0	14208800.0	14208809.5	574091710.0	10947583.249728268	117720000.0	16764500.0	16764486.625	0.0		0.0	17255400.0	17255392.875	551455100.0	142380000.0	13448900.0	13448923.5	0.0	108070000.0	13357300.0	13357323.625	567391680.0	105180000.0	14971900.0	14971907.0	510579968.0	121520000.0	15203000.0	15202968.0	586622400.0	9636649.468608432	124920000.0	14481100.0	14481124.5	0.0	9040550.265860643	114990000.0	14114100.0	14114117.375	571772160.0	108570000.0	15801300.0	15801265.625	514684352.0	9732922.810686678	128850000.0	16290200.0	16290207.6875	578845890.0	131320000.0	13032000.0	13032012.8125	0.0	98540000.0	8652659.656228047	10799864.915319815		14356105.969897652	10640087.234860629		12169966.406010011	9468291.180195268	11591748.888484308	9216373.89969968	9661671.618643897	9361782.604479993	9003309.526689792	9145136.555221274
FLGSNDEEMSYDNNPFIK	1332720.0	1328430.6390801105	0.0	8690500.0	1075350.0	1068734.0976217596	20896142.0	7951200.0	1228100.0	1223408.9541159573	0.0	0.0	871301.0	872628.6542192217	28737318.0	0.0	672324.0	668773.3246978818	17818650.0	0.0	0.0	0.0	0.0		0.0	1242220.0	1236809.579348709	23468362.0	9222200.0	951610.0	950649.0102521484	18401322.0	5369200.0	1044420.0	1038568.3090244752	0.0		0.0	1188370.0	1181796.2002529476	15671415.0	685439.6673334342	0.0	988674.0	983102.7329007466	14749326.0	0.0	1054710.0	1057814.083972602	0.0	0.0	791309.0	786675.4205636871	0.0	0.0	0.0	0.0	0.0	0.0	0.0	0.0	0.0		5907300.0	0.0	0.0	0.0		0.0	928161.0	927164.8226784456	25717052.0	0.0	1661600.0	1656702.5000290712	0.0		0.0	1025180.0	966637.2287325604	0.0	5626100.0	0.0	0.0	33249656.0	0.0	717929.254375553			853327.1979101021		804970.394145731	908673.6276737133	611763.4490823933	572287.0355269245			611393.6251562252		766676.8927035378
FLGSVIMR	0.0	0.0	0.0		710685.0	709157.4108883061	0.0		864637.0	862764.1795663728	13944079.0		0.0	0.0	0.0		0.0	0.0	0.0		0.0	0.0	0.0			910743.0	908523.2361618184	0.0		0.0	0.0	0.0		897116.0	895207.2144364342	8879723.0	641051.6237217695		0.0	0.0	0.0			624967.0	623724.7961064759	0.0		0.0	0.0	0.0		0.0	0.0	0.0		0.0	0.0	0.0		1195190.0	1192773.6926391758	9357259.0	693920.8694374503		0.0	0.0	0.0			664347.0	663047.9433420893	0.0		0.0	0.0	0.0			0.0	0.0	0.0		0.0	0.0	0.0						943676.1353193672
FLGTEPEPDAVGLDSGHIR	2061690.0	1463901.0208333333	0.0	0.0	2567450.0	2562722.1554067163	0.0	0.0	0.0	0.0	0.0	0.0	2891850.0	2885379.4089357187	10695610.0	42295000.0	1179430.0	1172956.6898493872	0.0	0.0	0.0	0.0	0.0		0.0	0.0	0.0	0.0	0.0	1636380.0	1632881.2511700415	22336250.0	0.0	9086250.0	7887119.75	0.0		0.0	553055.0	550340.5020246576	0.0		0.0	790645.0	793129.5143761425	0.0	0.0	2342560.0	2342558.1041666665	110316576.0	28543000.0	9203090.0	9248313.460693514	10909561.0	0.0	0.0	0.0	0.0	0.0	2850390.0	2850392.583333333	7281997.0	3451486.736655641	43107000.0	10986500.0	9777607.805586744	14889272.0	1695749.6649480164	0.0	7138410.0	7170190.980842429	0.0	24821000.0	0.0	0.0	11000055.0	3196340.001811601	0.0	1892090.0	1898285.478815076	0.0	0.0	12882800.0	12944483.971963009	77526608.0	15946000.0	3206125.643909538	2026270.1708880584						2418171.3724717274		2869961.4808370336		2279688.2717726906		1794411.8635703954
FLGTEVLLR	2239000.0	2230902.809931613	49701588.0	16472000.0	2102260.0	2096378.9455775232	0.0	14030000.0	2774030.0	2765212.042281305	36281964.0	0.0	2697930.0	2688842.4446259886	29626080.0	0.0	1855080.0	1850269.1894448688	43821584.0	12994000.0	2165390.0	2165391.078125	54136884.0	1425919.2413783036	16431000.0	1991790.0	1984846.1504945008	53808856.0	17222000.0	3286620.0	3277503.915070848	26499160.0	0.0	3316310.0	3305066.126429101	36981256.0	1074267.8204714898	26187000.0	2219870.0	2219868.453125	57128032.0	1668517.952730325	17311000.0	2476440.0	2476436.625	45174560.0	16930000.0	0.0	0.0	0.0	0.0	2719780.0	2710573.287095813	26142892.0	19538000.0	1922060.0	1916109.0506093104	54229124.0	15365000.0	1737720.0	1737724.6875	50844276.0	1250071.3293581894	11328000.0	2046720.0	2046720.53125	56263824.0	1091666.7186949174	0.0	2266840.0	2260979.2889330857	0.0	0.0	2244550.0	2236782.9844561554	60554812.0	1633198.290862698	16133000.0	1786930.0	1786933.53125	0.0	0.0	2847630.0	2838452.4248580416	0.0	0.0	1810331.6138269645	1089920.4707941466	959803.14324235		1784461.915845522	930768.6712437952	1693372.3535917066	1831471.54828519	1782718.7223484945		1473824.454740577		1486609.4849819092	1421035.6160150976
FLGTSGQNVSDIFR	4097330.0	4097332.3125	135676256.0	35660000.0	4384610.0	4384610.40625	129636760.0	34758000.0	0.0	0.0	0.0	0.0	0.0	0.0	0.0	0.0	4377910.0	4377905.96875	115348848.0	30436000.0	4310500.0	4302215.165713187	0.0		0.0	0.0	0.0	0.0	0.0	0.0	0.0	0.0	0.0	0.0	0.0	0.0		0.0	4774130.0	4765677.432829615	0.0		0.0	0.0	0.0	0.0	0.0	0.0	0.0	0.0	0.0	0.0	0.0	0.0	0.0	3884930.0	3878400.690663214	0.0	0.0	3473960.0	3467231.82801316	0.0		0.0	0.0	0.0	0.0		0.0	0.0	0.0	0.0	0.0	4584310.0	4553935.847397834	0.0		0.0	0.0	0.0	0.0	0.0	0.0	0.0	0.0	0.0			2876600.3691297155	3384669.0112217804		2674342.7612393447
FLHDFEGTVVAITHDR	1409290.0	1416556.1949961707	47636056.0	25764000.0	1268870.0	1268867.2708333333	10314544.0	28047000.0	0.0	0.0	0.0	0.0	0.0	0.0	0.0	0.0	1874140.0	1881620.114917671	96930896.0	15303000.0	2000390.0	1997155.483697203	0.0	14560783.168273278	21272000.0	0.0	0.0	0.0	0.0	4595070.0	4595067.375	0.0	0.0	1832190.0	1829109.5827792368	125491344.0	3065657.9357648	21084000.0	1880090.0	1880092.6875	151860720.0	32537543.11367113	41281000.0	629659.0	631769.7757520201	6932051.5	0.0	0.0	3255521.984375	0.0	24349000.0	2470250.0	2466071.087620148	0.0	30384000.0	3148200.0	3148196.458333333	0.0	0.0	2897880.0	2897879.333333333	66191404.0	4299110.363849249	13763000.0	2313840.0	2308863.488583897	0.0		0.0	3221280.0	3205207.182170098	247729776.0	52570000.0	3998800.0	3998798.1666666665	0.0		0.0	4042630.0	4042628.1875	0.0	0.0	2705920.0	2705915.7291666665	0.0	0.0			76356280.73749603	76678694.64383459		72229212.28037497			3208743.931515056			5040224.708839464
FLHETNEIADQVSR	0.0	0.0			0.0	0.0			0.0	0.0			0.0	0.0			0.0	0.0			0.0	0.0				0.0	0.0			0.0	0.0			0.0	0.0				0.0	0.0				0.0	0.0			0.0	0.0			0.0	0.0			0.0	0.0			0.0	0.0				0.0	0.0				0.0	0.0			0.0	0.0				0.0	0.0			0.0	0.0
FLHNPDAAQGFVGCALSSTIQR	784145.0	785027.641804952	0.0	0.0	1089580.0	1089624.378651424	0.0	0.0	0.0	0.0	0.0	0.0	0.0	0.0	0.0	0.0	0.0	0.0	0.0	0.0	3171130.0	3168823.3634423777	0.0		0.0	0.0	0.0	0.0	0.0	0.0	0.0	0.0	7877400.0	883139.0	880662.9623423383	0.0		0.0	1584710.0	1586655.248380624	0.0		0.0	1671810.0	1673627.594663456	0.0	0.0	0.0	0.0	0.0	0.0	593502.0	591593.3533158276	23972444.0	0.0	1076670.0	1076716.2500265306	0.0	0.0	1796940.0	1782000.8156520564	0.0		0.0	0.0	0.0	0.0		0.0	0.0	0.0	0.0	0.0	3269190.0	3273674.3319818564	0.0		0.0	2003910.0	2003989.7232924448	0.0	0.0	0.0	0.0	0.0	0.0		882084.0396162205
FLHPEVTETMEK	0.0	0.0	0.0	0.0	0.0	0.0	0.0	0.0	0.0	0.0	0.0	12383000.0	0.0	0.0	0.0	11455000.0	0.0	0.0	0.0	0.0	0.0	0.0	0.0		0.0	0.0	0.0	0.0	11090000.0	2071540.0	2058531.268899602	54348736.0	15163000.0	2344900.0	2340947.8332025446	0.0		14134000.0	0.0	0.0	0.0		0.0	0.0	0.0	0.0	0.0	1952000.0	1951998.875	0.0	0.0	2567940.0	2567942.4375	0.0	0.0	0.0	0.0	0.0	14022000.0	467670.0	464987.5679109064	0.0		0.0	2745780.0	2745778.90625	58742176.0	2808211.205559776	23769000.0	2062000.0	2062003.140625	0.0	0.0	0.0	0.0	0.0		0.0	755553.0	750545.1975166075	0.0	0.0	0.0	0.0	0.0	18317000.0								2868703.9812338343
FLHQDIDSGQGIR	3326830.0	3326829.625	142830704.0	46815000.0	2897040.0	2897038.359375	70383288.0	43847000.0	3145310.0	3138030.3484556326	83269240.0	47002000.0	3773760.0	3773758.875	149369312.0	50035000.0	2687500.0	2681641.813336311	159707712.0	45954000.0	3728110.0	3728111.625	162394336.0	4744213.956336342	52699000.0	3713680.0	3713677.71875	158225504.0	54200000.0	3133950.0	3128591.366027299	150163152.0	43773000.0	3018800.0	3012043.843486146	162576032.0	3900961.644702009	42664000.0	2790610.0	2784807.2067113547	162843232.0	4781762.15384937	46073000.0	3549200.0	3541199.010930346	151297408.0	49109000.0	3129150.0	3129147.796875	162373824.0	43427000.0	2721370.0	2721371.265625	67528160.0	21563000.0	2872810.0	2872805.609375	140366624.0	43166000.0	3397040.0	3397037.6875	144363040.0	4409892.175576204	24964000.0	2954990.0	2954990.40625	77736408.0	3853309.291777473	21923000.0	3034450.0	3034452.0234375	75486544.0	43601000.0	4232830.0	4225322.094076805	173225088.0	4785951.914596859	55072000.0	3021600.0	3015291.4665116044	147468064.0	48937000.0	3047900.0	3047897.9375	129425072.0	42484000.0	4418607.676818034	3659400.1729424046	4996567.353511387	3166502.9130525505	4464331.662669871	4827194.414055472	5050270.384491709	3863348.221049284	4853570.407952999	4222104.569015221	4659093.938611624	2828808.8069794253	4647472.542531379	2903126.932911529
FLHVFFSSPLPGEEPIGR	5512580.0	5538031.629766297	75773648.0	23073000.0	6124440.0	0.0	92388344.0	21751000.0	6548240.0	0.0	0.0	18200000.0	4773270.0	4792527.154487267	0.0	17554000.0	18622300.0	0.0	0.0	17297000.0	3083630.0	0.0	108671384.0	1954683.7187032392	16767000.0	4950810.0	0.0	0.0	0.0	1285770.0	0.0	26891198.0	0.0	823872.0	0.0	0.0	3501825.3054945017	0.0	4770690.0	4790028.036681861	88888760.0	2145987.925773303	18377000.0	884391.0	883669.3489583334	0.0	17849000.0	5135250.0	5156371.909506884	52963128.0	13400000.0	5383090.0	0.0	51038992.0	0.0	4803360.0	4822266.608981089	75285384.0	15805000.0	16960200.0	0.0	55128212.0	1334960.7265599435	11696000.0	568214.0	0.0	0.0		0.0	533731.0	0.0	0.0	0.0	4513760.0	0.0	64180136.0	1561919.6401658005	14535000.0	16169700.0	0.0	44664052.0	9860100.0	5645160.0	5669497.153777628	53656492.0	0.0		3478598.886241754	1770973.4710033487	2016668.062668223				3157446.8355254214		3536791.598506096	1797906.1892973874		1441699.9347169078	3479748.236280418
FLIATGERPR	21285400.0	21285403.25	630644030.0	172150000.0	21970100.0	21970065.5	631024830.0	178820000.0	21542600.0	21542647.25	0.0	169510000.0	894481.0	890869.7114327834	0.0	150440000.0	23427700.0	23427735.25	610301630.0	188850000.0	20851700.0	20851682.75	625371390.0	21654364.442278422	171710000.0	21723300.0	21723348.125	0.0	174480000.0	0.0	0.0	0.0	146550000.0	19868000.0	19868037.25	623681980.0	16968764.63533847	157300000.0	21357800.0	21357816.5	634778690.0	21195310.551239684	172030000.0	20076100.0	20076110.25	0.0	159530000.0	1010750.0	1006424.4547668413	0.0	150420000.0	19577900.0	19577913.25	0.0	152240000.0	21832600.0	21832621.75	630809090.0	155200000.0	20577700.0	20577657.5	620306560.0	19349778.291391782	164420000.0	17555900.0	17555854.25	0.0		135240000.0	19114300.0	19114288.25	0.0	150650000.0	20276100.0	20276092.75	621896060.0	18485929.10355779	162360000.0	20638900.0	20638855.0	0.0	160070000.0	0.0	0.0	0.0	129780000.0			21370684.078797564	18103617.87337928		20314234.154148456					20777854.81598194
FLICTDVAAR	9429250.0	9429254.0	0.0	81065000.0	8530450.0	8530449.1875	397230656.0	74170000.0	11790400.0	11790403.25	396723520.0	96203000.0	9393120.0	9397788.279899914	398297568.0	62403000.0	9650120.0	9655630.26342088	0.0	0.0	10699300.0	10699299.875	416019776.0	7961634.676417221	84882000.0	9608800.0	9608801.375	403982656.0	79586000.0	9551590.0	9551589.125	368354560.0	72900000.0	7820050.0	7824688.382910072	0.0		0.0	9507810.0	9507806.625	417991904.0	8692174.552906305	73079000.0	8671670.0	8671674.5	381735008.0	70755000.0	8968970.0	8968968.0	360884192.0	73913000.0	7134970.0	7134970.0625	0.0	57450000.0	9904740.0	9909875.811461948	409078336.0	76845000.0	9643200.0	9643205.0	416593216.0	7334528.20617984	80168000.0	8500100.0	8500102.375	385414336.0	6386398.600191831	65637000.0	6727130.0	6731321.691161823	325744480.0	51569000.0	8513280.0	8517356.35184617	366022752.0	6747840.971884293	61948000.0	8727360.0	8614215.1875	387317472.0	69242000.0	7221630.0	7225539.854959959	371401024.0	51585000.0	6162396.285068463		6621134.343537102	7044481.0198036805	7736110.944197102	9287716.565993767	8632939.196382908	8740653.29422661	6913052.973709059	7412167.615112097	7865459.085427296	4729808.993692822	6572587.339881479	5491676.944090474
FLIDGFPR	16002000.0	16001963.25	1024296000.0	140840000.0	16474100.0	16474099.5	0.0	144720000.0	16489600.0	16489565.375	1063102660.0	145010000.0	14830800.0	14830785.75	984896770.0	130790000.0	17635800.0	17635778.375	1039099390.0	139490000.0	16564000.0	16564005.75	1036350270.0	11677555.074490525	132470000.0	15577000.0	15576979.4375	0.0	135720000.0	14462400.0	14462372.5	1076187650.0	114930000.0	13817100.0	13817142.25	1068879810.0	11827172.208834823	111260000.0	16754300.0	16754288.0	1072987200.0	13133297.67581111	136950000.0	17190900.0	17190856.5	0.0	139330000.0	15843500.0	15843498.5	0.0	120060000.0	14480600.0	14480554.875	1119126530.0	111800000.0	14635800.0	14635764.0	0.0	126940000.0	15288900.0	15288949.625	1078782340.0	12432837.701878794	122460000.0	13052600.0	13052637.875	1075802240.0	11803112.136481311	112580000.0	13222000.0	13221964.625	1045772610.0	106090000.0	16584400.0	16584390.125	952431170.0	17456193.772391252	144840000.0	15578500.0	15578534.125	1029599870.0	125910000.0	13481200.0	13481167.375	1089608320.0	120040000.0	14819204.473212518	11574622.627324006	13773664.804975288	16960520.385887504	14246954.217749627	14099836.91297655	13383337.18477675	14670963.445240475	12963298.007166708	14032620.070078349	10839501.655283542	13317659.696675677	17344490.995342825	10776299.754920052
FLIIDEADR	0.0	0.0	0.0		0.0	0.0	258630720.0		0.0	0.0	0.0		0.0	0.0	0.0		1077430.0	1077428.828125	0.0		0.0	0.0	0.0			0.0	0.0	0.0		0.0	0.0	0.0		0.0	0.0	0.0			0.0	0.0	0.0			424202.0	423102.93266914255	0.0		0.0	0.0	0.0		0.0	0.0	0.0		1293220.0	1288505.9233073916	0.0		1103780.0	1100151.8813426069	0.0			0.0	0.0	0.0			0.0	0.0	0.0		1768450.0	1761985.4692821323	0.0			0.0	0.0	0.0		0.0	0.0	0.0					5457827.102453969
FLIIPLGSHPVAK	1243880.0	1241319.6500039909	38639056.0	14382000.0	1349960.0	1346738.07638078	0.0	12847000.0	0.0	0.0	0.0	0.0	0.0	0.0	0.0	0.0	1501450.0	1490421.1841935143	26444650.0	17073000.0	1308050.0	1305599.4600336046	0.0		0.0	0.0	0.0	0.0	0.0	0.0	0.0	0.0	0.0	0.0	0.0	0.0		0.0	1136420.0	1133580.7458251126	0.0		0.0	0.0	0.0	0.0	0.0	0.0	0.0	0.0	0.0	0.0	0.0	0.0	0.0	1089570.0	1087614.916136797	47225088.0	9293500.0	1280220.0	1271225.911220791	42431792.0	1437335.1303630914	15018000.0	0.0	0.0	0.0		0.0	0.0	0.0	0.0	0.0	993324.0	986194.99226426	0.0		0.0	0.0	0.0	0.0	0.0	0.0	0.0	0.0	0.0			1596735.4457080772			1323411.7701795846					1229044.3960984962
FLILPDAEAQLDR	1284230.0	1275182.2946596134	0.0		1339430.0	1329975.389961364	0.0		0.0	0.0	0.0		0.0	0.0	0.0		1007060.0	1000027.8581871398	0.0		1147720.0	1139326.4491159432	0.0			0.0	0.0	0.0		0.0	0.0	0.0		0.0	0.0	0.0			1280050.0	1270790.3300208857	0.0			0.0	0.0	0.0		0.0	0.0	0.0		0.0	0.0	0.0		1277640.0	1268244.140874687	29531946.0		999971.0	993256.8934717032	0.0			0.0	0.0	0.0			0.0	0.0	0.0		1288210.0	1279526.4318521696	0.0			0.0	0.0	0.0		0.0	0.0	0.0												628033.3801571607
FLILPDMLK	38625300.0	38625272.0	593144060.0	325270000.0	41779500.0	41779505.5	591806460.0	347070000.0	40005900.0	40005921.0	0.0	391010000.0	37815800.0	37815827.75	704576580.0	320070000.0	35545700.0	35545693.0	555909060.0	387160000.0	34547600.0	34547597.5	631542270.0	18134119.14868969	288590000.0	38786100.0	38786090.25	708716800.0	332580000.0	41994700.0	41994682.0	722448510.0	356270000.0	36730600.0	36730634.5	725223170.0	18653393.90745935	301760000.0	34475900.0	34475878.5	644867900.0	17461523.45660561	287000000.0	35659300.0	35659330.0	591101500.0	296190000.0	41177500.0	41177546.5	763574720.0	347910000.0	37034600.0	37034632.5	810623940.0	303070000.0	32117900.0	32117930.25	625195140.0	270100000.0	36499900.0	36499870.0	741198210.0	17640159.13975322	314600000.0	37946200.0	37946204.5	712841920.0	18476642.08701208	316580000.0	35677300.0	35677288.0	668571840.0	294390000.0	34600300.0	34600263.75	705081020.0	18053536.661504768	294220000.0	32117100.0	32117114.5	594985920.0	275090000.0	40654100.0	40654069.5	777238850.0	337910000.0	20855641.68329445	18479535.95493387	18831688.77256125	18801407.406912677		19017614.014453683	19114721.94636882	19589131.82040381	16700467.104650864	22899056.410535544	16561887.114202756	17585320.44837033	16688251.29051764	19713438.58012592
FLILPDmLK	744313.0	0.0	0.0		0.0	0.0	0.0		0.0	0.0	6346407.5		0.0	0.0	0.0		530714.0	0.0	0.0		607078.0	0.0	0.0			0.0	0.0	0.0		0.0	0.0	0.0		961990.0	0.0	29950968.0	575812.5010713148		563362.0	537939.240807374	0.0			0.0	0.0	0.0		4459580.0	0.0	0.0		659598.0	0.0	0.0		0.0	0.0	0.0		0.0	0.0	0.0			839587.0	0.0	27251788.0	370163.3236995527		758468.0	0.0	22470864.0		0.0	0.0	0.0			0.0	0.0	0.0		0.0	0.0	0.0													395232.6389159719
FLINLEGGDIR	8691930.0	8691930.75	268782432.0	71674000.0	8904110.0	8904110.1875	0.0	73069000.0	6954290.0	6954286.375	0.0	54109000.0	6832040.0	6832036.125	0.0	40862000.0	9817310.0	9817313.0	252926928.0	81761000.0	9377670.0	9377672.25	346271616.0	6696828.273874286	76500000.0	6771110.0	6771114.25	0.0	48374000.0	0.0	0.0	0.0	46301000.0	7059560.0	7059557.4375	257281472.0	4166524.242739334	0.0	8131730.0	8131733.625	0.0	5066886.026987463	66492000.0	7756860.0	7756859.8125	306474784.0	60684000.0	1334610.0	1328589.029323733	0.0	0.0	6195150.0	6195147.0	0.0	0.0	6217340.0	6217339.8125	351558496.0	0.0	5878960.0	5878962.375	310378912.0	5660896.10501467	46171000.0	0.0	0.0	0.0		0.0	6041000.0	6016447.65975347	0.0	0.0	6986690.0	6986690.625	349197344.0	5530056.381956982	56758000.0	6173770.0	6173766.875	273053696.0	46949000.0	0.0	0.0	0.0	52458000.0			6155896.639510366			6926105.651241615			4884999.132581098		4686760.38901016		4762234.186325323
FLINPELIISR	3332990.0	3332986.375	50676552.0	26671000.0	3839790.0	3839785.125	44306980.0	0.0	2595750.0	2583130.273837432	0.0	0.0	2419220.0	2419216.0	41687072.0	15134000.0	2553530.0	2553529.34375	0.0	0.0	2905040.0	2893720.9302930026	0.0		0.0	2906430.0	2893797.8848250685	52067004.0	0.0	1568190.0	1568192.34375	0.0	0.0	2433260.0	2433263.71875	0.0		0.0	2680140.0	2680137.4375	0.0		0.0	2477930.0	2466401.241214899	52649964.0	0.0	2498790.0	2498792.6875	0.0	19066000.0	0.0	0.0	0.0	0.0	2722610.0	2708385.327112896	0.0	0.0	2215820.0	2215822.59375	0.0		0.0	2391620.0	2391622.109375	0.0		0.0	2197730.0	2186527.3507778174	0.0	0.0	3944550.0	3944546.625	51444236.0	1409456.8761563108	30959000.0	2322080.0	2322076.46875	41693996.0	0.0	1561130.0	1561132.125	0.0	10819000.0	1035275.2282682712		1591613.6339719768	1469487.4700037893			1199569.131436562		1127616.521428052				862403.577768524
