## Supplementary Table 1 for "Label-free quantification in the Crux toolkit" (part 14 of 57)

Peptide Sequence	Intensity A1 CruxLFQ	Intensity A1 FlashLFQ	Intensity A1 IonQuant	Intensity A1 MaxQuant	Intensity A2 CruxLFQ	Intensity A2 FlashLFQ	Intensity A2 IonQuant	Intensity A2 MaxQuant	Intensity A3 CruxLFQ	Intensity A3 FlashLFQ	Intensity A3 IonQuant	Intensity A3 MaxQuant	Intensity A4 CruxLFQ	Intensity A4 FlashLFQ	Intensity A4 IonQuant	Intensity A4 MaxQuant	Intensity B1 CruxLFQ	Intensity B1 FlashLFQ	Intensity B1 IonQuant	Intensity B1 MaxQuant	Intensity B2 CruxLFQ	Intensity B2 FlashLFQ	Intensity B2 IonQuant	Intensity B2 Sage	Intensity B2 MaxQuant	Intensity B3 CruxLFQ	Intensity B3 FlashLFQ	Intensity B3 IonQuant	Intensity B3 MaxQuant	Intensity B4 CruxLFQ	Intensity B4 FlashLFQ	Intensity B4 IonQuant	Intensity B4 MaxQuant	Intensity C1 CruxLFQ	Intensity C1 FlashLFQ	Intensity C1 IonQuant	Intensity C1 Sage	Intensity C1 MaxQuant	Intensity C2 CruxLFQ	Intensity C2 FlashLFQ	Intensity C2 IonQuant	Intensity C2 Sage	Intensity C2 MaxQuant	Intensity C3 CruxLFQ	Intensity C3 FlashLFQ	Intensity C3 IonQuant	Intensity C3 MaxQuant	Intensity C4 CruxLFQ	Intensity C4 FlashLFQ	Intensity C4 IonQuant	Intensity C4 MaxQuant	Intensity D1 CruxLFQ	Intensity D1 FlashLFQ	Intensity D1 IonQuant	Intensity D1 MaxQuant	Intensity D2 CruxLFQ	Intensity D2 FlashLFQ	Intensity D2 IonQuant	Intensity D2 MaxQuant	Intensity D3 CruxLFQ	Intensity D3 FlashLFQ	Intensity D3 IonQuant	Intensity D3 Sage	Intensity D3 MaxQuant	Intensity D4 CruxLFQ	Intensity D4 FlashLFQ	Intensity D4 IonQuant	Intensity D4 Sage	Intensity D4 MaxQuant	Intensity E1 CruxLFQ	Intensity E1 FlashLFQ	Intensity E1 IonQuant	Intensity E1 MaxQuant	Intensity E2 CruxLFQ	Intensity E2 FlashLFQ	Intensity E2 IonQuant	Intensity E2 Sage	Intensity E2 MaxQuant	Intensity E3 CruxLFQ	Intensity E3 FlashLFQ	Intensity E3 IonQuant	Intensity E3 MaxQuant	Intensity E4 CruxLFQ	Intensity E4 FlashLFQ	Intensity E4 IonQuant	Intensity E4 MaxQuant	Intensity A4 Sage	Intensity D1 Sage	Intensity A1 Sage	Intensity A2 Sage	Intensity A3 Sage	Intensity B1 Sage	Intensity B3 Sage	Intensity B4 Sage	Intensity C3 Sage	Intensity C4 Sage	Intensity D2 Sage	Intensity E1 Sage	Intensity E3 Sage	Intensity E4 Sage
FLIPNASQAESK	275633000.0	0.0	10314333200.0	2288900000.0	255378000.0	0.0	10096576500.0	2115700000.0	220057000.0	0.0	10463294500.0	1830700000.0	230749000.0	0.0	10204488700.0	1895100000.0	301377000.0	0.0	10489276400.0	2524800000.0	260544000.0	0.0	10130733100.0	233990184.60808223	2158100000.0	209901000.0	0.0	11023175700.0	1733299999.9999998	224027000.0	0.0	10345529300.0	1828200000.0	250807000.0	250807252.0	9794956300.0	191409668.1315467	2095500000.0	259121000.0	0.0	10689522700.0	198090329.6080981	2119600000.0	794848.0	0.0	10831176700.0	1589399999.9999998	232852000.0	0.0	9922947100.0	2052900000.0	228230000.0	228230214.0	9504514000.0	1899600000.0	269474000.0	0.0	10774535200.0	2230300000.0	235927000.0	0.0	11010211800.0	176930855.75555795	2057800000.0	218088000.0	218087966.0	9557750800.0	175761477.78375643	1814500000.0	244227000.0	244227064.0	9979333600.0	2044700000.0	252109000.0	0.0	10388809700.0	190227300.9502284	2087600000.0	231131000.0	0.0	11016530900.0	1926000000.0	241659000.0	241659128.0	9729601500.0	2012400000.0	172854893.22149017	186047817.9595655	194910995.4276888	200659585.599372	165668851.4384565	222937312.1219491	171540126.74217466	189464526.4502568	159460261.74766645	185910380.62984368	190949142.54889533	200460000.36325413	176763320.88827467	191172598.78950632
FLIQNVLR	13380200.0	13380177.25	491942656.0	107530000.0	13615700.0	13615723.875	510341248.0	108440000.0	13426500.0	13426462.3125	498414144.0	106690000.0	12771200.0	12771172.375	499001888.0	91962000.0	14713000.0	14713006.25	479361760.0	118870000.0	11667900.0	11667852.25	523412352.0	12299652.60443602	92126000.0	12911400.0	12911420.625	504700064.0	103370000.0	14029900.0	14029850.5	501726432.0	109990000.0	13490200.0	13449384.66129677	522721088.0	9731810.755099148	95539000.0	13935000.0	13934954.125	0.0		0.0	12490000.0	12489996.5	0.0	94855000.0	16005000.0	16004984.75	543133310.0	126330000.0	14031900.0	14031940.125	556052800.0	105820000.0	11490800.0	11490791.125	512661504.0	81516000.0	11308300.0	11308345.125	474989632.0	9312290.161046632	90094000.0	14463400.0	14415948.384545043	593879550.0	12606701.899859188	112560000.0	14156800.0	14156802.75	598135740.0	110580000.0	13586600.0	13586629.375	532912256.0	13759569.547836447	104800000.0	10834000.0	10833975.5	467738048.0	86067000.0	17270800.0	17270808.5	551763710.0	135430000.0	14301166.794218715	13566343.634329049	11385178.98422058	12457910.233233573	10805056.282996517	10925461.323663764	13541741.00890047	12527370.40975342		17221136.54015553	10052637.5262754	12813154.495765831	8557105.669996401	19964504.79512553
FLISLTNPHDR	0.0	0.0	40472020.0	10773000.0	2446210.0	0.0	0.0	0.0	1392160.0	0.0	13888130.0	0.0	587333.0	0.0	0.0	0.0	3828090.0	3828086.375	28522502.0	0.0	0.0	0.0	0.0		0.0	0.0	0.0	0.0	0.0	7216610.0	0.0	0.0	0.0	923923.0	0.0	19402854.0	1068539.267921911	0.0	0.0	0.0	0.0		0.0	0.0	0.0	0.0	0.0	8770320.0	0.0	0.0	0.0	795602.0	0.0	0.0	0.0	0.0	0.0	0.0	0.0	780699.0	0.0	0.0		0.0	737231.0	0.0	0.0		0.0	719508.0	0.0	0.0	7889800.0	0.0	0.0	0.0		0.0	0.0	0.0	0.0	0.0	0.0	0.0	0.0	0.0			6327921.849130527		1157835.969607056	9150001.462777814						1407510.8079964756
FLISYDR	3247010.0	3247010.53125	81864992.0	28793000.0	3881000.0	3870824.950398777	86413312.0	29870000.0	2674770.0	2674768.9375	151045536.0	24761000.0	2985490.0	2977201.721489005	174874096.0	23902000.0	3071030.0	3071032.75	85493592.0	20936000.0	3222070.0	3214792.560163003	89873976.0	7739036.172603475	25638000.0	3711900.0	3711899.9375	166801360.0	0.0	2981930.0	2974195.5290241805	0.0	0.0	2893400.0	2886415.743322796	165053088.0	9011058.996300206	29139000.0	2763800.0	2755731.377443578	0.0		0.0	2573270.0	2566328.1326142144	0.0	18013000.0	2879800.0	2870995.256841518	163928464.0	0.0	2065610.0	2059653.116330626	170385712.0	0.0	2981990.0	2975355.7943005683	73713712.0	21046000.0	3177410.0	3177409.09375	81721592.0	10898999.854015397	23817000.0	2777740.0	2771471.935366376	162035360.0	6539400.598507845	29341000.0	2420280.0	2414711.427564796	177295264.0	0.0	3328080.0	3318777.4395824363	65879856.0		24970000.0	2840910.0	2840907.390625	74065024.0	21436000.0	2686120.0	2678964.518637337	167522576.0	25148000.0	6297314.3702914		10825288.153579472	8672185.914552754	8726157.744505258	4632727.124760286	9863461.724822782	6308354.800171484			11066855.19530796	8698449.574610082	8262478.6287587555	7095105.725843672
FLITHNPTNATLNK	3053580.0	3031827.089231984	162899856.0	49990000.0	3296420.0	3270535.798527296	166923744.0	47568000.0	3065760.0	3043962.314576905	153275536.0	50347000.0	2396370.0	2375482.364015507	80276712.0	38285000.0	3469150.0	3442541.0388454096	0.0	26545000.0	3334930.0	3309860.3489364698	90112952.0	3621865.218815413	25269000.0	2535030.0	2513543.077845118	83988248.0	38719000.0	2576400.0	2554685.6347827776	154387792.0	29783000.0	3246780.0	3246775.03125	69809840.0	3465957.8916722946	17095000.0	3004510.0	2981409.7707343367	165892848.0	3775906.64505898	22172000.0	2223910.0	2207095.940826344	0.0	40591000.0	2105310.0	2087415.2399030307	74619088.0	31961000.0	1983530.0	1965901.8005957264	137498016.0	32486000.0	2718950.0	2697049.521565713	169109248.0	41720000.0	2451140.0	2445735.847381937	99835528.0	3257761.5569771286	46699000.0	2654200.0	2647087.740888449	0.0		16863000.0	3035900.0	3029122.691438265	164088064.0	41376000.0	3398120.0	3370295.9911553543	169970768.0	5721417.557776191	53385000.0	2697530.0	2678039.707600203	83103848.0	22307000.0	2723930.0	2703192.2281084824	68308448.0	41127000.0	2999941.627107235	2313637.250793748	4044589.576853798	5167945.937965401	4605267.867869621		4371835.282592294	3351892.821475071		1901234.3064633857	4249559.3808964295	4637623.940248337	3870414.415797296	3673579.241234624
FLIVAHDDGR	24323900.0	24323891.0	1249385470.0	196650000.0	18586300.0	18586319.0	1168688130.0	157000000.0	19229300.0	19229284.25	1190157950.0	171530000.0	19137200.0	19137245.125	1196081150.0	170220000.0	24533800.0	24533803.0	1154274300.0	187810000.0	19846700.0	19846664.75	1114516860.0	21079064.827969767	161270000.0	20754300.0	20754268.0	1177423740.0	145860000.0	20505000.0	20505033.0	1049612290.0	166520000.0	22431600.0	22431632.0	1142953980.0	21050097.578203995	175670000.0	16352800.0	16352788.625	1112435970.0	24440310.66717765	131170000.0	18199700.0	18199674.0	1188626940.0	134740000.0	20071000.0	20070973.25	1123935620.0	173840000.0	18543800.0	18543809.5	1021894140.0	157300000.0	16652600.0	16652622.375	1140626300.0	122670000.0	19648100.0	19648079.375	1156444030.0	20976703.13135289	162450000.0	21184100.0	21184127.25	1109346430.0	23337805.332335427	182620000.0	20449500.0	20449541.75	983670780.0	164830000.0	17013700.0	17013703.25	963212480.0	19470807.62601889	126630000.0	16845100.0	16845086.375	1130415360.0	138700000.0	18292100.0	18292130.0	1123328510.0	150220000.0	21546027.463426422	19948668.60085258	34996025.79799635	27780260.462586947	22132541.78561405	27731386.811915256	28818912.863326263	23730369.397882037	24544718.689577386	21884445.10181269	24476418.31012872	25413221.40757502	19278098.76987665	20227970.4064856
FLIVTDEATANMLTDK	823193.0	814774.542112209	0.0	0.0	1153070.0	1149922.0625946904	0.0	0.0	0.0	0.0	0.0	0.0	0.0	0.0	0.0	0.0	739419.0	731740.21705593	0.0	0.0	1220490.0	1210775.1393069252	0.0		0.0	0.0	0.0	0.0	0.0	0.0	0.0	0.0	0.0	395853.0	392530.9099632429	0.0		0.0	2318050.0	2309628.962584543	32141946.0	1179095.676394732	0.0	0.0	0.0	0.0	0.0	222931.0	221089.78884829947	0.0	0.0	0.0	0.0	0.0	0.0	1176020.0	1171370.0317500776	0.0	0.0	895799.0	887028.8557968593	0.0		0.0	707369.0	700277.2367817344	0.0		0.0	2482980.0	2456481.2290674835	0.0	0.0	1593730.0	1588497.202745554	42523712.0	1068975.555056074	11677000.0	1699270.0	1699271.5625	0.0	0.0	272676.0	270511.9567199393	0.0	0.0
FLIWDTAGQER	0.0	0.0	280714496.0	57691000.0	7596190.0	0.0	264470624.0	64720000.0	5774240.0	0.0	257522112.0	38645000.0	1704300.0	0.0	0.0	46035000.0	0.0	0.0	279753792.0	60381000.0	7828960.0	0.0	248413952.0	7100220.522732611	68528000.0	0.0	0.0	0.0	52959000.0	921709.0	0.0	0.0	47990000.0	5906730.0	5906731.5	280507360.0	4720437.929674936	46328000.0	1475470.0	0.0	0.0		0.0	2114880.0	0.0	0.0	49200000.0	2067970.0	0.0	0.0	0.0	6977300.0	6977304.125	0.0	58526000.0	1193290.0	0.0	238573008.0	43927000.0	6307430.0	0.0	259963920.0	6052181.844878053	47267000.0	6209810.0	6209806.75	0.0		52860000.0	5833030.0	5833025.59375	0.0	0.0	6985960.0	0.0	0.0		0.0	0.0	0.0	266789632.0	45154000.0	6510710.0	6510711.375	253434752.0	54731000.0			5613101.740596271	4818182.833323758	4990447.551149163	6804729.111489951					4670131.418052323		5214744.591456798	4137350.249087616
FLKNEVER	718272.0	718272.0078125	0.0	0.0	0.0	0.0	0.0	0.0	0.0	0.0	0.0	0.0	0.0	0.0	0.0	0.0	0.0	0.0	0.0	0.0	0.0	0.0	0.0		0.0	0.0	0.0	0.0	0.0	0.0	0.0	0.0	0.0	0.0	0.0	0.0	233171.44230853303	0.0	859261.0	0.0	0.0		0.0	0.0	0.0	0.0	0.0	0.0	0.0	0.0	0.0	0.0	0.0	0.0	0.0	810731.0	808454.0468127502	7078173.0	2852300.0	432656.0	431612.2915940773	0.0		0.0	0.0	0.0	0.0		0.0	0.0	0.0	0.0	0.0	0.0	0.0	0.0		0.0	825957.0	822945.8766036935	0.0	0.0	0.0	0.0	0.0	0.0											421660.2963813446
FLKPLLIGELAPEEPSQDHGK	5397960.0	0.0	948716290.0	139800000.0	2589560.0	0.0	525624608.0	54550000.0	5115500.0	5115499.125	546168900.0	105540000.0	5149540.0	5149540.041666667	845471550.0	121290000.0	3930040.0	0.0	885667200.0	166440000.0	6008640.0	0.0	404464704.0	11073604.44991874	73232000.0	4857110.0	4857110.166666667	406890176.0	127720000.0	3945430.0	3963367.129800694	380946720.0	84727000.0	4947830.0	4940748.984882983	948606460.0	11810438.858039286	113170000.0	3206540.0	0.0	784330110.0	14068964.06117379	141180000.0	1871020.0	0.0	584266620.0	140230000.0	3740050.0	0.0	391436000.0	106740000.0	4012240.0	4003827.596399877	486844160.0	106700000.0	5254870.0	0.0	902160900.0	124340000.0	2992690.0	0.0	0.0		117290000.0	4219530.0	0.0	692898430.0	9698903.46500101	105420000.0	4332770.0	4326482.171579589	462068160.0	48189000.0	5878810.0	0.0	395763040.0	14881935.820698405	142930000.0	4857240.0	0.0	974433280.0	113350000.0	3603840.0	0.0	781209660.0	89363000.0	8905086.23904179	10690167.522749936	10942917.60209019	9378939.9347166	9509758.452077322	10638715.876046032	11356578.190935366	8108500.961514872	7185844.052978031	9347460.52579796	12341756.908782436	11949705.609742545	10000067.266112285	7706645.666569853
FLLADNLYCK	17098500.0	17098457.84375	825797950.0	143580000.0	17439400.0	17439366.375	811951420.0	138790000.0	21247200.0	21247222.1875	874015810.0	170880000.0	18797000.0	18796961.5625	861730110.0	150440000.0	16628900.0	16628918.34375	849633020.0	114090000.0	16560000.0	16560018.3125	833330180.0	13148173.970918885	115270000.0	21583500.0	21583510.25	854030270.0	183880000.0	20032000.0	20031979.625	878257600.0	163090000.0	19227100.0	19227142.75	899179710.0	15035926.372750385	156740000.0	16308900.0	16310606.428950757	823955200.0	11293250.135994636	119950000.0	20305400.0	20307630.15644817	0.0	154590000.0	18597300.0	18597311.4375	0.0	149140000.0	17801600.0	17801586.78125	905635330.0	154720000.0	17099800.0	17099758.4375	850486340.0	0.0	18335900.0	18335929.9375	899799680.0	13469639.644077228	145600000.0	18014500.0	18014517.125	0.0		143230000.0	18892900.0	18892920.5	0.0	146480000.0	16604700.0	16604728.78125	817882300.0	11600701.062304197	125910000.0	20022100.0	20022111.5625	867198080.0	156680000.0	17878600.0	17878636.5625	893823420.0	146590000.0	12102280.435697192		15760695.228130626	13350635.596212266	14023757.514991475	12685618.621808857	12550959.38013174	15039883.6997623		14742272.816313246	12118775.434246777	15191797.355611956	14438028.431482073	14383971.02838418
FLLDAVFAK	124635.0	124294.79182132488	0.0	0.0	1566380.0	1566378.984375	0.0	9748200.0	1485980.0	1485978.890625	49073696.0	11612000.0	1404370.0	1404369.640625	0.0	10864000.0	0.0	0.0	0.0	0.0	1512850.0	1507668.458424729	0.0		0.0	1828600.0	1828598.6875	0.0	13722000.0	1547690.0	1547694.078125	60821584.0	12395000.0	1236350.0	1236348.421875	0.0		9683200.0	1505370.0	1505374.96875	0.0	1005532.3679964443	9952500.0	0.0	0.0	0.0	12572000.0	1524710.0	1524713.796875	0.0	11992000.0	1246300.0	1246296.5	57026496.0	9381500.0	1265680.0	1261952.2514772376	0.0	9214600.0	2111660.0	2111660.734375	33776264.0	720185.1550258822	15299000.0	1259140.0	1259143.265625	58529088.0	1062543.6914602106	8125700.0	1435390.0	1435394.1953125	0.0	10631000.0	1848160.0	1843276.7696601627	0.0	1216956.4880596458	0.0	1612490.0	1612492.921875	29405226.0	0.0	1300400.0	1300398.46875	56417804.0	10062000.0		1063930.1421788344		429188.7330442992	1031410.1031211448			1077564.4381320674					1402750.972994584	1115999.6567482536
FLLEHHK	1111800.0	1109015.8104039857	0.0	0.0	1305080.0	1301986.104709946	18744146.0	0.0	878513.0	876391.1116987242	18011584.0	0.0	951077.0	948158.4841255336	17095194.0	0.0	1184760.0	1181758.6313571294	0.0	0.0	956163.0	956163.2578125	0.0		0.0	674587.0	673023.176451761	0.0	0.0	0.0	0.0	0.0	0.0	764846.0	762620.5763591642	0.0		0.0	1216520.0	1216520.515625	0.0		0.0	1423580.0	1423577.375	0.0	0.0	1042680.0	1039775.1859985344	17153692.0	7692500.0	0.0	0.0	0.0	0.0	1159860.0	1159864.046875	0.0	0.0	1008730.0	1006264.8276835328	16561951.0	694280.7531881616	8927800.0	945028.0	942417.9251294774	0.0		0.0	0.0	0.0	0.0	0.0	906854.0	904080.1344603644	20333968.0	603089.7648807811	0.0	684382.0	682685.7129711477	18178594.0	0.0	1078400.0	1075544.4089227396	0.0	0.0	777357.6551746202			579456.6799354522	979665.0866709508					701309.3690697282			498631.8558156104
FLLELQISNNR	2992900.0	0.0	0.0	22597000.0	2656770.0	0.0	0.0	25511000.0	1925930.0	0.0	74936120.0	14642000.0	2002710.0	2002711.75	80416680.0	16511000.0	7716440.0	6410817.0625	0.0	0.0	2679280.0	0.0	87752088.0	1628670.5941782114	24301000.0	1782270.0	1782267.0	75041896.0	10901000.0	1561550.0	1561547.1875	60466956.0	13562000.0	19005300.0	19005305.5	36144428.0	1070769.0088761165	17150000.0	18026900.0	18026871.5	71837912.0	1283915.5661472175	17251000.0	1734870.0	1734868.75	56712740.0	14710000.0	1879820.0	1879822.84375	45416784.0	12542000.0	2313170.0	2313174.1875	66440868.0	13447000.0	24422900.0	22399325.25	70046632.0	13106000.0	1788810.0	1788806.21875	0.0		14640000.0	4798380.0	4798375.0625	0.0		15708000.0	18990500.0	18990498.0	60517744.0	11827000.0	27423100.0	19175586.25	0.0		13382000.0	1803040.0	1803041.96875	59477184.0	14497000.0	2424280.0	1489800.9752064275	58053900.0	10166000.0	1483778.9725270087	1113901.3266666497			1236577.2677757489		1197860.9304508776	754405.8962141533	1042863.6987505512	958876.4840524103	1241899.9390885646	962586.58894495	1103032.0071117615	866825.797958696
FLLENSVLK	1218750.0	1214290.5774355575	0.0	0.0	828021.0	825278.6355733748	0.0	5187200.0	793092.0	790624.7883555532	0.0	0.0	1198000.0	1193675.8607553034	29421442.0	8500200.0	0.0	0.0	0.0	0.0	1016380.0	1012856.0910195004	0.0		0.0	1283700.0	1278704.7417675226	34092072.0	9208700.0	1156720.0	1152094.0516072663	26036594.0	0.0	1309950.0	1309952.375	0.0		9282100.0	1070910.0	1067779.0841401988	0.0		0.0	0.0	0.0	30996366.0	8440300.0	0.0	0.0	24831770.0	8446600.0	1011080.0	1011080.203125	0.0	0.0	1004460.0	1001742.8710207312	32930354.0	7006800.0	1109200.0	1105963.9661726533	25132998.0	729332.2654691357	0.0	0.0	0.0	0.0		0.0	1202080.0	1198169.6575231005	0.0	0.0	1155950.0	1151989.192068254	0.0		0.0	0.0	0.0	30501552.0	0.0	0.0	0.0	25344308.0	8624400.0	978100.7775034582	442970.3768314965					803100.4971009622	673486.8513262019	833076.7740178177	1053434.041496115	685629.7027270118		1146849.1792762782	794195.558425608
FLLEYIAPMTEK	11079400.0	11079376.5625	186555648.0	92439000.0	11511000.0	11511026.75	0.0	0.0	11440100.0	11414862.471298464	0.0	0.0	10481400.0	10481365.125	0.0	0.0	13798900.0	13798918.8125	196211024.0	120350000.0	11919100.0	11919139.09375	164738640.0	4921647.839470642	100880000.0	11810700.0	11810717.9375	179185280.0	95791000.0	9589540.0	9589543.96875	0.0	84351000.0	9636110.0	9636109.03125	246696080.0	4297105.152276077	81479000.0	11324200.0	11324229.625	180561200.0	4845622.986646207	93307000.0	12627300.0	12627254.25	204118672.0	106780000.0	10994000.0	10993957.09375	0.0	92373000.0	9291730.0	9270565.679800212	0.0	0.0	11238500.0	11238465.75	189976896.0	92616000.0	10093400.0	10093438.25	0.0		78556000.0	9707170.0	9707165.375	0.0		0.0	9547920.0	9547920.40625	0.0	0.0	11593000.0	11593020.875	192953088.0	4737070.852925436	90917000.0	9476150.0	9476148.40625	176688896.0	78771000.0	8677150.0	8659807.2495907	0.0	0.0			4823437.926880831			5711290.62835863	4524889.869040467		4713238.290093872		4664044.703825566		2865988.331971585
FLLGYFPWDSTK	3935390.0	3935393.59375	63126952.0	28112000.0	3136830.0	3130829.7036905754	0.0	0.0	2650190.0	2650189.3125	0.0	16984000.0	1352120.0	1342784.617224164	0.0	0.0	3322700.0	3322704.21875	0.0	0.0	3323730.0	3317482.350125328	0.0		0.0	3488990.0	3488986.3125	60435672.0	26839000.0	3605030.0	3605031.875	0.0	0.0	3041650.0	3041647.453125	0.0		0.0	3348640.0	3348639.40625	0.0		25708000.0	3410950.0	3410948.875	0.0	0.0	2619960.0	2614620.420625843	0.0	0.0	3138880.0	3138879.46875	0.0	0.0	2719550.0	2719551.34375	0.0	0.0	1427870.0	1424018.8284870214	0.0		0.0	2695260.0	2687109.3623093697	0.0		19900000.0	2177600.0	2177603.34375	37122816.0	17561000.0	3463230.0	3463230.53125	0.0		0.0	2705600.0	2705604.15625	0.0	0.0	2538830.0	2538827.59375	0.0	0.0	525609.4761821738		1578280.2344968386				1333330.937531493					980981.0664018198
FLLGYQPR	0.0	0.0	0.0	23396000.0	0.0	0.0	98951456.0	26137000.0	0.0	0.0	0.0	0.0	11150000.0	0.0	0.0	0.0	0.0	0.0	0.0	19584000.0	12258900.0	0.0	70849248.0	11274128.850082744	30429000.0	0.0	0.0	0.0	0.0	11561100.0	0.0	0.0	0.0	0.0	536229.5702094652	0.0		0.0	0.0	0.0	0.0		0.0	12136000.0	0.0	0.0	0.0	0.0	0.0	0.0	0.0	0.0	0.0	0.0	0.0	12840800.0	0.0	0.0	0.0	0.0	0.0	0.0		0.0	0.0	0.0	0.0		0.0	0.0	0.0	0.0	0.0	0.0	0.0	0.0		0.0	0.0	0.0	0.0	0.0	558920.0	0.0	0.0	0.0			8967642.550714508	6405194.532587088		11509116.945408983
FLLHEPIVNK	3023600.0	3023602.625	102017968.0	21907000.0	2138290.0	2138288.53125	0.0	15464000.0	1391270.0	1384484.6772294706	55866652.0	9831400.0	1506170.0	1500384.3469514714	44492136.0	14486000.0	2309890.0	2300252.9822478336	0.0	22260000.0	2015950.0	2008558.0221529168	0.0		0.0	1572890.0	1566124.084548395	43959532.0	10022000.0	1521000.0	1512991.6108953266	61009792.0	23238000.0	0.0	0.0	0.0		13751000.0	2329320.0	2329319.40625	0.0		0.0	2154880.0	2154876.6875	0.0	0.0	1172680.0	1167332.0475367273	0.0	10908000.0	0.0	0.0	0.0	0.0	1136610.0	1131970.9459997322	0.0	0.0	2141850.0	2132205.5594576783	0.0		0.0	0.0	0.0	0.0		0.0	0.0	0.0	0.0	0.0	1646730.0	1638999.648494198	0.0		0.0	1947830.0	1940155.9206484668	11189995.0	0.0	0.0	0.0	0.0	0.0	2195085.818589021		4579603.756685745		2813144.605843803	4218694.143374989	2012429.0590688488	2805335.326418598		1727842.433490141			3460186.2912133746
FLLHQETLPEQLLAEK	3424090.0	3424088.8125	83053048.0	61795000.0	3079640.0	3079642.6666666665	273417600.0	53711000.0	3304600.0	3304596.0625	0.0	50595000.0	3210510.0	3210506.1041666665	256333760.0	56178000.0	3875170.0	3875172.9166666665	301592224.0	67939000.0	3368970.0	3368971.270833333	265902976.0	4474663.074828766	40422000.0	3042760.0	3042761.020833333	246145616.0	55213000.0	2735050.0	2729806.5119486027	88076176.0	45567000.0	2816880.0	2816884.645833333	184071392.0	5644465.802144381	40972000.0	3194110.0	3194106.0625	263046576.0	4660332.641079769	62418000.0	3438830.0	3438830.958333333	244159520.0	54226000.0	3897190.0	3888672.2189892335	269514432.0	70257000.0	3012970.0	3012973.7291666665	282097280.0	48512000.0	2511280.0	2511275.34375	243420096.0	43818000.0	2874220.0	2869063.665498965	249450592.0	4861282.041814495	52832000.0	3237820.0	3237816.708333333	274181952.0	5421115.070981885	54650000.0	3056840.0	3056840.9791666665	269632480.0	54778000.0	3143380.0	3143377.6041666665	183671664.0	4283943.017396884	56249000.0	2778120.0	2778119.0416666665	243853488.0	49506000.0	3204900.0	3197559.107115867	81529536.0	45713000.0	5023565.1741413325	5889695.941232308	5682010.08476436	4925429.572616308		6787078.659936044	5134399.273310429	5537435.907127606	4640495.740441569	4930576.327533319	4895151.248062851	5109327.465621519	4365987.894742443	6080405.25806503
FLLLAMK	525996.0	524984.7341645855	11906946.0	0.0	859218.0	857308.8172407099	12586161.0	5810600.0	0.0	0.0	9211638.0	0.0	502027.0	501000.75244744215	0.0	0.0	0.0	0.0	16881336.0	0.0	517021.0	515810.7125972607	13490727.0	313641.58446695324	0.0	481061.0	479922.8980013169	12174128.0	3439000.0	439268.0	438236.0481078496	13727496.0	0.0	0.0	0.0	0.0		0.0	633222.0	632105.5548441805	9593775.0	263525.2564176105	0.0	0.0	0.0	11437821.0	0.0	0.0	0.0	14363741.0	0.0	0.0	0.0	11861745.0	0.0	0.0	0.0	0.0	0.0	0.0	0.0	0.0		0.0	446851.0	445884.5639475712	8415163.0	242725.86142705937	0.0	0.0	0.0	0.0	0.0	0.0	0.0	3207892.8	254529.92633392403	0.0	0.0	0.0	0.0	0.0	0.0	0.0	0.0	0.0	234479.3672279536	383671.178547746	245445.7556070076	284039.3427125371	210926.60451175092	388260.53778006526	254745.1240299609	211747.59035895084	377408.0632663268	248141.3719322921	290303.9719432027	399750.1691269649
FLLLNPAVHFAQVVK	0.0	0.0	0.0		312234.0	258842.5276359776	0.0		202717.0	387498.18704804406	0.0		0.0	0.0	0.0		0.0	0.0	0.0		0.0	309219.84013440274	0.0	260160.3820542287		226379.0	267975.1173495822	0.0		137517.0	0.0	0.0		0.0	0.0	0.0			424729.0	301772.9004082132	5451977.0	213973.45207393865		0.0	0.0	0.0		0.0	0.0	0.0		0.0	0.0	0.0		431430.0	260377.42078936132	0.0		316998.0	0.0	0.0			0.0	0.0	0.0			0.0	0.0	0.0		329312.0	474990.5498489956	9294446.0	182026.2597289873		182103.0	0.0	0.0		0.0	0.0	0.0
FLLLQGLVEK	4068130.0	4068134.0625	76337792.0	31464000.0	5936800.0	5936796.8125	114342840.0	47669000.0	5507890.0	5507893.75	199677744.0	44746000.0	5275800.0	5275799.6875	203078912.0	42022000.0	3344600.0	3344598.3125	61378972.0	25753000.0	5316110.0	5316105.5	107943000.0	2573009.048876612	45350000.0	4082210.0	4082214.375	192010384.0	33080000.0	4507950.0	4507950.84375	203306896.0	35722000.0	3911010.0	3911010.25	204094176.0	2793660.701865028	31589000.0	5468510.0	5468513.0625	116876712.0	2350799.137597186	43933000.0	4024080.0	4024077.25	178013504.0	32903000.0	4499270.0	4499267.71875	204137664.0	35449000.0	4130100.0	4130103.640625	214172848.0	33596000.0	5214070.0	5214070.4375	124180952.0	42237000.0	4550760.0	4550764.0625	118535584.0	1946018.8461536968	34161000.0	4239150.0	4239154.6875	210301152.0	3546676.179388153	34516000.0	4426510.0	4426509.8125	207239040.0	35657000.0	4813740.0	4813736.875	115727568.0	2104932.8370278506	38420000.0	4833510.0	4833508.1875	155342768.0	38633000.0	3895940.0	3895935.25	204402000.0	30723000.0	5360837.363933277	3764289.5152957113	1782713.0807392322	2399529.0049247886	4757205.486108272	1534542.2564140533	3850709.596964265	4367763.289335163	3609300.583009103	3733186.703717815	2066214.0464109809	3392657.4417847884	2615499.47606816	3017751.841701664
FLLLQQK	3390110.0	3380896.977264734	103809776.0	26920000.0	3057910.0	3057908.125	96908248.0	22692000.0	0.0	0.0	0.0	0.0	2441020.0	2434234.922510413	75473000.0	18697000.0	3647280.0	3647278.9375	0.0	0.0	2691320.0	2683916.6293124286	0.0		0.0	2860300.0	2860296.265625	74724008.0	23003000.0	2727580.0	2721424.6928403857	0.0	0.0	0.0	0.0	0.0		0.0	3131630.0	3122771.588658645	98864920.0	2951013.460655267	23935000.0	2501340.0	2501344.90625	0.0	0.0	2104380.0	2098976.811339724	73628528.0	16679000.0	0.0	0.0	0.0	0.0	2995170.0	2995169.1875	96132296.0	21169000.0	3036570.0	3028443.88613204	94507048.0	2358682.283016506	23513000.0	0.0	0.0	0.0		0.0	0.0	0.0	0.0	0.0	2989280.0	2989284.28125	87399888.0	2370392.6181078786	22476000.0	2753920.0	2745576.559927059	0.0	20494000.0	0.0	0.0	0.0	0.0	1513203.603905405		2675593.4546490223	3300165.991202932			2121621.245522802			1273334.2884852088	2263689.5699330145
FLLLTFADLKK	0.0	0.0	0.0	0.0	0.0	0.0	0.0	0.0	0.0	0.0	0.0	0.0	0.0	0.0	0.0	0.0	0.0	0.0	0.0	0.0	0.0	0.0	0.0		0.0	0.0	0.0	0.0	0.0	0.0	0.0	0.0	0.0	190724.0	180940.28801034813	3139539.5	239289.13583821536	0.0	0.0	0.0	0.0		0.0	0.0	0.0	0.0	0.0	0.0	0.0	0.0	0.0	0.0	0.0	0.0	0.0	0.0	0.0	0.0	0.0	0.0	0.0	0.0		0.0	0.0	0.0	0.0		0.0	316189.0	300003.99788788584	4742973.5	0.0	0.0	0.0	0.0		0.0	0.0	0.0	0.0	0.0	0.0	0.0	0.0	0.0													207043.35157423452
FLLLYATQQGQAK	0.0	0.0	0.0	0.0	0.0	0.0	0.0	0.0	0.0	0.0	22808654.0	0.0	1337390.0	1326052.937804016	24596558.0	0.0	0.0	0.0	0.0	9285100.0	0.0	0.0	0.0		0.0	0.0	0.0	0.0	0.0	1080140.0	1072523.810013391	0.0	0.0	0.0	0.0	0.0		0.0	0.0	0.0	0.0		0.0	0.0	0.0	0.0	0.0	0.0	0.0	13336847.0	0.0	0.0	0.0	0.0	0.0	0.0	0.0	0.0	0.0	0.0	0.0	0.0		0.0	0.0	0.0	0.0		0.0	0.0	0.0	0.0	0.0	0.0	0.0	0.0		0.0	0.0	0.0	0.0	0.0	0.0	0.0	0.0	0.0	597584.6571301564				490677.8118923382					577236.7667108383
FLLMLQSVK	2840760.0	2840762.078125	107652000.0	22328000.0	3317220.0	3317218.46875	113666944.0	26921000.0	3862500.0	3850120.020243748	130875504.0	30173000.0	3441920.0	3441918.40625	143915344.0	27584000.0	4746170.0	4746168.0	125570168.0	37785000.0	3336180.0	3325363.994848703	115834232.0	2393973.7213885416	26045000.0	2951920.0	2951918.625	130387632.0	22408000.0	3203260.0	3203257.21875	137684032.0	25631000.0	2882540.0	2882538.96875	131361184.0	2150312.685005476	23102000.0	3293750.0	3293754.34375	120617400.0	2032184.313528508	26640000.0	0.0	0.0	0.0	0.0	3351080.0	3351075.3125	122966712.0	23707000.0	2968000.0	2967997.03125	132341584.0	21539000.0	3154930.0	3154928.4375	127371824.0	25662000.0	2708810.0	2708806.9375	117458432.0	1562022.052858184	22096000.0	2819610.0	2819614.5	133081784.0	1890160.2820608327	22626000.0	2783260.0	2783264.375	118606064.0	21535000.0	2934910.0	2934912.84375	0.0		0.0	3083810.0	3083808.5	0.0	0.0	2863400.0	2863402.640625	127855936.0	23457000.0	2408291.879090097	1943820.644228843	1868561.6969688232	1790741.8810792868	2723072.180782342	3569342.0342783323	2261468.4513739008	2230309.0623658192		2252651.922846006	2152777.020456876	1868114.5737334995		1784382.0882218792
FLLPAENNKPQR	3041530.0	3016814.500969287	0.0	0.0	701316.0	696016.2757176404	0.0	0.0	1064760.0	1056205.5688095863	13056229.0	0.0	975965.0	967828.4654531064	19089108.0	6769600.0	0.0	0.0	0.0	0.0	0.0	0.0	0.0		0.0	1117550.0	1180072.3531882018	7088933.0	0.0	719533.0	714244.9933682972	0.0	0.0	0.0	1355910.361920195	0.0		0.0	0.0	0.0	0.0	18810304.715417437	0.0	1551220.0	1538431.037720126	0.0	0.0	869876.0	944473.3446178042	0.0	0.0	1447880.0	1435971.0993362342	0.0	0.0	1662360.0	1649579.5084706284	0.0	0.0	0.0	0.0	0.0		0.0	1335350.0	1324213.5520814394	0.0		0.0	1439480.0	1428411.5544667805	0.0	0.0	0.0	0.0	0.0		0.0	1752540.0	1739243.1285007752	0.0	0.0	1574850.0	1568175.286183538	0.0	4147500.0	5919092.612613323		35338498.8404748	12945088.690652704	956224.4853278252		415222.70508441527
FLLPETK	1096160.0	1093409.5694202418	0.0	0.0	1451180.0	1447549.2021968963	0.0	0.0	668917.0	667500.9934863072	0.0	0.0	0.0	0.0	0.0	0.0	1469280.0	1465345.4959830565	0.0	0.0	1090130.0	1087730.2556936168	0.0		0.0	0.0	0.0	0.0	0.0	0.0	0.0	0.0	0.0	0.0	0.0	0.0		0.0	1301780.0	1298358.9344587496	0.0	3233166.279462676	12493000.0	525273.0	524166.3845432866	0.0	0.0	0.0	0.0	0.0	0.0	0.0	0.0	0.0	0.0	1268850.0	1265535.6220708694	0.0	0.0	784129.0	782423.5610971055	0.0		0.0	0.0	0.0	0.0		0.0	0.0	0.0	0.0	0.0	966176.0	964416.0581908026	0.0		0.0	0.0	0.0	0.0	0.0	0.0	0.0	0.0	0.0			2200486.322386721
FLLPIVVR	3702980.0	3702982.125	48567836.0	28276000.0	3106640.0	3106636.78125	63689848.0	24286000.0	2880240.0	2880240.984375	103030584.0	22906000.0	2626170.0	2626171.96875	104207056.0	20815000.0	2673850.0	2664834.8510027947	50143740.0	17577000.0	3470470.0	3458827.6328756795	63010628.0	1617571.5893442314	26781000.0	2507990.0	2507994.515625	102560432.0	18640000.0	2377980.0	2377976.40625	104445864.0	18870000.0	2863550.0	2863545.671875	109261976.0	2154849.510431485	23034000.0	4002590.0	4002590.015625	66988000.0	1655652.7446461937	33271000.0	2412310.0	2412310.59375	106135200.0	18519000.0	2672790.0	2672789.625	105230608.0	21348000.0	2419560.0	2419559.109375	106013592.0	19010000.0	2421050.0	2421049.453125	72179512.0	18887000.0	2684540.0	2684538.71875	68825576.0	1167617.4923298466	21360000.0	2597730.0	2597732.890625	113146320.0	1596438.6240525742	20775000.0	2560220.0	2560221.140625	110285440.0	19635000.0	3019790.0	3019794.8203125	70260712.0	1418254.1615898355	23910000.0	3004460.0	3004463.875	82076600.0	23912000.0	2400730.0	2400730.78125	109593472.0	19287000.0	1790765.526778103	1692823.0344977695	1364493.2030791796	1380084.3747839285	2170011.4715273003	1122437.1164963706	2105246.7183601	1874546.0553277896	2085855.8715423583	1836387.2118961192	1234630.2671200554	2334456.85107076	1569514.0904898664	1620066.833247623
FLLQDTVELR	13088700.0	13088744.625	522609280.0	110070000.0	13555800.0	13555757.75	573006400.0	108930000.0	13617300.0	13617283.875	556496640.0	111990000.0	12821100.0	12821102.375	0.0	0.0	12248600.0	12248564.125	487460096.0	102100000.0	13949800.0	13949787.875	546560900.0	10678942.182478923	113160000.0	13799300.0	13799267.75	575646980.0	113010000.0	14475300.0	14475344.625	0.0	0.0	0.0	0.0	0.0		0.0	13445100.0	13445075.875	561028990.0	10570147.709933318	111960000.0	12746900.0	12746923.625	560816130.0	104900000.0	12208400.0	12208387.625	592881470.0	97545000.0	0.0	0.0	0.0	95488000.0	13270000.0	13269977.25	571257600.0	108590000.0	13791100.0	13791120.375	557671740.0	8307716.200306813	112120000.0	496019.0	493890.5664552353	0.0		0.0	802820.0	798946.6314088382	0.0	0.0	12890600.0	12890630.625	549434750.0	9912746.462272605	105360000.0	13312300.0	13312306.5	0.0	104420000.0	680056.0	676996.6643079565	0.0	103020000.0			10432794.806922806	9716842.89844516	9975951.04349888	8934308.630622115	10155301.34041358		10925277.407537416	8246901.378713444	10703900.506055638
FLLQEVLEK	6838280.0	6838276.9375	220077760.0	54936000.0	5426060.0	5426059.3125	0.0	44241000.0	5153610.0	5153605.1875	215300672.0	39145000.0	5549210.0	5549207.25	221133616.0	44224000.0	8403520.0	8403515.875	327217024.0	68141000.0	7810500.0	7810502.1875	305713984.0	6232581.235047343	66143000.0	7668740.0	7668737.75	326009216.0	60144000.0	7432300.0	7432296.75	316764192.0	60529000.0	10420500.0	10420546.8125	501050592.0	8068649.109728782	85257000.0	10506300.0	10506279.0	448106432.0	7971005.458775893	88739000.0	10794500.0	10794526.625	445719808.0	89187000.0	10980700.0	10980696.875	469475232.0	79450000.0	13418900.0	13418851.125	646372740.0	108340000.0	10996000.0	10996014.625	555947200.0	87075000.0	12458400.0	12458354.5	602507710.0	7850343.724208799	99966000.0	14430600.0	14430628.875	672097470.0	10560122.54977885	115520000.0	17252100.0	17252143.25	798695870.0	138250000.0	15153500.0	15153498.0	0.0		128690000.0	17072000.0	17072007.75	767740930.0	140100000.0	16630700.0	16630736.0	809594110.0	134020000.0	4139601.519952895	10155335.154932557	5007736.935072484		4497696.014591816	6495859.853991159	4673396.547660905	5649825.895897637	6612001.547243848	8080612.476137777	7149912.015120166	11402039.667509127	15193621.859555451	12515374.773814064
FLLSESGSGK	0.0	0.0	0.0	0.0	42376900.0	0.0	0.0	0.0	0.0	0.0	0.0	0.0	0.0	0.0	0.0	29364000.0	0.0	0.0	0.0	0.0	0.0	0.0	0.0		0.0	52283900.0	0.0	97032952.0	27138000.0	48190500.0	0.0	96883664.0	23597000.0	47081500.0	0.0	90050632.0	63799684.55076877	25423000.0	0.0	0.0	0.0		0.0	470153.0	0.0	0.0	35471000.0	0.0	0.0	0.0	0.0	44532100.0	0.0	99239544.0	27098000.0	0.0	0.0	93586864.0	0.0	328818.0	0.0	0.0		0.0	40968000.0	0.0	106041304.0	61423780.95917723	0.0	45757600.0	0.0	0.0	0.0	469792.0	0.0	103970032.0	51314402.2098873	11624000.0	420164.0	0.0	98518880.0	31162000.0	43404400.0	0.0	0.0	29637000.0	56097723.04615898	49476083.67426477					59467236.35066749	67168932.4380204			55168548.92632655		61075633.6065306
FLLSLPEHR	9119810.0	9086962.37115217	297254464.0	70948000.0	9069270.0	9034723.27016412	276776512.0	62891000.0	10155600.0	10155569.4375	348919360.0	81786000.0	9152840.0	9152835.125	360791232.0	74292000.0	9609330.0	9609325.4375	0.0	81162000.0	10118400.0	10118435.25	273569856.0	120324947.3797345	85047000.0	10674800.0	10674839.625	326732128.0	65951000.0	9831350.0	9831353.0	374313984.0	79378000.0	7884660.0	7884663.5625	410284192.0	58538608.66847419	62814000.0	10592100.0	10592079.6875	297855424.0	146579936.49515975	83651000.0	10543800.0	10543807.75	313929696.0	85087000.0	10338000.0	10338046.625	372920512.0	68131000.0	8111650.0	8111654.8125	402141952.0	59235000.0	9870310.0	9830311.90886137	313018624.0	78920000.0	8989760.0	8989762.9375	291280032.0	98679653.30894732	71664000.0	8365640.0	8365643.5	394051776.0	7227217.0041824225	67223000.0	8294080.0	8294076.1875	385750336.0	66331000.0	9401210.0	9401213.8125	0.0		75271000.0	10997000.0	10996967.625	354445920.0	85119000.0	8667580.0	8667582.90625	384818624.0	69879000.0	119475624.90074192	7284970.773947941	119600368.3760532	101178921.46090364	122504843.36006728		127459872.30578598	97057795.31623136	116777462.65160774	88865674.74532227	103153116.60707152	6745658.507325093	117404517.73432322	38933753.83603783
FLLSNIR	1399650.0	1399651.203125		0.0	0.0	0.0		0.0	788210.0	786444.5093399464		0.0	846128.0	844386.9325013072		0.0	901111.0	899329.8104139474		0.0	1108620.0	1106271.2166789947		793710.0558561103	7488400.0	0.0	0.0		0.0	1025430.0	1025426.0		0.0	0.0	0.0		529206.0015857264	7400800.0	843463.0	841394.2887916216		687865.2507290764	6527600.0	1038570.0	1036535.4390348076		0.0	871928.0	869796.8211414682		0.0	0.0	0.0		0.0	801635.0	799783.840895163		8011800.0	908811.0	906662.738289838			0.0	0.0	0.0			0.0	0.0	0.0		0.0	1037640.0	1035326.7601921712			0.0	746862.0	746861.53125		0.0	0.0	0.0		0.0			667436.5181351576	200265.75238366667		578684.4332419313						534202.9016574324		438026.6927998963
FLLVLADGLR	2280770.0	2280766.34375	26172022.0	16772000.0	2732970.0	2732967.21875	32856014.0	20316000.0	2367570.0	2367572.6875	45072196.0	16324000.0	1920590.0	1920585.3125	41303152.0	13896000.0	2630860.0	2621552.017546638	32406554.0	19915000.0	2775430.0	2766159.957935376	32345214.0	1047832.7313093788	20627000.0	2111980.0	2102477.174068611	0.0	14466000.0	2048130.0	2048127.5625	43129496.0	14288000.0	1869940.0	1869935.5	49872576.0	773625.4458009355	11467000.0	3090000.0	3076710.160641949	37227092.0	1112703.922252531	0.0	1941480.0	1938346.65625	37053080.0	0.0	1452120.0	1452121.34375	0.0	0.0	1515090.0	1515090.515625	50035956.0	10433000.0	2277140.0	2267928.9113622773	0.0	16698000.0	2546160.0	2537227.13428859	37887584.0	960538.6286912852	19108000.0	2666010.0	2655760.445598273	43909348.0	798254.4469523005	9157500.0	2310160.0	2302435.1047739736	47915560.0	0.0	2157970.0	2157972.140625	0.0		0.0	2395240.0	2386416.3956725965	0.0	0.0	2116710.0	2109070.0083023063	0.0	11059000.0	816030.0778338086	775463.1626868534	658687.520577757	1079384.7984899194	1073060.710947767	1024155.2852159332		737788.4546651798
FLLYDQTK	0.0	0.0	0.0	43956000.0	0.0	0.0	0.0	32453000.0	0.0	0.0	0.0	25068000.0	3196420.0	3196417.875	0.0	28342000.0	0.0	0.0	0.0	0.0	0.0	0.0	0.0		0.0	0.0	0.0	0.0	0.0	3816680.0	3816678.4375	0.0	28852000.0	1396610.0	1392744.3254695286	0.0		0.0	0.0	0.0	0.0		0.0	0.0	0.0	0.0	0.0	0.0	0.0	0.0	0.0	0.0	0.0	0.0	0.0	0.0	0.0	0.0	0.0	0.0	0.0	0.0		0.0	522847.0	521463.6124370317	0.0		0.0	0.0	0.0	0.0	0.0	0.0	0.0	0.0		0.0	0.0	0.0	0.0	7379100.0	0.0	0.0	0.0	0.0	2346818.601634578							3149237.546783706
FLMANGQLVK	51795500.0	51795541.0	1507982210.0	490140000.0	49652000.0	49651980.0	1393519870.0	471180000.0	51713400.0	51713375.5	1613675520.0	429320000.0	52662800.0	52662823.0	1645231230.0	435820000.0	64493200.0	64493167.5	1503314300.0	53634000.0	45313500.0	45313483.0	1448284290.0	37688259.96514256	418540000.0	53762000.0	53762017.0	1680169340.0	445860000.0	50340800.0	50340756.5	1618632960.0	416450000.0	42110800.0	42110799.0	1468253700.0	33250368.418011688	389260000.0	41856200.0	41856199.0	1422312450.0	40380197.336938135	339360000.0	53593300.0	53593296.0	1623878910.0	0.0	48782000.0	48781998.0	1519887230.0	400160000.0	37724100.0	37724078.0	1547178750.0	311210000.0	47948100.0	47948069.0	1595165570.0	389880000.0	0.0	0.0	0.0		0.0	38041900.0	38041868.5	1587786500.0	36823757.84014184	315640000.0	35196400.0	35196414.0	1479334910.0	326990000.0	41043700.0	41043706.5	1502788990.0	39297552.292241216	337690000.0	45411400.0	45411350.5	0.0	0.0	38544600.0	38544595.25	1547261570.0	319470000.0	45421305.72923932	34249732.57105908	36717934.36798056	37555955.1153085	42425922.8510489	51029964.80059803	47059743.96042166	40071151.00212757	47904704.450769685	37340767.29369193	41455213.39571856	30661186.417745404		37980271.447032966
FLMECR	4117170.0	4123333.750696597			3420220.0	3425176.5403329004			3338080.0	3338083.296875			3106220.0	3111209.663326452			4191370.0	4197453.555203167			3573480.0	3578435.2331344425				3175200.0	3180325.059591695			2863360.0	2867390.1895254976			3460830.0	3466272.353722546				3656640.0	3662247.528934973				3288700.0	3294485.4902112875			2663900.0	2663895.625			3438540.0	3443690.9457408427			2850110.0	2853840.0634787777			3500700.0	3505986.681318515				2880860.0	2885026.1358576207				3082390.0	3087241.1888717134			3083490.0	3088582.812879665				2851820.0	2856307.774447093			0.0	0.0
FLMGTNSPDSR	4190740.0	4190743.09375	0.0	0.0	3944840.0	3944844.375	0.0	0.0	3763230.0	3763232.125	120317952.0	31351000.0	3764540.0	3764540.5	111035032.0	30372000.0	4319860.0	4319861.6875	139557088.0	33916000.0	5301760.0	5301755.4375	128208840.0	4208679.616402379	42866000.0	3393170.0	3393171.40625	121868432.0	26408000.0	3693400.0	3693402.5	124730112.0	30595000.0	4109450.0	4109447.0625	0.0	3308604.535607708	32615000.0	4492360.0	4433577.625	0.0		0.0	2996200.0	2996196.0	120292664.0	23118000.0	3873280.0	3873279.8125	119267680.0	31155000.0	3437130.0	3437130.9375	0.0	0.0	3464930.0	3464929.3125	114250160.0	25877000.0	3357060.0	3357059.90625	118578888.0	2846901.331015248	27287000.0	3027440.0	3027444.125	0.0		0.0	3092630.0	3092627.125	115078664.0	24908000.0	3921620.0	3921615.59375	115877112.0	2981298.6604922987	28900000.0	3540930.0	3540925.21875	124831696.0	28360000.0	0.0	0.0	0.0	32643000.0	3272605.193690659				3146121.5743770767	3951622.111366644	2727890.4068597923	2822044.295864438	3034731.375612318	3230718.023945526	3600560.864032539	2103830.3300214773	3048204.2609851933
FLMSLVNQVPK	33029800.0	33029814.0	1431399940.0	263300000.0	35587700.0	35587694.5	1486960130.0	284620000.0	37379200.0	37379212.625	1438659460.0	299610000.0	31807500.0	31807467.875	1403701630.0	262100000.0	37715500.0	37715517.25	1447963900.0	309160000.0	33473700.0	33473732.0	1465147780.0	27589022.185219064	266430000.0	36543800.0	36543809.625	1480896770.0	299540000.0	31775700.0	31775675.125	1497542020.0	253950000.0	32093700.0	32093722.8125	1483108220.0	31882468.41459965	261840000.0	35697900.0	35697903.8125	1525518210.0	27330769.2472635	291550000.0	34440600.0	34440588.625	1537220860.0	275900000.0	28764300.0	28764323.3125	1453413500.0	223250000.0	27395500.0	27395477.4375	1520278020.0	217910000.0	29621400.0	29621357.25	1488535550.0	230720000.0	33555800.0	33555760.75	1480150020.0	23520208.40039788	269510000.0	28143100.0	28143105.625	1485342460.0	24389861.107802235	213220000.0	27167400.0	27167432.46875	1429329790.0	216120000.0	33839700.0	33839742.875	1521134590.0	29468105.132122017	273080000.0	32736600.0	32736646.5	1486386560.0	240930000.0	28912300.0	28912309.0	1453483520.0	205190000.0	24611954.90179787	26070543.901371025	22138007.319203462	33619687.81179573	28710500.899650544	31000525.177996565	29740126.26066074	28865047.008047387	30818620.21283444	21319434.502559647	22517959.184126142	27352258.994739983	28444063.104802355	24154858.53303628
FLMYGSKPQIAEIIR	1601490.0	1601487.0416666667	0.0	0.0	1498450.0	1440032.375	0.0	0.0	1324790.0	1324786.4479166667	81457816.0	20155000.0	1651520.0	1885983.3820253827	96049680.0	17052000.0	0.0	0.0	0.0	0.0	1443330.0	1498373.072164663	71146704.0	1861075.0275186573	13387000.0	0.0	1833669.2916666667	0.0	0.0	1738920.0	1738918.625	0.0	0.0	0.0	0.0	0.0		0.0	1595220.0	1636147.9786954622	0.0		0.0	1981070.0	0.0	0.0	0.0	0.0	840191.1398969878	0.0	0.0	1526800.0	1823439.630746141	0.0	0.0	0.0	1432320.8020833333	0.0	0.0	1386200.0	1386196.25	0.0		0.0	1648370.0	0.0	0.0		0.0	1264660.0	1429582.3541666667	0.0	22516000.0	1890490.0	2033277.7806190783	0.0		0.0	0.0	1091345.2847374512	0.0	0.0	0.0	0.0	0.0	0.0	2284120.6901489184				2116049.5866841176							1803460.780836256
FLNADVQGIHSENGPVLVEELGK	0.0	0.0	0.0		0.0	0.0	0.0		773384.0	767452.9793002843	0.0		0.0	0.0	0.0		0.0	0.0	0.0		0.0	0.0	0.0			0.0	0.0	0.0		0.0	0.0	0.0		0.0	0.0	0.0			0.0	0.0	0.0			1927500.0	1927501.8125	70689704.0		0.0	0.0	0.0		0.0	0.0	0.0		0.0	0.0	74478936.0		0.0	0.0	0.0			0.0	0.0	84004960.0			0.0	0.0	0.0		0.0	0.0	73459232.0			0.0	0.0	0.0		329044.0	326540.11582700023	75673016.0
FLNAENAQK	46027300.0	0.0	0.0	0.0	43078000.0	0.0	0.0	0.0	43919300.0	0.0	889394820.0	370370000.0	40807600.0	40807573.0	908778620.0	340750000.0	45591700.0	0.0	1083857920.0	0.0	662588.0	0.0	1151710720.0	36917333.27893438	0.0	44346300.0	0.0	962225920.0	366940000.0	37380800.0	0.0	951911550.0	314050000.0	37748600.0	37748568.25	853449020.0	34302338.93818619	315230000.0	660473.0	0.0	0.0		0.0	39261700.0	0.0	746019200.0	332160000.0	40084300.0	40084331.75	873637890.0	335400000.0	36527600.0	36527642.5	1042405760.0	0.0	43175800.0	0.0	1023400320.0	365400000.0	40039000.0	0.0	864329660.0	34105011.38965894	325590000.0	34596800.0	0.0	891675580.0	27610444.533507884	290550000.0	33363200.0	33363243.5	806728640.0	284410000.0	352004.0	0.0	888265220.0	35847951.9933767	357020000.0	844757.0	0.0	888824640.0	350580000.0	34775400.0	34775372.5	858254720.0	278880000.0	30555880.53190771	27470346.69670224			30380385.46996916		29188604.30404745	27604298.16455962	33252601.3075386	29181591.84287213	30557099.91589168	25351170.01282156	29942108.85047053	31853251.89908495
FLNALTLNMIR	0.0	0.0			0.0	0.0			0.0	0.0			0.0	0.0			0.0	0.0			0.0	0.0				0.0	0.0			0.0	0.0			0.0	0.0				0.0	0.0				0.0	0.0			0.0	0.0			0.0	0.0			0.0	0.0			0.0	0.0				0.0	0.0				0.0	0.0			0.0	0.0				0.0	0.0			0.0	0.0
FLNDPQAFNEAFAR	13003100.0	13003079.375	0.0	104100000.0	11736800.0	11736803.75	522817664.0	90951000.0	13099200.0	0.0	594166400.0	105230000.0	13089200.0	13089210.0	617900480.0	104840000.0	19798400.0	19798436.125	0.0	159160000.0	19417400.0	19417383.75	0.0		157120000.0	18353500.0	0.0	841932290.0	154750000.0	17766100.0	17766055.875	0.0	138390000.0	26741000.0	26741046.375	1017129980.0	34291747.55250534	216110000.0	23033600.0	23033580.5	1057021180.0	20226793.01128421	177930000.0	912228.0	0.0	1237090940.0	197350000.0	25826100.0	25826123.375	1286272900.0	207300000.0	32095900.0	32095900.625	1748622720.0	228390000.0	30288700.0	30288695.875	1471726850.0	241510000.0	30487000.0	30486969.625	0.0	26613769.100497283	238520000.0	37061000.0	37060950.375	1748003200.0	45253751.53697542	295280000.0	37426500.0	37426537.25	0.0	298320000.0	35818100.0	0.0	1757296260.0	33491225.535180263	296290000.0	548437.0	0.0	1808141440.0	292250000.0	39824700.0	39824723.75	2006027010.0	319890000.0	14283102.345721172	50721011.43160538		9295939.4952277	14671743.267670164		17125153.549213197		24219086.703954138	32901197.922168706	26704662.204211146		35743568.19379839	53162221.32790669
FLNDSEQVAR	2200700.0	0.0	39718200.0	16751000.0	1386800.0	1382695.088638133	0.0	0.0	1483970.0	0.0	33388836.0	11223000.0	1796210.0	0.0	0.0	13315000.0	2036720.0	0.0	39759728.0	15564000.0	1867850.0	0.0	0.0		0.0	1516320.0	0.0	0.0	12487000.0	6512440.0	0.0	0.0	0.0	391311.0	0.0	34221352.0	1076777.7866614845	12880000.0	2210730.0	0.0	0.0		0.0	2128130.0	0.0	0.0	0.0	1763260.0	0.0	37354264.0	13505000.0	0.0	0.0	0.0	10993000.0	1901090.0	0.0	0.0	0.0	0.0	0.0	0.0		14090000.0	0.0	0.0	0.0		0.0	0.0	0.0	0.0	0.0	0.0	0.0	0.0		0.0	1751450.0	0.0	0.0	0.0	0.0	0.0	0.0	13568000.0			1522008.303635039		1452592.7148190949	1557204.857055761				1403542.4971965053
FLNDTSLPHSCFR	2311200.0	2308838.442520776	84965240.0	21136000.0	1716250.0	1715738.368201673	0.0	26134000.0	1714330.0	1712578.4122416452	73807992.0	20384000.0	1784700.0	0.0	0.0	18354000.0	3030220.0	3030216.625	101490392.0	30033000.0	2082210.0	2080118.863572276	0.0		20302000.0	0.0	0.0	65273252.0	17859000.0	0.0	0.0	71565536.0	24581000.0	1929920.0	1929919.8541666667	0.0		0.0	1886430.0	1884601.876672164	0.0		0.0	1888290.0	1886290.1824471552	0.0	13262000.0	0.0	0.0	59152108.0	16099000.0	2029680.0	2027766.9481822248	82209488.0	0.0	1987230.0	1985085.869572515	70109216.0	16976000.0	2502340.0	2501623.091660317	80604592.0	3146122.762942234	27355000.0	2111990.0	2109688.7771260724	88176344.0	4417023.849899596	25718000.0	2099600.0	2099602.5	0.0	0.0	1679050.0	1678525.3221496523	74566360.0	2649854.871131188	15089000.0	1771340.0	1769366.9602556864	61553824.0	12437000.0	0.0	0.0	0.0	0.0		3289677.2690196447	3157288.988817392		3160286.7089877604	4614858.71486759	3220970.6191342943	3409183.5582247693		1896786.20795318	2611221.768859733		2730639.357335181
FLNDTTKPVGLLLSER	15173400.0	15173400.583333334	1063155070.0	250090000.0	14156300.0	14156294.916666666	1056064130.0	222670000.0	11866500.0	11866530.416666666	257524304.0	187860000.0	12293900.0	12293926.416666666	0.0	216360000.0	16054200.0	16054226.5	900857730.0	263400000.0	11847000.0	11847008.5	733288380.0	18562936.060955435	144950000.0	11295200.0	11295186.333333334	800121540.0	136070000.0	12374300.0	12374273.166666666	0.0	216730000.0	14572100.0	14572093.083333334	0.0		178030000.0	12698900.0	12698884.25	839431420.0	19758563.4125279	150420000.0	10688200.0	10688238.916666666	1271001860.0	192690000.0	12602800.0	12602837.916666666	828355390.0	154140000.0	14273100.0	14273069.25	268607968.0	237750000.0	11316300.0	11316315.083333334	787633470.0	135800000.0	11907600.0	11907573.0	0.0		146170000.0	13509900.0	13509873.5	0.0		221890000.0	13998200.0	13998206.333333334	0.0	173040000.0	12232500.0	12232532.416666666	836325180.0	15142142.975417104	147990000.0	10457900.0	10457850.458333334	0.0	128380000.0	11938900.0	11938859.916666666	270564224.0	202370000.0		16413462.697526349	23226172.43699767	18753180.919521928	17459143.396426246	22333054.254145823	17262458.317926027		13734513.299970804	18419757.55146531	17647320.372654624			15331767.277057678
FLNEFFLNVK	9900120.0	9900115.625	170739072.0	0.0	8707270.0	8707270.625	175111536.0	70170000.0	6049320.0	6049318.5	174305824.0	56285000.0	9429870.0	9429867.0	282292256.0	76096000.0	9608940.0	9608941.625	175804688.0	78719000.0	7023750.0	7023750.625	137986208.0	3639533.792299767	52895000.0	13638300.0	13576673.968650777	209647712.0	97328000.0	8722440.0	8722443.75	286522240.0	70167000.0	7382790.0	0.0	364272448.0	6292703.109435095	57159000.0	9814720.0	9814716.375	162995168.0	4159502.2893353263	79367000.0	7725830.0	7725825.125	151386784.0	61102000.0	6623350.0	6623345.9375	273116480.0	55142000.0	0.0	0.0	371586752.0	58482000.0	6464600.0	6464598.6875	139366896.0	46888000.0	8781180.0	8781175.25	0.0	3996581.788216918	71105000.0	6651750.0	6651754.375	0.0	4491921.016723276	51999000.0	6779300.0	6779299.4375	336206336.0	55105000.0	5988860.0	5988859.9375	148664208.0	3071459.209991409	47033000.0	6097980.0	6097983.4375	0.0	0.0	6566590.0	6566589.8125	0.0	53608000.0	4418851.816628917	6328310.953823733	4666073.505794126	4339509.707214633	3050412.6483072843	4697796.874827945	5340552.195558267	4536597.802124864	4093231.083613948	4635448.145232216	3242592.6780261104	4841409.112917867		4482014.450901409
FLNEHPGGEEVLLEQAGVDASESFEDVGHSSDAR	1454570.0	1876307.408003324	0.0	9722700.0	0.0	0.0	0.0	7513300.0	1779740.0	2171374.265625	0.0	0.0	0.0	0.0	0.0	0.0	0.0	0.0	0.0	7834000.0	3057540.0	0.0	0.0		0.0	3515480.0	3368716.7967932723	204749408.0	0.0	354719.0	0.0	0.0	0.0	0.0	0.0	0.0		0.0	861965.0	1105109.315675184	0.0		12105000.0	680195.0	687052.5676450173	0.0	0.0	0.0	0.0	0.0	0.0	0.0	0.0	0.0	0.0	0.0	0.0	10703535.0	0.0	0.0	0.0	0.0	1263750.5667537414	0.0	0.0	0.0	0.0		0.0	0.0	0.0	0.0	0.0	0.0	0.0	0.0		0.0	0.0	0.0	0.0	0.0	0.0	0.0	0.0	0.0							3442753.9138298426				1897663.705249319
FLNELIK	4495340.0	4483041.772520731	132428088.0	0.0	2960710.0	2960713.59375	107291672.0	0.0	4331180.0	4322254.865136383	0.0	0.0	0.0	0.0	119489416.0	0.0	4573310.0	4563053.224298545	129908104.0	34011000.0	3730140.0	3730136.375	122173168.0	5350789.315566061	28098000.0	4199640.0	4199642.03125	0.0	0.0	0.0	0.0	0.0	29089000.0	0.0	0.0	117351936.0	3616999.298512993	31556000.0	4581390.0	4571591.354506408	122585656.0	4047137.293542434	0.0	4516160.0	4516163.0	0.0	35496000.0	0.0	0.0	117387712.0	33434000.0	0.0	0.0	0.0	0.0	4026730.0	4016060.988452278	123205304.0	31001000.0	3677010.0	3667210.974294573	125240840.0	4123130.981201663	29142000.0	0.0	0.0	105613520.0	4462096.564331063	0.0	8628720.0	8628718.25	93433896.0	26580000.0	3905690.0	3905692.46875	109105776.0	4717651.754042547	0.0	4070900.0	4062019.292249377	128100104.0	0.0	3431100.0	3423251.488299958	121130096.0	0.0	3448329.802283214	3915322.379653645	4892516.064686147	3389539.5479627764	2819137.649466634	5893027.23674222	3743101.3478527055	3269571.5369302374	3125141.29807596	4962693.064632324	3840256.151700652	3449114.151732992	3351856.707933305	3201928.076211485
FLNEMIAPVMR	6115720.0	5787415.8125	0.0	0.0	6130460.0	6118850.934457958	189137456.0	45467000.0	6090040.0	6090037.5625	209004608.0	44992000.0	5768180.0	5768180.71875	201526176.0	45763000.0	5789680.0	5778274.5220738	194271456.0	43560000.0	5418310.0	5418313.5	188645520.0	3975894.141229859	42179000.0	5090140.0	5090136.59375	0.0	33633000.0	5087140.0	0.0	206365696.0	39875000.0	6165450.0	5321283.1875	0.0		38149000.0	5116660.0	5090863.378586508	179977072.0	4086455.1865764335	38173000.0	6038120.0	6038122.90625	202107744.0	47629000.0	4787200.0	4777536.533670321	198180032.0	35727000.0	5187830.0	5187826.484375	197424416.0	41471000.0	4583910.0	4583914.171875	172570368.0	34828000.0	5186630.0	5186629.953125	185258352.0	3824759.8330313177	38481000.0	4986900.0	4986896.15625	208667248.0	3220065.452643559	38937000.0	4568360.0	4568355.8125	0.0	35972000.0	5072610.0	5072607.5625	193315008.0	4413809.146139642	38349000.0	5036950.0	5036951.96875	211090528.0	37573000.0	5234230.0	5234228.0	211207168.0	42007000.0	3149501.7319463785	3020834.245144329		4382789.829835164	3829293.451274815	3525830.942484395		3343362.6874984773	4625923.609602244	3188781.381729595	3598955.04934837		3071302.6133335875	3098751.888903823
FLNIQCQLSR	1788140.0	1788826.1847396302	30312490.0	12079000.0	1643710.0	1644341.4369431804	0.0	15825000.0	2057970.0	2058272.0503929583	0.0	0.0	0.0	0.0	0.0	0.0	1941920.0	1942549.4793110825	0.0	12076000.0	1728320.0	1728578.3876385272	0.0		0.0	1372790.0	1373260.9490750146	27776344.0	11707000.0	0.0	0.0	0.0	0.0	1176520.0	1177000.3809821636	0.0		0.0	1565600.0	1565790.37502314	30811942.0	1154922.319418519	9714800.0	1189570.0	1190038.5689183031	0.0	0.0	642970.0	643192.8712417128	0.0	0.0	1736760.0	1737335.2074585264	0.0	0.0	876670.0	877008.6194390384	0.0	0.0	1987280.0	1987277.609375	27401484.0	1246849.8439864728	0.0	577314.0	577517.2317671359	0.0		0.0	1092490.0	1092854.4235036997	0.0	0.0	1637970.0	1638713.8776863846	28606564.0	1023221.9950587596	10644000.0	1557680.0	1558202.133542106	0.0	10486000.0	2685310.0	2686184.842909497	0.0	8881500.0			1207079.149373561				822956.1676151678
FLNLSSSPSMAVR	4729950.0	4729953.875	124834792.0	31558000.0	4437390.0	4437385.25	107486720.0	30558000.0	3378770.0	3358350.63941636	0.0	0.0	5692180.0	5678391.055374056	0.0	0.0	4318320.0	4309690.848507121	110347296.0	31134000.0	3475740.0	3358362.6875	0.0		0.0	0.0	0.0	0.0	0.0	5118490.0	5087093.237113207	0.0	0.0	0.0	0.0	0.0		0.0	3588100.0	3588100.90625	96894728.0	3108334.4573071734	26526000.0	2890120.0	2885623.08962356	0.0	0.0	6754680.0	6754681.84375	0.0	0.0	0.0	0.0	0.0	0.0	2978180.0	2978175.6875	98120888.0	19586000.0	2933630.0	2928069.112198399	0.0		0.0	838316.0	836698.5933440566	0.0		0.0	1460630.0	1451326.9583953186	0.0	0.0	3787100.0	3787097.6875	110535144.0	2565985.604825583	20064000.0	3010660.0	3005445.6847998123	108269200.0	23874000.0	1174900.0	1166814.919058956	0.0	0.0			3711311.510759579	3617080.5637494833		3557307.358446105					2530234.259359813		2966366.7395309014
FLNNFDR	0.0	0.0	0.0	0.0	1973440.0	1968054.1023540555	0.0	13796000.0	1515700.0	1511598.7020855506	31096234.0	10004000.0	1232420.0	1232422.6875	30330620.0	9573700.0	1796070.0	1791621.638621121	33481248.0	0.0	1741850.0	1737615.8709174988	0.0		0.0	1407990.0	1404294.7431734828	0.0	0.0	1696390.0	1696385.578125	0.0	0.0	0.0	0.0	0.0		0.0	1261410.0	1261412.53125	0.0	1678031.4982209231	0.0	1305840.0	1301936.7479745972	0.0	9349600.0	1353820.0	1350437.654402465	0.0	9792400.0	1286510.0	1284007.5654096748	0.0	0.0	1422000.0	1418184.9221596508	0.0	0.0	1236380.0	1236380.0625	33386138.0	1002435.8329554694	11318000.0	1509570.0	1506090.5078966364	31502946.0	1701770.4604732296	10387000.0	1331800.0	1328031.0847500055	0.0	0.0	1279460.0	1276112.208557247	34759908.0	1372004.9355804145	13945000.0	1325820.0	1321921.330030183	0.0	0.0	1566410.0	1562572.6474008944	38385312.0	11972000.0	1244348.8503424672				1572661.6861650029	2159907.4470221405			1131603.5266151412					1701882.1323866358
FLNSFASMHR	2570090.0	2570087.125	50232700.0	18399000.0	1232130.0	1227807.8849788678	0.0	12856000.0	0.0	0.0	0.0	0.0	0.0	0.0	0.0	0.0	1948220.0	1948219.75	28695670.0	33780000.0	2088870.0	2080867.3606753184	0.0		20519000.0	0.0	0.0	0.0	0.0	0.0	0.0	0.0	0.0	0.0	0.0	0.0		0.0	1792260.0	1785526.0311019088	0.0		0.0	0.0	0.0	0.0	18559000.0	0.0	0.0	0.0	0.0	0.0	0.0	0.0	0.0	1844210.0	1844212.25	0.0	0.0	2119880.0	2111508.071261045	0.0		0.0	0.0	0.0	0.0		0.0	723158.0	720901.899089318	0.0	0.0	2152270.0	2143570.674139044	0.0		0.0	1305210.0	1305210.9583333333	0.0	0.0	952047.0	0.0	0.0	0.0			3834545.170941788			3092008.3217125246
FLNVPMFR	10423300.0	10423319.6875	341293664.0	84161000.0	10335800.0	10335838.5	374148864.0	82824000.0	9986150.0	9956391.32086112	376616544.0	77651000.0	9736770.0	9736773.75	382868320.0	80493000.0	11002100.0	10973284.018813703	361086144.0	86706000.0	10847600.0	10818009.47725612	386193792.0	9676195.388453562	76985000.0	9022150.0	9022145.125	379592096.0	73893000.0	1147800.0	0.0	386509696.0	67110000.0	8913350.0	0.0	405878880.0	7448824.691673997	73907000.0	9948280.0	9948281.1875	410712800.0	13133516.712552736	79364000.0	7823830.0	7803380.68932281	0.0	0.0	841478.0	0.0	408279392.0	71045000.0	0.0	0.0	413099136.0	64217000.0	9953310.0	9924106.00157973	387708384.0	72562000.0	8790250.0	8790251.125	404418432.0	6726378.423570292	72356000.0	314570.0	0.0	400845536.0	7582421.449509436	62347000.0	8338750.0	0.0	371374112.0	67143000.0	10885700.0	10885681.25	397646528.0	11998912.202024125	86858000.0	8477110.0	8453292.678361895	387780480.0	63715000.0	8505750.0	8481100.458361512	391771200.0	67339000.0	8106407.024295948	7950712.571257397	10814046.484576313	8850533.605761439	7981962.006111282	8546214.019802706	7608335.013635108	8010668.071605202		8303597.147534641	9263399.04778534	7475644.260395273	7499581.397401534	7273675.0760939
FLNWATPNL	1435860.0	1435858.234375	0.0	0.0	1961470.0	1961466.0	0.0	0.0	1257400.0	1257403.1875	0.0	8746600.0	1272300.0	1268345.1801319404	0.0	0.0	997859.0	994345.5715558804	0.0	0.0	1809920.0	1804532.898186292	0.0		14393000.0	1389600.0	1389599.796875	0.0	0.0	1238240.0	1238239.2734375	17059164.0	9006400.0	1456210.0	1456206.3203125	0.0	1104361.6510213057	11602000.0	1294480.0	1294476.75	0.0		0.0	1528030.0	1528025.046875	21665318.0	12187000.0	1094790.0	1094791.375	20372788.0	7880500.0	1495910.0	1490119.0450577787	25550088.0	10895000.0	1548460.0	1548455.609375	0.0	0.0	1374710.0	1374714.96875	25359666.0	992831.3041905088	10339000.0	1388220.0	1388218.875	26532034.0	1013907.0938262604	10777000.0	1107650.0	1103337.1538996664	0.0	8059200.0	1416930.0	1416929.78125	25491256.0	980321.3425576388	11440000.0	1797960.0	1797956.421875	0.0	13515000.0	1684310.0	1684313.0	0.0	0.0		1072635.1572422832			1142553.977619756			1018503.219063415	1060388.560695069	885442.0695481193		866510.5974035956	1176788.589777876
FLNYQLR	2838260.0	2838255.6875	0.0	0.0	2588890.0	2588894.96875	73340248.0	17492000.0	2676330.0	2676334.0	72712376.0	20957000.0	2484840.0	2484838.6875	67656544.0	18990000.0	3000500.0	3000501.75	65857228.0	20070000.0	2213550.0	2213547.53125	63054240.0	1981026.4004791824	16947000.0	2592580.0	2592578.375	0.0	16318000.0	2188340.0	2188343.6875	63010624.0	16378000.0	1977170.0	1977174.15625	48943804.0	1806253.7146045296	13644000.0	2758490.0	2758491.09375	74577664.0	2090245.2630145096	20985000.0	1814550.0	1814553.5	61049452.0	13066000.0	1846620.0	1846619.25	0.0	13511000.0	2116200.0	2109233.937909235	70775736.0	15685000.0	2176220.0	2176217.4375	58450932.0	12122000.0	1987370.0	1987371.75	69910520.0	1445628.828890032	11570000.0	2097010.0	2091444.5340990569	0.0		0.0	1923030.0	1923028.90625	0.0	0.0	2400720.0	2400724.59375	0.0		0.0	1804510.0	1804505.6875	0.0	0.0	1784970.0	1784967.6875	51174068.0	10618000.0	1505769.7211535494	1759917.453159975		2314755.327810782	1475947.069909048	2944630.916869617		1656519.380953314	1221188.9506159397	1685083.4100287172	1538128.6540499963			1520913.550925476
FLNYVSLDTQSK	3207730.0	3207734.875	0.0	0.0	4122530.0	4122531.21875	0.0	0.0	3233000.0	3232999.546875	0.0	0.0	2746300.0	2740200.147299891	0.0	12037000.0	4919010.0	4919012.25	0.0	0.0	4210960.0	4203908.156846222	0.0		0.0	2786280.0	2771024.286779988	0.0	21156000.0	2111260.0	2108077.303100845	60353880.0	13946000.0	3505890.0	3505886.65625	76949392.0	2301748.841086718	24722000.0	3067700.0	3049997.668128082	0.0		0.0	3480640.0	3460936.677164822	83951648.0	28861000.0	2469670.0	0.0	72711232.0	17473000.0	4372240.0	4363156.865100364	126437840.0	0.0	3290480.0	3267398.624415364	114857152.0	0.0	4212740.0	4205094.985850171	120777280.0	2894498.5452462044	33109000.0	1218590.0	0.0	0.0	1489166.7239545002	0.0	4127330.0	4118230.412900285	112978408.0	30489000.0	4276040.0	4266906.112004559	188085120.0	4160357.653741757	33528000.0	2665110.0	2647947.006568208	0.0	23238000.0	3656250.0	3648781.78125	125685664.0	26184000.0		3849920.902954839						996497.1791715738	2390783.134588819	1606890.8455707822	2330432.9276680467	4580505.190317578		3919257.00997647
FLPAVSDENSKR	2715170.0	0.0	0.0	53265000.0	1754830.0	0.0	52840520.0	42027000.0	2543080.0	0.0	0.0	0.0	0.0	0.0	0.0	20286000.0	2541660.0	2541662.40625	108087328.0	40640000.0	2680550.0	0.0	0.0		43823000.0	2539270.0	0.0	63464944.0	43724000.0	0.0	0.0	0.0	35224000.0	0.0	0.0	0.0		0.0	2882640.0	0.0	0.0		0.0	3207310.0	0.0	59607712.0	47731000.0	628981.0	0.0	0.0	16040000.0	1976490.0	1976493.765625	55646440.0	27158000.0	2598840.0	2598837.625	0.0	0.0	2434640.0	2434638.21875	60524228.0	3637984.4637872535	19812000.0	1891660.0	1883608.9850862888	0.0		13478000.0	2027810.0	2027811.75	0.0	13115000.0	2780980.0	0.0	0.0		23936000.0	2062340.0	0.0	0.0	0.0	2083380.0	0.0	50294048.0	16721000.0		3164196.679445092		4648603.841375224		4130071.4473701874	4420953.497301757		4105260.972605175					3437430.5816339706
FLPDEAR	20327300.0	0.0		38453000.0	0.0	0.0		32670000.0	4343050.0	0.0		37368000.0	19177700.0	0.0		0.0	4968920.0	20169690.4375		40978000.0	4898660.0	0.0			39161000.0	4440560.0	0.0		35758000.0	17391700.0	0.0		29890000.0	15707200.0	15707154.625			34475000.0	19281400.0	0.0			47878000.0	18320300.0	18320333.1875		37410000.0	17120600.0	17120558.5		35479000.0	4316660.0	0.0		34669000.0	5018000.0	0.0		40567000.0	4179340.0	0.0			33100000.0	0.0	0.0			34538000.0	15585900.0	15585860.8125		30651000.0	18891200.0	0.0			0.0	4462340.0	0.0		33641000.0	0.0	0.0		34001000.0
FLPEEEKLTEQER	0.0	0.0	0.0	0.0	0.0	0.0	0.0	0.0	2221750.0	2221746.5	78993208.0	21560000.0	1427250.0	0.0	0.0	0.0	1268780.0	1257003.845648968	0.0	0.0	1798550.0	1794617.3943692946	0.0		0.0	0.0	0.0	0.0	0.0	2228900.0	0.0	85091336.0	40568000.0	2919370.0	2894077.012743396	92114096.0	3513137.200030018	22325000.0	1231920.0	0.0	0.0		0.0	2155690.0	2155686.270833333	0.0	0.0	2214000.0	0.0	0.0	0.0	2756180.0	0.0	150388256.0	39346000.0	0.0	0.0	0.0	0.0	1369860.0	1365731.5731780373	0.0		0.0	0.0	0.0	77249024.0	4025740.671318639	35933000.0	2977270.0	2977273.109375	172710768.0	49142000.0	1386050.0	1382670.6222635177	0.0		0.0	2344210.0	2326380.06825954	0.0	0.0	472246.0	0.0	0.0	16697000.0		3692769.322748997			3886786.520187934			4402251.274781454				4580899.069725783
FLPEFPSCSLLK	6512140.0	6512143.3125	232851648.0	50945000.0	6267210.0	6267209.6875	246452528.0	47086000.0	6549210.0	6157842.59375	244000576.0	47731000.0	5158560.0	5158560.25	253408704.0	40140000.0	6383320.0	6383321.28125	242730320.0	46570000.0	7135730.0	7135734.65625	262161568.0	8063571.221493733	55484000.0	5938580.0	5937377.062727576	241659440.0	44916000.0	5301040.0	5301038.140625	245184112.0	41732000.0	426516.0	426114.5848238045	0.0		0.0	6529860.0	6529856.46875	243484224.0	6230095.809758531	50688000.0	6220850.0	6220847.625	241918384.0	49332000.0	423680.0	423345.7991129648	0.0	0.0	0.0	0.0	0.0	43883000.0	6216360.0	6216364.75	247126656.0	48835000.0	5739890.0	5739893.625	238419184.0	5023148.278642997	46248000.0	1057000.0	1055932.4746174791	0.0		0.0	330663.0	330369.2248662144	0.0	0.0	6388170.0	6388170.375	263932096.0	6513085.647576607	49497000.0	5796000.0	5795999.78125	270963136.0	42847000.0	1217300.0	1216888.1701833247	0.0	0.0	6098386.730874541		6589993.041552732	6969939.876097926	5824749.929306034	5859040.385180075	6539532.756887429	4924157.446888821	6328221.529034028		6267605.517729009		5173744.474775307
FLPEILALQR	4612460.0	4612461.0	209235712.0	37788000.0	4835550.0	4835553.8125	218088320.0	39859000.0	5416880.0	5416875.75	212201824.0	39683000.0	5032490.0	5032490.25	0.0	38211000.0	4996940.0	4996943.3125	208476064.0	36971000.0	4837080.0	4837080.9375	225829136.0	4230848.049192046	39983000.0	5182600.0	5182602.5	195533824.0	35085000.0	5315680.0	5315680.75	221780080.0	42462000.0	5054500.0	5054496.875	216896512.0	5081319.453661609	35664000.0	4506030.0	4506029.625	209162128.0	3732562.896656821	36751000.0	5279200.0	5279200.4375	222058208.0	41534000.0	4716280.0	4716275.78125	222887456.0	37988000.0	4396620.0	4396624.6875	190674144.0	32294000.0	4706640.0	4706635.125	217562144.0	32436000.0	4533840.0	4533839.875	211733104.0	3685970.1411063694	35989000.0	4644000.0	4643999.5625	211741120.0	5249850.040935608	36977000.0	5167160.0	5167157.4375	217082800.0	41413000.0	4500230.0	4500231.8125	214325568.0	4164270.65387178	35515000.0	4365640.0	4365638.1875	220257776.0	29701000.0	4164980.0	4149968.6409330936	205266176.0	26842000.0		5624758.875930312	3800690.2157335686	3606327.835505502	6610756.47041924	4399196.458549335	6011035.434156768	6290376.593843798	5208723.166917935	5026561.910676336	4153456.370285849	4975532.47033732	5340177.354743272	3681048.4356669313
FLPFSFEHIR	925706.0	925705.9375	0.0	9030400.0	954318.0	954317.5520833334	31467480.0	0.0	930176.0	925632.0077019542	43784100.0	10257000.0	888904.0	885295.6482713242	48103864.0	10422000.0	922170.0	922169.6145833334	57890852.0	10601000.0	961811.0	961811.4270833334	37944320.0	1345741.8747061326	11119000.0	0.0	0.0	0.0	0.0	965332.0	965332.4375	0.0	0.0	1153280.0	1153280.1875	0.0	1886949.4900964391	0.0	585770.0	582799.1303750981	26662384.0	1086572.781662585	0.0	0.0	0.0	0.0	0.0	876390.0	876390.3020833334	48823760.0	10297000.0	718435.0	714997.3151378027	0.0	0.0	274600.0	273317.67438775866	0.0	0.0	793808.0	789526.0945215338	0.0		0.0	1174910.0	1170124.8539944417	53642964.0	2360115.9464890007	10351000.0	1272430.0	1266482.2180379485	37013884.0	0.0	587024.0	584337.3100417162	0.0		0.0	1052310.0	1046485.0433038414	35100260.0	11525000.0	1329820.0	1323211.8049548778	48527676.0	9773000.0	2212858.0015600203			1579594.7037584465	3504981.368056668	6088973.868374379				2202977.4224357307		3046496.8992803986	950619.1481028252	2329871.1833394016
FLPFSFEHIREGK	0.0	0.0			0.0	0.0			330762.0	327292.78135717544			0.0	0.0			359466.0	355863.7088542572			0.0	0.0				0.0	0.0			0.0	0.0			0.0	0.0				0.0	0.0				0.0	0.0			0.0	0.0			0.0	0.0			0.0	0.0			589033.0	583747.7384509069				0.0	0.0				0.0	0.0			244203.0	242182.1760632693				0.0	0.0			0.0	0.0
FLPGMAIGYSSSK	14194800.0	14194778.3125	541403390.0	114300000.0	15845900.0	15845870.5625	548511870.0	127400000.0	13028100.0	13028068.25	589812220.0	87691000.0	11635800.0	11635811.125	564048060.0	93846000.0	15734000.0	15734013.53125	0.0	0.0	13451300.0	13451277.375	535332736.0	8565715.003734278	109970000.0	11752000.0	11751967.59375	510275264.0	90215000.0	11316100.0	11316108.5625	592222590.0	89152000.0	10764900.0	10764926.28125	549870210.0	9679705.998958372	86362000.0	12407900.0	12407924.5	559147460.0	8968198.714780014	94101000.0	12847500.0	12847521.5	538733380.0	104240000.0	11321700.0	11321666.875	555868990.0	90970000.0	10820100.0	10820052.3125	565570300.0	86693000.0	11414500.0	11414489.8125	503423776.0	92134000.0	11009600.0	11009560.78125	513343776.0	9601871.118538491	88371000.0	10596400.0	10596380.375	568212610.0	6588733.218762521	77952000.0	9476610.0	9458046.312478364	533930624.0	75641000.0	12756500.0	12756481.65625	537720130.0	9537049.488663772	95735000.0	11823600.0	11823573.890625	490900064.0	94008000.0	9675430.0	9675434.25	539878340.0	78469000.0	6354620.1898362	6412078.66118599	11248485.775528189	12524518.768047376	9261760.61492756		10466497.043445105	9118474.263891893	10080034.106932618	8783469.573972853	9475956.367051786	7844254.663723313	8991856.568650063	7623787.210632401
FLPGYVGGIQEGAVTPAGVVNK	12407800.0	12407837.1875	396032000.0	147170000.0	13308300.0	13308317.96875	612184000.0	158510000.0	12718100.0	12718050.875	404155840.0	140760000.0	11646200.0	11646227.1875	177456656.0	130450000.0	13078800.0	13078840.15625	201960912.0	170240000.0	12068100.0	12068143.84375	405791264.0	14651136.028573807	143530000.0	12098600.0	12098610.3125	205074176.0	137730000.0	11381800.0	11381774.40625	585948420.0	133390000.0	10393700.0	10393746.59375	578218750.0	10762820.72261444	117180000.0	11634000.0	11633955.875	368909120.0	11259220.152632784	90946000.0	11500300.0	11500258.125	593583170.0	133070000.0	10814200.0	10814213.0625	612759550.0	126150000.0	10441600.0	10441593.09375	618548100.0	104310000.0	10271400.0	10271379.34375	382354432.0	75627000.0	10625100.0	10625123.625	578964100.0	9417793.664747164	132890000.0	9623890.0	9623887.40625	585132670.0	10168065.297865644	107310000.0	10526300.0	10526282.9375	599729280.0	114650000.0	13133500.0	13133513.875	0.0		102620000.0	11615800.0	11615764.53125	593977220.0	138890000.0	11368100.0	11368094.0	584600190.0	134290000.0	10272141.07893327	10869768.157071477	11673708.689503396	11230915.719386796	11756681.21044917	13785405.007392228	11345356.36733636	11941166.329814116	10602061.99488589	10335552.833858175	10477412.829888469	8788751.219634965	10467779.932426844	11631063.46953486
FLPISSTPQPER	1251700.0	0.0	0.0	0.0	0.0	0.0	0.0	0.0	0.0	0.0	0.0	12833000.0	535339.0	532916.4591518097	0.0	0.0	0.0	0.0	0.0	0.0	0.0	0.0	0.0		0.0	0.0	0.0	0.0	9774200.0	0.0	0.0	0.0	0.0	3822230.0	0.0	0.0		0.0	938735.0	0.0	0.0		0.0	0.0	0.0	0.0	0.0	531398.0	0.0	0.0	0.0	1118920.0	0.0	0.0	0.0	899829.0	0.0	31134562.0	6172300.0	702422.0	699233.5267749346	0.0		0.0	925101.0	0.0	14864345.0	503525.52125698025	0.0	816806.0	0.0	0.0	0.0	0.0	0.0	0.0		0.0	0.0	0.0	0.0	0.0	5926970.0	0.0	0.0	0.0											648861.4665475367	441506.8963203395
FLPLFDR	161586000.0	0.0	7997553700.0	1438700000.0	3384810.0	0.0	8179575800.0	1359600000.0	159170000.0	0.0	7876822000.0	1395200000.0	148018000.0	0.0	7925178900.0	1199400000.0	4572140.0	0.0	7775920100.0	1427600000.0	150131000.0	0.0	7514906100.0	115806206.01013972	1216500000.0	160920000.0	0.0	7984665600.0	1294900000.0	144764000.0	0.0	7929529300.0	1283800000.0	164024000.0	0.0	8468105700.0	140883792.52235475	1455300000.0	152919000.0	0.0	7907291100.0	112517933.44425012	1235800000.0	167598000.0	0.0	7641667100.0	1530299999.9999998	143663000.0	0.0	7667935700.0	1235800000.0	153795000.0	153794982.0	8569074700.0	1336100000.0	133294000.0	0.0	7737576400.0	1160200000.0	151266000.0	0.0	7554711000.0	108193487.75592048	1222500000.0	151202000.0	151201590.0	8282417700.0	106865951.31342816	1215400000.0	151401000.0	151401076.0	7892025900.0	1181100000.0	153001000.0	0.0	0.0	131245113.77419646	1234300000.0	139959000.0	0.0	7790460400.0	1115900000.0	152118000.0	0.0	7886100500.0	1229900000.0	109191200.67414828	114888194.94162992	116170799.5366509	89543441.44742857	108107691.9001024	130114517.48283067	122723016.7881299	75611476.30302092	132551599.0022933	110923041.57754292	103812585.16298306	122875894.1700904	137428166.99597117	102911439.58304363
FLPLMYQLAAR	0.0	0.0	0.0	0.0	0.0	0.0	0.0	0.0	0.0	0.0	0.0	0.0	0.0	0.0	0.0	0.0	0.0	0.0	0.0	0.0	0.0	0.0	0.0		0.0	0.0	0.0	0.0	0.0	0.0	0.0	0.0	0.0	836751.0	831892.3142011851	36945080.0	513998.41478924255	4438000.0	0.0	0.0	0.0		0.0	0.0	0.0	0.0	0.0	0.0	0.0	0.0	0.0	818420.0	813268.3453069188	0.0	0.0	0.0	0.0	0.0	0.0	0.0	0.0	0.0		0.0	0.0	0.0	0.0		0.0	912980.0	906978.9472861376	0.0	0.0	0.0	0.0	0.0		0.0	1024880.0	1022697.359693278	0.0	0.0	0.0	0.0	0.0	0.0
FLPLPVVQLLDR	1878120.0	1874013.1771326177	0.0	0.0	1879700.0	1879701.1640625	56292440.0	0.0	1695480.0	1691579.8761599874	43229756.0	14039000.0	1668550.0	1668553.875	43526348.0	13874000.0	1678310.0	1674395.4111674223	0.0	0.0	1593350.0	1593350.8203125	0.0		0.0	1666430.0	1666427.0625	37741888.0	11431000.0	1510630.0	1510633.25	45383064.0	12141000.0	1572340.0	1569322.0192699835	34231756.0	543676.935227127	11806000.0	1719210.0	1719213.0546875	0.0		0.0	1734610.0	1734610.796875	40593596.0	14387000.0	1348180.0	1348175.09375	39068120.0	10414000.0	1283830.0	1280558.895424671	40618556.0	9818100.0	1192980.0	1192977.8515625	0.0	0.0	1165840.0	1165843.73828125	0.0		0.0	1496220.0	1492969.5157850753	0.0		0.0	1279650.0	1277375.4224891963	34674308.0	8828200.0	1521320.0	1521324.90625	0.0		0.0	1370110.0	1367167.2034371162	0.0	0.0	1403380.0	1400902.4185914032	33561148.0	10229000.0	499333.9858377825	547263.6315504541		768589.574680312	707121.5985192136		588687.1414964447	598788.5408412837	733917.6078497884	555010.7198187258		495186.30043945136		486500.1998391523
FLPMFLSDNPNPK	4010270.0	4010268.7109375	0.0	32425000.0	3926000.0	3925999.03125	0.0	31296000.0	3799760.0	3799760.859375	214875216.0	29885000.0	3281210.0	0.0	149362464.0	26158000.0	2106850.0	2102735.185715122	0.0	0.0	3908190.0	3897987.132448918	0.0		0.0	3598580.0	3598577.34375	163529728.0	26364000.0	3085580.0	0.0	146056176.0	27101000.0	1374510.0	1371224.0947117282	0.0		0.0	0.0	4396088.055455473	0.0		34318000.0	3980350.0	3980352.59375	150849120.0	32023000.0	2549350.0	0.0	180253792.0	25494000.0	2071120.0	2071120.4375	0.0	0.0	3532800.0	3532801.984375	131121808.0	21905000.0	3610450.0	3602052.5260125394	164273088.0	2270988.3637208506	28639000.0	503671.0	0.0	0.0		0.0	1888850.0	1884338.0756537905	0.0	0.0	3549630.0	3549629.5	0.0		27983000.0	3225710.0	3217360.4599545887	123489552.0	26818000.0	3332540.0	0.0	0.0	0.0	2469821.9200194585				2324131.41350643		2193996.8912985763	2636742.2201043954	2736968.1307925377	2539716.416556366	2227001.171108947		2590452.6681460203
FLPNLHSHR	0.0	0.0		0.0	0.0	0.0		0.0	0.0	0.0		0.0	0.0	0.0		0.0	0.0	0.0		0.0	0.0	0.0			0.0	0.0	0.0		0.0	0.0	0.0		0.0	0.0	0.0			0.0	0.0	0.0			0.0	0.0	0.0		0.0	0.0	0.0		0.0	0.0	0.0		42868000.0	0.0	0.0		0.0	0.0	0.0			0.0	5588290.0	0.0			40906000.0	0.0	0.0		45411000.0	0.0	0.0			0.0	0.0	0.0		47041000.0	0.0	0.0		0.0
FLPNSGDSTLAMCAR	4058630.0	4057845.383751813	0.0	13318000.0	2403990.0	2402393.5110951783	0.0	17061000.0	1944010.0	0.0	64641664.0	12525000.0	1059360.0	0.0	47943200.0	13839000.0	2925910.0	2925194.5097061736	0.0	0.0	6665920.0	6665916.84375	0.0		11314000.0	2125020.0	0.0	47952232.0	16690000.0	1482440.0	0.0	55318148.0	16173000.0	966445.0	0.0	57045280.0	1634153.446261167	15704000.0	10109200.0	1952679.5512328893	0.0		12636000.0	1506340.0	1505163.6008946456	47923704.0	16571000.0	1126240.0	0.0	0.0	0.0	2667350.0	2665157.1544674104	0.0	18665000.0	3291280.0	1705625.1556607862	0.0	10550000.0	1902300.0	1901865.2463210104	49651192.0	1345657.988951875	14548000.0	0.0	0.0	0.0		14816000.0	2113130.0	2111404.996421596	0.0	18254000.0	3444580.0	1921965.9707094645	0.0		9969200.0	2015260.0	2014796.00733636	0.0	12340000.0	1782710.0	1556188.671875	0.0	11896000.0	1467493.2000371334				1745028.056184393		1524805.1134063706	1696475.1728310026	1243762.778914177				1435258.199470333
FLPSELRDEH	10082600.0	10082572.625	681118780.0	68252000.0	8852870.0	8852869.0	273671616.0	55084000.0	12690700.0	12690724.25	648964990.0	76810000.0	12954900.0	12954929.75	645487360.0	68236000.0	8311680.0	8311678.3125	672311870.0	69573000.0	9596340.0	9596335.875	673781890.0	16410537.564557243	53133000.0	12611200.0	12611217.375	652610300.0	72538000.0	11429800.0	11429764.875	633332160.0	72217000.0	10792600.0	10792646.125	551888900.0	15749743.208742805	57385000.0	10662700.0	10662654.4375	649618370.0	19177545.457448084	141640000.0	12000900.0	12000894.0	653962370.0	60468000.0	12173600.0	12173569.25	653671230.0	60789000.0	10819900.0	10819933.875	690992700.0	63400000.0	11290000.0	11289993.125	269989856.0	59111000.0	11065900.0	11065889.5625	276176960.0	18118042.628769778	72175000.0	10371300.0	0.0	595776900.0	19117751.41799128	72863000.0	11368600.0	11368565.375	581182270.0	66769000.0	10167900.0	10167898.25	694052670.0	15468803.81365793	58269000.0	10734200.0	10734226.59375	251507440.0	63505000.0	10532900.0	10532941.1875	691118270.0	68755000.0	17931437.641829323	15518749.11252794	18276606.555096284	17395111.77398986	23153588.672718737	17494906.5833461	20901270.99842492	18061041.37906805	17288069.173575833	17769112.854556806	17219859.096922666	18353892.442488696	18910867.551311698	16371382.797875289
FLPSVFMDAMR	2729120.0	2712993.252973531	0.0	0.0	3341630.0	3336795.5202908893	52667168.0	22844000.0	2986230.0	2981225.425398913	47873844.0	23044000.0	4010280.0	4002967.235495723	51117956.0	29920000.0	3679130.0	3660560.0734611033	45855792.0	0.0	2966880.0	2960865.956518483	0.0		0.0	3303050.0	3287086.674504176	39929700.0	23132000.0	2475090.0	2470792.222768852	0.0	0.0	0.0	0.0	0.0		16113000.0	3098370.0	3092422.3865278945	43522856.0	1449197.400823896	21902000.0	3276790.0	3276790.1875	39738556.0	0.0	3259200.0	3253472.791606692	0.0	0.0	0.0	0.0	0.0	0.0	3315630.0	3308887.2699571764	51037536.0	23018000.0	2549220.0	2544511.5556667936	50159516.0	1155494.73706095	0.0	0.0	0.0	0.0		0.0	3015940.0	3001538.5969663425	0.0	0.0	3156550.0	3139772.988787088	0.0		0.0	2888680.0	2884234.234345654	44775960.0	0.0	3112820.0	3107294.497396832	0.0	0.0	1447764.418256239			1764355.3885411068	1178688.3394039131	1021496.3114058296	1180163.9136589183		933075.2827681566		1324248.8812906796
FLPSYQAVEYMR	0.0	0.0	0.0	20157000.0	2901980.0	0.0	0.0	21040000.0	0.0	0.0	0.0	21106000.0	0.0	0.0	0.0	0.0	0.0	0.0	0.0	0.0	0.0	3149410.880723648	0.0		22785000.0	0.0	0.0	0.0	18771000.0	0.0	0.0	0.0	0.0	0.0	0.0	0.0		0.0	3354420.0	3331131.430457868	0.0		26970000.0	679396.0	674253.064118431	0.0	22174000.0	3881770.0	3848367.453760157	0.0	18317000.0	0.0	0.0	0.0	0.0	0.0	0.0	0.0	13563000.0	0.0	2215622.7468736195	108879880.0	1513738.8883529964	0.0	0.0	0.0	0.0		0.0	0.0	0.0	0.0	0.0	0.0	2466038.65625	0.0		16135000.0	0.0	0.0	0.0	20872000.0	0.0	0.0	0.0	0.0
FLQDGLPPTWR	1079330.0	1073456.1381985983	14999114.0	0.0	1054830.0	1048879.5700599058	0.0	0.0	1181670.0	1174941.861484104	0.0	0.0	1161640.0	1155376.2314827694	0.0	0.0	1369990.0	1369986.1875	0.0	0.0	1276230.0	1269026.5311161578	19739326.0	882542.9421701455	0.0	966542.0	966542.390625	0.0	0.0	1284830.0	1277548.96056502	0.0	0.0	0.0	0.0	0.0		0.0	906670.0	901754.4359701478	48807792.0	7337204.790054716	6274800.0	781678.0	778238.5942427182	0.0	0.0	1187300.0	1180246.9956525958	0.0	0.0	0.0	0.0	0.0	0.0	1003870.0	998970.5235522196	0.0	7534700.0	867358.0	867357.546875	0.0		0.0	578515.0	578514.59375	0.0		0.0	0.0	0.0	0.0	0.0	1248360.0	1242105.37074658	25591838.0	8134826.828581006	0.0	1598340.0	1591211.3024468804	0.0	0.0	0.0	0.0	0.0	0.0			5620405.503384718
FLQDPYSTTFSSFSR	2313900.0	2306826.344130732	0.0	0.0	2188520.0	2181603.2100191545	0.0	0.0	2293050.0	2293045.921875	0.0	0.0	0.0	0.0	0.0	0.0	2431770.0	2431771.15625	73730640.0	18478000.0	2169200.0	2169200.7265625	0.0		0.0	2332120.0	2326229.793562047	63656476.0	17318000.0	0.0	0.0	0.0	0.0	3602020.0	3602019.6875	0.0	7317558.85575353	12695000.0	1939280.0	1933568.63498339	0.0		0.0	2454780.0	2454784.40625	0.0	0.0	0.0	0.0	0.0	0.0	1700470.0	1700466.359375	0.0	0.0	2381950.0	2373260.1258988664	62651500.0	18481000.0	2507010.0	2499576.3952635825	0.0		0.0	2170010.0	2170012.71875	65257704.0	1308128.4032208454	14185000.0	1863820.0	1863823.875	57302004.0	11770000.0	2275940.0	2269049.691489243	59359076.0	1628539.679931105	15414000.0	2219360.0	2123221.316331236	0.0	0.0	1967730.0	1950269.9818362533	0.0	0.0						1760708.4496526483	1496644.8937588723				1410421.5342865968	8474484.728222875
FLQDTIEEMALK	11744700.0	0.0	361179552.0	97479000.0	9590540.0	0.0	351090688.0	74329000.0	9048270.0	0.0	367541280.0	74101000.0	9069250.0	9069252.875	352469376.0	75840000.0	11632900.0	11632880.6875	365121664.0	96588000.0	9338640.0	0.0	351533504.0	6840447.977736838	79195000.0	8873040.0	0.0	373625952.0	72609000.0	9484690.0	9484685.625	0.0	77586000.0	8887090.0	8887090.625	0.0		72234000.0	9201930.0	0.0	364682880.0	6831737.749950073	77399000.0	9884510.0	0.0	363937056.0	79878000.0	9110750.0	9110751.28125	370473440.0	74266000.0	8916960.0	8916959.03125	383929408.0	71340000.0	8266510.0	0.0	359118464.0	71102000.0	8621030.0	0.0	331962784.0	5703178.974929623	71954000.0	9531230.0	9531231.9375	413769664.0	6298355.544296293	77884000.0	9108090.0	9108089.96875	391411200.0	75087000.0	9143170.0	0.0	329708000.0	6114036.966757557	75291000.0	9650440.0	0.0	383920512.0	81192000.0	9000900.0	9000899.625	409052864.0	74311000.0	6314878.006066317	7339804.426558296	6647516.978980715	7990515.684907073	6793031.573245294	6881683.745906703	5700512.457750217		6228797.768849542	6710378.76721802	6393172.019474251	6033895.077194822	6434746.24432795	6164522.917509915
FLQDYFDGNLK	38653600.0	38653646.625	0.0	318020000.0	46296400.0	46296427.25	1639318910.0	411670000.0	62111400.0	62111397.25	1725930880.0	492110000.0	63449300.0	63449271.0	1703877120.0	503680000.0	44287200.0	44287237.25	1662474750.0	412640000.0	45212200.0	45212227.375	1722473980.0	49855972.65740866	398490000.0	59278800.0	59278846.25	1644814850.0	476660000.0	53034000.0	53034032.375	1786923520.0	422300000.0	52652100.0	0.0	1750710530.0	39765663.99764416	419510000.0	48389300.0	48389318.0	1587372030.0	50334703.920871325	381470000.0	60236700.0	60236682.25	1701340540.0	477720000.0	58810700.0	58810718.5	1716775810.0	507880000.0	50635300.0	0.0	1794291840.0	406120000.0	45855400.0	45855423.75	1686008320.0	345170000.0	42512000.0	42511962.375	1601295740.0	50082334.64851079	340610000.0	2626290.0	0.0	1766906370.0	34178877.4372399	416510000.0	539327.0	0.0	1621098500.0	388660000.0	41670500.0	41670486.75	1630374270.0	54578007.654240936	300650000.0	52343400.0	52343415.75	1593775490.0	469020000.0	2063320.0	0.0	0.0	476510000.0	44722779.45898189	37353084.92949708		47522853.59568907	47118422.41008886	59961051.95163123	50696418.08854574	36941517.93067151	51044988.60988727	43157789.45027404	44166724.87215759	32356318.89264886	39693315.03725368
FLQDYFDGNLKR	47911600.0	0.0	2869693440.0	968560000.0	49047500.0	0.0	4606501900.0	977890000.0	38304800.0	0.0	4601489900.0	735120000.0	41898400.0	0.0	4364060700.0	849240000.0	54232600.0	0.0	2962007810.0	1028100000.0	43871300.0	0.0	2684311300.0	88241217.91941755	856810000.0	37757300.0	0.0	4608374800.0	758160000.0	39877400.0	39877422.75	4106981120.0	754490000.0	37971500.0	0.0	2241634050.0	61820553.00600654	668170000.0	36391200.0	0.0	2794460160.0	70449532.1946477	671890000.0	36784400.0	0.0	4301147100.0	709040000.0	44246900.0	44246866.75	4200742910.0	784480000.0	139185000.0	0.0	4195194620.0	659890000.0	32792000.0	0.0	4658911200.0	649470000.0	31975900.0	0.0	4569912300.0	69046930.94697317	597670000.0	40943600.0	0.0	2268211970.0	67538511.49088337	405640000.0	134103000.0	134102554.0	4059674110.0	566150000.0	2318750.0	0.0	4467068400.0	71788210.58624876	635530000.0	36861400.0	0.0	4602330600.0	677000000.0	37459000.0	37458993.625	2335433730.0	693220000.0	84970773.39835553	63795305.805528745	109339693.86901076	80390752.29655798	79502999.73118474	101072839.92279136	84757197.76074594	74207459.51950893	94563440.83254509	71256828.04884368	66415424.23673578	65120179.72806443	75014559.29671037	68910910.21822686
FLQEEAEK	13310400.0	13310390.5625	286654592.0	110390000.0	12805300.0	12805334.375	291279424.0	129130000.0	12301900.0	12301895.5	297851584.0	98287000.0	11300500.0	11300461.0	312532096.0	115800000.0	12386200.0	12386206.375	297880992.0	101300000.0	11361500.0	11361452.875	292414400.0	10677013.44348239	113880000.0	11449800.0	11449757.375	299767040.0	111950000.0	11304100.0	11304064.375	304922784.0	118280000.0	11617800.0	11617798.625	309375904.0	10826703.532428317	118510000.0	11761000.0	11760993.125	320996384.0	10020175.10787869	96801000.0	11872000.0	11872035.25	291924704.0	120240000.0	10589000.0	10589030.8125	298898016.0	106960000.0	10517100.0	10517058.125	308944384.0	107940000.0	11784400.0	11784412.25	320005344.0	116420000.0	12174800.0	12174779.125	295575136.0	10348988.838677082	120420000.0	10060000.0	10060024.0	295730368.0	9063170.524211718	81614000.0	10647300.0	10647270.625	307340608.0	109780000.0	11398600.0	11398591.8125	305388864.0	11777995.80720833	111040000.0	10668100.0	10668122.1875	310712096.0	83327000.0	10429500.0	10429492.875	279703840.0	85319000.0	10870344.69778096	9820924.76590475	11057512.36419293	9278473.281820867	10980213.33110509	12175130.628835082	11312996.864541158	11935700.883982804	10358913.463669444	10230082.121414209	12827677.345265085	10916282.320865298	11848609.249128845	9681048.401950669
FLQEFYQDDELGKK	8001250.0	0.0	566661250.0	146270000.0	7098090.0	0.0	543786750.0	127070000.0	34886600.0	0.0	360207104.0	111720000.0	32484200.0	0.0	178610704.0	110690000.0	19375900.0	0.0	587074240.0	148720000.0	29839600.0	0.0	294251168.0	12686497.989751171	81728000.0	33235700.0	0.0	406579776.0	107800000.0	4997440.0	4997435.75	0.0	93705000.0	622670.0	0.0	476125536.0	7938623.692492221	97104000.0	15950300.0	0.0	436885888.0	10819939.763551572	117060000.0	32018300.0	0.0	237228240.0	67436000.0	4861370.0	4861374.833333333	176600944.0	85279000.0	5030940.0	0.0	443401440.0	94500000.0	15895000.0	0.0	451115104.0	115070000.0	5642480.0	0.0	417540224.0	10687236.876126291	98095000.0	5185950.0	5137638.586810881	485536512.0	8447296.896482907	85681000.0	0.0	0.0	279653984.0	83037000.0	15083700.0	0.0	428966816.0	10471122.291283105	120020000.0	27581200.0	0.0	169818016.0	103900000.0	1562480.0	0.0	173021520.0	87415000.0	10018271.609845337	9554259.57561561	14303954.274141263	15032066.95373901	9191178.926682595	17220487.84705172	11306239.885727303		10273752.636846662	8683739.691422725	12057806.6597975	9481677.277300362	9757232.46091856	10027531.52879326
FLQEHGSDSFLAEHK	10236500.0	10206936.095593736	467115776.0	159370000.0	8705840.0	8682859.552571746	529461216.0	145140000.0	8116200.0	8091530.238076296	0.0	34783000.0	8083570.0	8057261.622013141	143987600.0	37014000.0	9588430.0	9560029.002275407	502193696.0	152630000.0	11570500.0	11536696.370122448	130696496.0	19735259.714381076	186080000.0	8399510.0	8374810.958984836	156883744.0	37230000.0	7441410.0	7418898.417139587	585921790.0	135430000.0	7429670.0	7429668.125	568348860.0	12269541.322190916	118460000.0	8586410.0	8586414.333333334	0.0		44376000.0	8581860.0	8581859.416666666	628380420.0	42079000.0	6611240.0	6592809.047357797	439535328.0	109070000.0	5537680.0	5520401.782324837	475735616.0	97821000.0	8596340.0	8570848.498892082	149460768.0	47819000.0	7617080.0	7617079.416666667	626712130.0	15196689.609258533	37534000.0	7802890.0	7780044.766828891	361471136.0	12160472.180739349	119230000.0	7060620.0	7040407.762532768	392580896.0	119710000.0	8189010.0	8189013.208333333	145846672.0	17603424.046583384	43385000.0	8535730.0	8535730.833333334	603077950.0	48650000.0	5640540.0	5640538.166666667	485760000.0	71013000.0	14863553.030846562	11435728.768537402	17587033.71738614	16558397.301033815		15750763.484243903	13144071.511507776	13665500.182723856	12425037.23799898	11122536.835275786	18056617.600578647	11558510.5976941	15380342.461892424	10341660.981577216
FLQEHLAPK	2507770.0	2507771.90625	0.0	0.0	2538150.0	2538151.015625	57533240.0	19758000.0	2464630.0	2464629.75	0.0	0.0	0.0	0.0	0.0	0.0	3111870.0	3111868.59375	65007348.0	20357000.0	2804880.0	2804876.5625	0.0		0.0	2324210.0	2324211.0625	0.0	0.0	0.0	0.0	0.0	0.0	0.0	0.0	0.0		0.0	3330280.0	3330280.84375	0.0		0.0	3025450.0	3025447.875	0.0	0.0	0.0	0.0	0.0	0.0	0.0	0.0	0.0	0.0	2377190.0	2377192.0	0.0	0.0	2086420.0	2086424.09375	0.0		0.0	0.0	0.0	0.0		0.0	0.0	0.0	0.0	0.0	0.0	0.0	0.0		0.0	2655070.0	2655072.375	0.0	0.0	0.0	0.0	0.0	0.0				2828165.348268081		2632412.7962792167
FLQESNVLYQHNLR	12885200.0	12885236.333333334	865687620.0	252330000.0	11165100.0	11165121.8125	303721664.0	219580000.0	13389500.0	13389507.333333334	861580860.0	262810000.0	10696800.0	10696802.666666666	843089150.0	212560000.0	15358900.0	15358946.333333334	837484480.0	275160000.0	12178900.0	12178855.333333334	314155552.0	28508200.8297135	238180000.0	12288600.0	12288612.666666666	858699390.0	241710000.0	10255200.0	10255174.958333334	0.0	203100000.0	9846890.0	9846888.25	818763900.0	24061979.05270911	197830000.0	12026600.0	12026589.25	315031264.0	25705814.179192957	242430000.0	11230700.0	11230702.6875	521626240.0	226490000.0	9953200.0	9953195.625	835945220.0	204500000.0	11264400.0	11264364.5	839236860.0	211180000.0	11844000.0	11844008.375	0.0	220580000.0	9271290.0	9271287.583333334	336483584.0	20035377.52135349	155850000.0	9441600.0	9441598.1875	545501890.0	25233564.68306835	178080000.0	9657470.0	9657473.125	820270270.0	196720000.0	10849800.0	10820240.25169408	311358368.0	21581386.6970148	215980000.0	10469500.0	10469512.75	320731552.0	199840000.0	9956520.0	9956517.75	814607870.0	194780000.0	27535100.319280792	24194713.3039462	26141075.89817072	21745781.98721119	30892209.1889853	29628996.94015642	29422395.80149516		23319951.69178684	26362929.37562296		26672617.72247853	22457907.580572058	21913761.318516307
FLQEVDFFQR	0.0	0.0	0.0	0.0	0.0	0.0	0.0	0.0	0.0	0.0	0.0	0.0	0.0	0.0	0.0	0.0	0.0	0.0	0.0	0.0	0.0	0.0	0.0		0.0	0.0	0.0	0.0	0.0	0.0	0.0	0.0	0.0	629905.0	627322.7125864202	0.0		8646300.0	0.0	0.0	0.0		0.0	0.0	0.0	0.0	0.0	0.0	0.0	0.0	0.0	822499.0	818872.9872965371	0.0	0.0	0.0	0.0	0.0	0.0	0.0	0.0	0.0		0.0	623128.0	619766.2665533617	17236608.0	640400.1668684507	0.0	0.0	0.0	0.0	0.0	0.0	0.0	0.0		0.0	0.0	0.0	0.0	0.0	0.0	0.0	0.0	6573200.0												805807.8182293903
FLQFAYFK	212450.0	211780.0355777197	0.0	48552000.0	5062380.0	5062375.5625	168176912.0	40676000.0	4077120.0	4077117.0	176077696.0	0.0	4598000.0	4598001.375	182915264.0	36658000.0	300392.0	299417.8037298984	0.0	33491000.0	4223850.0	4223852.5	159373728.0	3385055.979876591	33498000.0	4425790.0	4425788.125	183111520.0	35801000.0	4536120.0	4536119.0	0.0	35742000.0	5231360.0	5231361.9375	0.0		42404000.0	4692700.0	4692696.9375	173400624.0	4073921.1895739655	42434000.0	4493610.0	4493606.25	197683680.0	36931000.0	4998160.0	4998155.6875	226468272.0	41387000.0	4506680.0	4506681.71875	234065280.0	0.0	3543710.0	3543714.34375	170022944.0	25698000.0	4413660.0	4413658.3125	205755440.0	3281239.795549459	35938000.0	4885290.0	4885290.6875	244322448.0	3582515.4342543604	39263000.0	4989900.0	4989901.125	238199968.0	33610000.0	4217630.0	4217631.59375	205335760.0	3178734.655058524	34024000.0	5044930.0	5044925.15625	208575680.0	40982000.0	4369710.0	4369714.9375	255647264.0	0.0	3470658.21140983	3399360.003497253		4231006.5907925125	3207700.2508162884		3562397.1254935763		3434357.6712027923	3496877.0156291933	2367772.776906196	2947945.2129584947	3154127.4975287844	2940906.4911759417
FLQFFK	0.0	0.0			11829100.0	0.0			15220800.0	15220835.125			14894800.0	14894800.375			13568000.0	13568035.4375			11794400.0	0.0				12823500.0	12823491.5			15769900.0	15731874.130490843			0.0	0.0				13275800.0	0.0				13187200.0	13187209.0			16883500.0	0.0			13347500.0	0.0			309287.0	0.0			11371000.0	0.0				10682500.0	10682466.5				11667000.0	0.0			11240400.0	0.0				9764740.0	0.0			12835000.0	0.0
FLQFVTGTSK	3645080.0	3632692.5550727937	0.0	0.0	2555870.0	2555871.0625	0.0	0.0	3476840.0	3476837.3125	72786616.0	0.0	2943920.0	2932300.2204074147	0.0	17283000.0	4235970.0	4235973.75	73025144.0	24509000.0	5277990.0	5259182.601977314	0.0		0.0	3243460.0	3243461.0625	0.0	16563000.0	4089140.0	4075940.519276652	0.0	25748000.0	2905550.0	2905551.125	0.0		0.0	4232300.0	4232304.375	0.0		0.0	3987910.0	3973178.795473957	99563168.0	0.0	3560380.0	3548296.4477660083	199630048.0	27782000.0	2282710.0	2282710.28125	0.0	0.0	2954900.0	2946190.8061007806	0.0	0.0	2150820.0	2142221.0127546564	0.0		0.0	2372930.0	2372925.5	0.0	4199474.164971047	0.0	1945820.0	1937939.991427655	0.0	0.0	2621760.0	2613588.2775960444	0.0	6831622.683732516	0.0	3299000.0	3298998.9375	181919536.0	0.0	1811280.0	1805314.9875338883	0.0	0.0				8173891.728859205	5757200.637682006	5926390.467971177		4072106.06285	6914066.863069281	3431712.614502134			6553055.14709698
FLQGVFQEDPEWR	4352800.0	4319734.725398289	0.0	0.0	2900270.0	2877762.248602384	0.0	0.0	0.0	0.0	0.0	0.0	0.0	0.0	0.0	0.0	3468850.0	3461181.346717368	101463000.0	0.0	2998530.0	2975705.380452697	93607448.0	3398046.079341746	0.0	0.0	0.0	0.0	0.0	0.0	0.0	0.0	0.0	425759.0	422019.1510367702	0.0		0.0	1756980.0	1756976.671875	0.0		0.0	724810.0	718619.5445806613	0.0	0.0	782843.0	775553.0395895398	0.0	0.0	0.0	0.0	0.0	0.0	2228650.0	2228649.25	0.0	0.0	2677790.0	2671500.286933082	0.0	1659179.7062877028	0.0	0.0	0.0	0.0		0.0	0.0	0.0	0.0	0.0	1324110.0	1313315.1278246946	0.0		0.0	1690820.0	1676846.8890193056	0.0	0.0	0.0	0.0	0.0	0.0	3810385.83619027		1965517.0683235424	1968974.026846468		1742289.4815034424
FLQLAESNTVR	1306760.0	1300620.387845039	0.0	0.0	2617690.0	2617692.515625	0.0	0.0	797267.0	794257.3281356272	0.0	0.0	0.0	0.0	0.0	0.0	0.0	0.0	0.0	0.0	1637370.0	1629765.340762199	0.0		0.0	0.0	0.0	0.0	0.0	3220060.0	3204781.860726071	0.0	0.0	1332490.0	1326226.177905524	24059832.0	1003559.3331047844	0.0	0.0	0.0	0.0		0.0	0.0	0.0	0.0	0.0	2692250.0	2692252.6875	0.0	0.0	2562950.0	2551376.389098753	0.0	8866000.0	1996320.0	1996317.09375	0.0	0.0	1107570.0	1102094.1341338651	0.0		0.0	3029760.0	3016138.5931617264	0.0		0.0	2818350.0	2806193.550404246	0.0	0.0	1379040.0	1379043.109375	0.0		0.0	919026.0	915199.0432428152	0.0	0.0	0.0	0.0	0.0	0.0					1229349.764865098
FLQLFGTK	0.0	0.0	0.0	0.0	0.0	0.0	0.0	0.0	989668.0	986508.0733211964	24360518.0	7065800.0	697329.0	695503.2367408656	19562026.0	0.0	0.0	0.0	0.0	0.0	935232.0	932179.621709313	0.0	785380.6369250746	0.0	1033460.0	1033455.625	26501378.0	7090400.0	1005900.0	1005897.796875	0.0	0.0	861414.0	859006.5359569456	0.0		0.0	0.0	0.0	0.0		0.0	0.0	0.0	0.0	0.0	1141420.0	1141421.796875	0.0	7136400.0	1006580.0	1003534.2566728313	0.0	0.0	0.0	0.0	0.0	0.0	943212.0	940432.6464392024	0.0		0.0	0.0	0.0	0.0		0.0	877414.0	877414.359375	0.0	0.0	0.0	0.0	0.0		0.0	0.0	0.0	0.0	0.0	0.0	0.0	0.0	0.0	535222.8984302792	550255.3849649169			580567.9160906547		625234.6622131426			687800.8603127038
FLQLLCENHNR	2379660.0	2378823.0835927096	0.0	0.0	0.0	0.0	0.0	0.0	0.0	0.0	0.0	13747000.0	0.0	0.0	0.0	0.0	0.0	0.0	0.0	0.0	1327880.0	1327794.6466534932	0.0		13922000.0	0.0	0.0	0.0	0.0	0.0	0.0	0.0	0.0	0.0	0.0	0.0		0.0	1738140.0	1737623.296784058	44027584.0	9109767.337508213	0.0	0.0	0.0	0.0	0.0	0.0	0.0	0.0	0.0	0.0	0.0	0.0	8869400.0	2039090.0	2038535.3302701863	0.0	0.0	0.0	0.0	37843360.0		16976000.0	0.0	0.0	0.0		0.0	0.0	0.0	0.0	0.0	0.0	0.0	0.0		0.0	1484400.0	1483982.2761340125	0.0	0.0	0.0	0.0	0.0	0.0
FLQLTPER	4161000.0	4161000.671875	125237304.0	33103000.0	3626790.0	3616635.517452405	127614640.0	25451000.0	3057930.0	3048851.65028708	112385632.0	24092000.0	3252730.0	3252730.625	123117336.0	27013000.0	3910880.0	3910884.96875	129144152.0	31168000.0	3849670.0	3849670.578125	0.0		30355000.0	3832350.0	3821946.074580378	132267528.0	28687000.0	3315790.0	3315786.671875	130152896.0	0.0	3485200.0	3485195.65625	0.0		0.0	4359930.0	4359934.96875	0.0		35767000.0	3565810.0	3555514.047301442	0.0	0.0	3200000.0	3190245.2960209623	123352736.0	24401000.0	3375560.0	3375563.3125	125618536.0	26045000.0	3775420.0	3764673.1887536207	128291432.0	0.0	2993260.0	2984533.6999945915	0.0		0.0	3295460.0	3285993.8230723394	129358048.0	3579160.7668782305	26948000.0	3154100.0	3154101.375	0.0	22477000.0	4031980.0	4019547.091628243	138422256.0	3345722.7999831806	0.0	3099410.0	3090145.113929637	126089424.0	22817000.0	3249120.0	3238430.8478150303	131316744.0	24697000.0	2896268.2557170843	3030548.074238237	3313122.986966448	3248262.37908049	2721865.13748406	3208700.173089464	3864711.998969349	3231264.159177964		2681982.356212799	3033635.2758081867		3239929.1829636367	2921784.552538109
FLQMCNDDPDVLPDLK	11074200.0	11068521.97421115	288770912.0	83739000.0	11643100.0	11643095.4375	302275808.0	90439000.0	9463100.0	9463101.28125	253361248.0	74872000.0	6765530.0	6765526.4765625	237120128.0	53872000.0	11297200.0	11297203.40625	287775936.0	88520000.0	9286010.0	9286013.3125	293192160.0	5639933.41146398	73414000.0	7425060.0	7423830.964988907	243774608.0	58748000.0	7986180.0	7986175.8125	237645936.0	47007000.0	6694630.0	6693236.749308469	239381472.0	5026259.66020377	50721000.0	8189920.0	8189921.1875	267499488.0	4993003.487715587	63917000.0	8986010.0	8986013.5	250443632.0	70608000.0	7452620.0	7452622.390625	250972608.0	59367000.0	6806190.0	6804891.720798109	227115360.0	53666000.0	6975070.0	6975070.46875	250287200.0	52346000.0	6960500.0	6960504.671875	252350736.0	5425430.113474544	55643000.0	6838440.0	6834931.570483908	244389232.0	5748864.091368499	52397000.0	6408230.0	6407153.394657176	235473696.0	50308000.0	8262480.0	8262481.5	269118560.0	5692274.9315631855	65913000.0	10418800.0	10416783.677992	270152256.0	80559000.0	7104090.0	7102659.332206819	243534496.0	56153000.0	4686066.286783652	4274590.47673684	7978784.484842811	10419725.184719069	5565612.871090594	6108201.718437197	4879159.135645186	5518726.435512104	6198709.967827672	6137639.841326768	4397511.238135849	4828328.444564944	6733217.502340244	5421804.254048733
FLQPVQK	0.0	0.0	0.0	26490000.0	0.0	0.0	0.0	25916000.0	0.0	0.0	0.0	0.0	0.0	0.0	0.0	29710000.0	0.0	0.0	0.0	0.0	0.0	0.0	0.0		21221000.0	0.0	0.0	0.0	0.0	0.0	0.0	0.0	0.0	0.0	2609449.0625	0.0		23153000.0	0.0	0.0	0.0		26512000.0	0.0	0.0	0.0	0.0	0.0	0.0	0.0	0.0	0.0	0.0	0.0	0.0	0.0	0.0	0.0	0.0	0.0	0.0	0.0		0.0	0.0	0.0	0.0		0.0	0.0	0.0	0.0	0.0	0.0	0.0	0.0		0.0	0.0	0.0	0.0	0.0	0.0	0.0	0.0	0.0	52880378.02057498
FLQQALDR	645652.0	643987.4409748144	0.0	0.0	335764.0	0.0	0.0	0.0	676303.0	674371.1887143659	0.0	0.0	959689.0	959689.390625	0.0	0.0	0.0	0.0	0.0	0.0	0.0	0.0	0.0		0.0	0.0	0.0	0.0	0.0	0.0	0.0	0.0	0.0	0.0	0.0	0.0		0.0	0.0	0.0	0.0		0.0	6214990.0	6214987.8125	13788757.0	0.0	0.0	0.0	0.0	0.0	913965.0	910976.1746719196	0.0	0.0	0.0	0.0	0.0	0.0	0.0	0.0	0.0		0.0	744198.0	742249.6981964688	0.0		0.0	0.0	817681.7734375	0.0	0.0	1536920.0	0.0	0.0		0.0	0.0	0.0	0.0	0.0	0.0	0.0	0.0	0.0
FLREEMGVK	2628700.0	2619089.486406252	0.0	0.0	2544790.0	0.0	41339812.0	20016000.0	1946200.0	0.0	0.0	0.0	1679700.0	0.0	0.0	12364000.0	3496480.0	0.0	57317164.0	25330000.0	3556370.0	0.0	0.0		0.0	2620840.0	0.0	0.0	0.0	2828830.0	0.0	69890664.0	23165000.0	0.0	0.0	103150040.0	3461747.6327785635	29042000.0	4367820.0	0.0	0.0		0.0	3543890.0	0.0	93244784.0	28310000.0	3229520.0	0.0	102895640.0	25962000.0	2185740.0	0.0	134015736.0	33463000.0	4604150.0	0.0	168735280.0	35146000.0	4171370.0	0.0	123668176.0	3496482.313014625	31229000.0	4121790.0	0.0	137210144.0	3673948.015566561	33381000.0	4833410.0	0.0	153551008.0	39447000.0	5346410.0	5346405.125	199087984.0	4539809.168544029	42258000.0	5370770.0	0.0	151241504.0	38981000.0	0.0	0.0	149665424.0	40447000.0		3533249.13713398		2141838.7135660406		2481576.635484103		2755642.438070372	3490867.092549556	3482061.052443332	3797507.962603383	4527291.196047446	4380759.902652703	4453902.344036284
FLREPVVTPQDLEGPGR	1499810.0	1505376.459187213	0.0	0.0	1647860.0	1639330.0847114597	0.0	0.0	0.0	0.0	0.0	0.0	0.0	0.0	0.0	0.0	2091460.0	2099358.2649675533	15752363.0	23778000.0	1527580.0	1520255.416886255	0.0		0.0	0.0	0.0	0.0	0.0	0.0	0.0	0.0	0.0	0.0	0.0	0.0		20193000.0	0.0	0.0	0.0		0.0	0.0	0.0	0.0	0.0	0.0	0.0	0.0	0.0	0.0	0.0	0.0	19075000.0	1537630.0	1537626.8854166667	0.0	0.0	1586950.0	1593059.119082142	0.0		15780000.0	0.0	0.0	0.0		0.0	0.0	0.0	0.0	16535000.0	1691380.0	1698050.9783436172	0.0		0.0	0.0	0.0	0.0	15773000.0	0.0	0.0	0.0	26444000.0						2180111.0449754144
FLRPEDPTRPSR	2074320.0	0.0	0.0	0.0	2356620.0	2356617.015625	0.0	0.0	2244920.0	2244915.390625	50992152.0	15989000.0	2159590.0	2155604.6062631328	59165672.0	13297000.0	2070910.0	2070912.734375	57245616.0	14410000.0	0.0	0.0	55044060.0	2219794.0062102787	17281000.0	2240040.0	2235140.460188792	0.0	0.0	1934910.0	1934913.828125	57045428.0	13777000.0	2010330.0	0.0	0.0		14510000.0	2335310.0	2335306.65625	54941420.0	2142056.5838286933	14906000.0	2846030.0	2839211.138093877	49634676.0	24973000.0	1968370.0	1968371.78125	0.0	0.0	2236350.0	2232082.35707358	0.0	0.0	1681290.0	1681288.9375	0.0	12204000.0	2049560.0	0.0	52385788.0	2366795.761020935	16069000.0	1968060.0	1968064.6875	69664352.0	2618255.554489477	14631000.0	2454240.0	0.0	0.0	0.0	1870580.0	1867541.52453226	49927012.0	2734702.5321489726	12868000.0	2102790.0	2102792.421875	0.0	0.0	2195490.0	2190899.119284162	61512144.0	17126000.0	2636825.701242955				2457752.073760286	2766709.543926457		2376311.878933168	2758185.1941670524					2409072.9921790124
FLRPHYGK	0.0	0.0	0.0	0.0	5760220.0	5760215.25	0.0	0.0	4871350.0	4871351.4375	145645440.0	39876000.0	4681180.0	4681176.125	0.0	0.0	492138.0	490408.9072999263	0.0	0.0	5259370.0	5259371.25	0.0		0.0	5128310.0	5128307.46875	0.0	0.0	4547510.0	4191241.484375	0.0	0.0	4989110.0	4989112.15625	0.0		0.0	4890730.0	4890732.84375	0.0		0.0	0.0	0.0	0.0	0.0	590560.0	588423.5090881016	0.0	0.0	0.0	0.0	0.0	0.0	4659390.0	4659386.0625	0.0	0.0	4307370.0	4307374.53125	0.0		0.0	4362930.0	4362926.3125	0.0		0.0	4442950.0	4442951.421875	0.0	0.0	5213110.0	5196343.851623018	0.0		0.0	4682060.0	4682055.8125	0.0	0.0	4751260.0	4751256.25	0.0	0.0					3138847.777348936
FLSAEEYQQK	1440910.0	1437386.390625	0.0	0.0	624288.0	621959.5998969595	0.0	0.0	1479940.0	1474362.9077844266	19984066.0	10592000.0	1386570.0	1381023.4632389303	0.0	10662000.0	1516780.0	2092058.2612165369	0.0	0.0	0.0	0.0	0.0		11081000.0	1459130.0	1459130.171875	0.0	0.0	1504750.0	1504747.34375	14686253.0	0.0	1472730.0	1467317.4726924878	40400808.0	1183364.234010932	15782000.0	1158290.0	1153738.4415872353	31369190.0	2611139.2597319447	14358000.0	1820910.0	1820914.25	32720788.0	12402000.0	1515470.0	1515466.390625	0.0	0.0	1264960.0	1264956.078125	0.0	0.0	1733210.0	1726178.1373847749	41151200.0	0.0	1201420.0	1201422.375	35501844.0	1696753.5361804725	7319300.0	1710290.0	0.0	37543420.0	1311681.1683198847	0.0	1015000.0	1010569.7852422156	0.0	0.0	1726800.0	1726796.75	40752032.0	1920935.0401507693	0.0	1089520.0	1085908.4691478987	37405428.0	0.0	1697610.0	1689978.1649980168	18413770.0	0.0					1362732.7392786553			2502182.65988781	1345575.208560517		1678983.3959550122		1247443.6044612974	1355902.5404273218
FLSAIVSSVDK	20216700.0	20216712.75	875733310.0	162650000.0	22445800.0	22445838.75	891311740.0	180640000.0	18784200.0	18784218.0	868375360.0	151880000.0	18960600.0	18960645.375	851149630.0	154810000.0	22810800.0	22810832.25	864923260.0	166150000.0	20400300.0	20400292.0	903939200.0	17677810.820450597	169330000.0	20655700.0	20655748.5	854536960.0	180570000.0	18043700.0	18043725.75	887774850.0	148600000.0	16415300.0	16415313.25	811449860.0	14834153.00750463	133630000.0	17941400.0	17941379.25	835556160.0	17571056.298258107	145180000.0	19991500.0	19991540.0	875911230.0	163250000.0	17700300.0	17700281.0	877507710.0	141080000.0	17258200.0	17258240.25	867684930.0	141430000.0	18479600.0	18479604.25	848658370.0	156890000.0	16189700.0	16189666.5	858559300.0	11646871.34705934	141600000.0	17908400.0	17908436.375	881722430.0	14932795.447210245	130330000.0	18782000.0	18781988.125	838941440.0	151080000.0	17650300.0	17650326.75	813435260.0	13890261.813389923	143460000.0	15726900.0	15726936.125	799147580.0	108540000.0	18348600.0	18348564.375	867981310.0	159730000.0	18802521.27439437	15253966.120988928	18695207.533676207	15799381.08357258	16681879.904494222	18997166.73359072	19783755.876103457	15661992.319803964	15648872.506838825	15721154.37836334	14319374.303297283	15972942.463097146	11868838.566610446	15155911.913872438
FLSAIVSSVDKIPYGMR	7153420.0	7153422.708333333	356775904.0	118350000.0	5466010.0	5466009.291666667	365364992.0	80411000.0	4571230.0	4571228.5	265025920.0	75928000.0	3395330.0	3395328.9375	371633632.0	52207000.0	6206670.0	6206673.583333333	0.0	93955000.0	5874250.0	5874251.041666667	371955392.0	12421327.590539483	95699000.0	4997590.0	4997586.708333333	421280416.0	94227000.0	4195380.0	4188074.8342558513	265491136.0	66707000.0	3708990.0	3708988.4166666665	369778272.0	5175058.204003083	57407000.0	5278850.0	5278851.770833333	375123712.0	9446699.761401195	90620000.0	4259960.0	4259962.125	252795568.0	73587000.0	4292320.0	4292322.791666667	249445520.0	62438000.0	4289970.0	4289971.083333333	376804416.0	61802000.0	3912310.0	3912308.6666666665	278687840.0	78990000.0	3535110.0	3535106.40625	472443360.0	8270684.072849149	67199000.0	4453510.0	4453507.333333333	262283120.0	6309942.687985493	55855000.0	3458670.0	3458665.625	348140384.0	48828000.0	4047060.0	4047060.03125	0.0	8010331.196254971	68543000.0	4185530.0	4185526.2083333335	122578112.0	67844000.0	3843990.0	3843987.4583333335	389594528.0	63320000.0	5587447.850997852	5545491.31044299	11082259.987145009	10915013.33345776	6360603.570850883	11116379.795667248	8853262.145833742	6630829.433756903	9046969.017126236	7004335.398143448	7015400.560161725	4628082.106040405	5684665.079731269	6769385.172649568
FLSALAGENDPEAK	0.0	4996647.360031171	0.0	0.0	0.0	0.0	0.0	0.0	3229510.0	0.0	0.0	0.0	5810730.0	0.0	0.0	0.0	576341.0	0.0	0.0	0.0	0.0	0.0	0.0		0.0	959510.0	0.0	0.0	0.0	0.0	0.0	0.0	0.0	546571.0	0.0	10481777.0		0.0	0.0	0.0	0.0		0.0	0.0	0.0	0.0	0.0	458020.0	455332.918751123	0.0	0.0	0.0	0.0	0.0	0.0	785531.0	781140.870910549	0.0	0.0	0.0	0.0	0.0		0.0	0.0	0.0	0.0		0.0	0.0	0.0	0.0	0.0	1439090.0	1429902.2934095536	0.0		0.0	4002930.0	2918020.609375	21445846.0	0.0	0.0	0.0	12425453.0	0.0													940325.7372580828	1165451.3356930013
FLSAPEAVEYGLVDSILTHR	663313.0	658323.0490077253	0.0	0.0	1213370.0	1213900.4549792546	0.0	0.0	384458.0	381777.2347688005	0.0	0.0	513109.0	513350.9663459559	0.0	0.0	8649910.0	2091250.0288050976	0.0	0.0	1549200.0	1536871.4999573946	0.0		0.0	732386.0	732778.7710257106	0.0	0.0	1171120.0	0.0	0.0	0.0	531841.0	528115.6412521208	0.0		0.0	1120840.0	1112329.4262171292	0.0		0.0	1142100.0	1140791.2515370958	41189492.0	0.0	331973.0	332138.32331938593	0.0	0.0	11626900.0	11669240.927981986	0.0	0.0	1513780.0	1502529.853165569	0.0	0.0	1870740.0	1871555.3287275007	0.0		0.0	1717140.0	1722143.1974073946	0.0	707343.1830034163	0.0	1408300.0	1397799.3053251	0.0	0.0	2260140.0	2261177.190730498	0.0		0.0	1248370.0	1246864.028565026	0.0	9443400.0	1168820.0	1169353.763812485	77804376.0	0.0									675253.7471252079					1056310.46720374
FLSAVLAAQK	5894170.0	5872766.345541065	118510528.0	44727000.0	6550910.0	6550905.375	121038440.0	34190000.0	6642510.0	6642511.6875	117467648.0	30018000.0	3475370.0	3466223.494791862	120567368.0	31113000.0	5005850.0	5005848.75	104649960.0	27778000.0	4483650.0	4483648.46875	120447448.0		0.0	6103990.0	6103988.875	130354944.0	34700000.0	4062220.0	4062220.96875	125014480.0	32308000.0	3096310.0	3096306.90625	118193144.0	2179142.204396442	20857000.0	4330060.0	4316831.447499876	0.0		0.0	3680430.0	3680432.34375	117814088.0	25820000.0	3592270.0	3592269.203125	107751992.0	23583000.0	3418210.0	3418214.4375	107230088.0	22331000.0	4518140.0	4500466.466559166	121836912.0	31076000.0	4774110.0	4774112.625	102897928.0	3236834.3372314046	27567000.0	2904440.0	2895620.129945232	112395936.0	2107663.0597227607	19052000.0	3115250.0	3115249.59375	120570000.0	23858000.0	4283810.0	4283809.25	105318016.0	2840669.77903764	32068000.0	3942400.0	3942402.90625	0.0	30106000.0	0.0	0.0	0.0	24397000.0	2016468.475109539	2173786.86720548	3548651.197681346	3341674.978249458	3067192.874652131	2890842.874679889	3266591.666750963	3171673.2516470905	3459881.0450667664	2695187.1062617707	2770789.5322195766	2280813.995352797
FLSDPQVHTVLVER	12960300.0	12960311.625	0.0	0.0	12184400.0	12184351.125	0.0	204400000.0	10476700.0	10476713.3125	311219616.0	76169000.0	9848890.0	9848885.25	302875616.0	75353000.0	11349400.0	11349378.0	0.0	94006000.0	9792900.0	9792904.375	280427520.0	52583272.61225795	70004000.0	11351600.0	11351610.0	297133888.0	90619000.0	10612200.0	10612174.75	312676192.0	84647000.0	9410740.0	9410738.96875	331875040.0	43699039.49136609	66979000.0	10531000.0	10530977.625	0.0		84862000.0	11014800.0	11014815.8125	0.0	87809000.0	10233700.0	10233717.8125	317164000.0	81235000.0	8965540.0	8965543.4375	337657600.0	68227000.0	9398250.0	9398249.5	293432672.0	76323000.0	8476300.0	8476298.125	271183584.0	19615105.22819612	67498000.0	10211600.0	10211571.46875	321400000.0	57717736.40662139	79905000.0	9858760.0	9858758.71875	330291776.0	78263000.0	8201910.0	8180719.43782724	271728800.0	56944223.64266314	59081000.0	10100400.0	10100364.3125	0.0	79451000.0	10481700.0	10481656.03125	0.0	79166000.0	49950888.922960006	60232738.67144506			55503073.98061208		54042189.21204835	56243688.57345866		38006791.507053226	34873503.24214156	52604396.15656941
FLSELTAAEGLER	1926820.0	1914441.759243056	0.0	0.0	1407570.0	1398263.5372139714	0.0	0.0	1781550.0	1781554.9609375	0.0	0.0	2905020.0	2883164.464508138	0.0	11268000.0	1482540.0	1473195.256726533	0.0	0.0	4953950.0	4953946.125	0.0		0.0	1993490.0	2331603.552418312	0.0	17903000.0	2288360.0	2284069.7970215622	0.0	17670000.0	3415310.0	3415306.15625	121363440.0	5240828.647782233	25067000.0	1106330.0	1100282.6309028931	0.0		0.0	4182940.0	4182945.0	0.0	28346000.0	3511900.0	3511901.4375	0.0	0.0	4810690.0	4810690.671875	187513984.0	35606000.0	4037700.0	4030002.106493365	0.0	0.0	722160.0	0.0	0.0		29041000.0	4438940.0	4438942.140625	173047312.0	3802154.881384472	34832000.0	5551630.0	5551628.3125	211002992.0	41922000.0	5626860.0	5626864.390625	0.0		0.0	4728140.0	4728136.9375	154857312.0	33265000.0	5632650.0	5632653.5	202740144.0	44465000.0		3212021.5119862827										7302842.064776249	49345630.42258184	4815146.707244023
FLSESVLAVAGDEEVIR	0.0	0.0	0.0		0.0	0.0	0.0		0.0	0.0	0.0		0.0	0.0	0.0		0.0	0.0	0.0		0.0	0.0	0.0			0.0	0.0	0.0		0.0	0.0	0.0		0.0	0.0	0.0	498129.4320551125		0.0	0.0	0.0			0.0	0.0	0.0		0.0	0.0	0.0		0.0	0.0	0.0		0.0	0.0	0.0		0.0	0.0	0.0			0.0	0.0	0.0			225664.0	0.0	4372150.0		0.0	0.0	0.0			2601480.0	2601481.5	0.0		0.0	0.0	0.0													424525.0625420056
FLSFFPVNR	0.0	0.0	0.0		0.0	0.0	0.0		353012.0	351827.1067213208	0.0		0.0	0.0	0.0		0.0	0.0	0.0		0.0	0.0	0.0			0.0	0.0	0.0		0.0	0.0	0.0		0.0	0.0	0.0			0.0	0.0	0.0			508460.0	506628.3201736512	8053362.5		0.0	0.0	0.0		0.0	0.0	0.0		261430.0	260431.5345518516	0.0		0.0	0.0	0.0			565612.0	563391.2625826602	7416503.5	197058.7992173379		0.0	0.0	0.0		0.0	0.0	0.0			0.0	0.0	0.0		0.0	0.0	0.0										203941.0879545974
FLSFLENDDWK	896660.0	891120.1404534269	0.0	0.0	709699.0	705578.1481132517	19413914.0	0.0	622511.0	621075.6670739542	18141226.0	4145100.0	0.0	0.0	0.0	3916200.0	965037.0	963216.8490105084	0.0	0.0	372331.0	369980.6448158764	0.0		0.0	546447.0	545488.8334362959	18301332.0	3537900.0	0.0	0.0	0.0	0.0	0.0	0.0	0.0		0.0	590573.0	589401.2868697395	0.0		0.0	0.0	0.0	0.0	0.0	0.0	0.0	0.0	5294500.0	0.0	0.0	0.0	5188300.0	1119760.0	1117338.5663958902	0.0	0.0	1380250.0	1369333.7384921054	0.0		0.0	0.0	0.0	0.0		0.0	0.0	0.0	0.0	2880500.0	696872.0	695631.558412619	0.0		0.0	600521.0	596803.4805202363	0.0	0.0	587321.0	582951.8506457779	22563226.0	4163200.0				441421.9336296016	387942.54204455134		319309.54619793873							323179.0204791931
FLSLDLQGDPR	15781400.0	0.0	555068930.0	124610000.0	15742100.0	0.0	543654080.0	129020000.0	14433500.0	0.0	0.0	114280000.0	5747770.0	13615826.0	0.0	0.0	14399200.0	0.0	538774850.0	121270000.0	13922700.0	0.0	514641792.0	10579153.47296556	107050000.0	14355700.0	0.0	458685920.0	114730000.0	14112800.0	14112833.75	0.0	0.0	3732380.0	0.0	0.0		0.0	16870200.0	0.0	0.0		0.0	13904100.0	0.0	0.0	0.0	13364100.0	13364058.25	513624832.0	112580000.0	3375200.0	3363762.9076064164	0.0	103320000.0	13354100.0	0.0	490606464.0	110530000.0	12515500.0	0.0	0.0		99980000.0	3214500.0	0.0	0.0		98905000.0	0.0	0.0	0.0	101720000.0	15985600.0	0.0	512296896.0	11645827.063198213	0.0	13547100.0	0.0	476663712.0	111670000.0	807920.0	804408.0123582289	0.0	0.0			12196138.431088038	10481815.371077746		11255074.980208052	10095568.098064613			12790747.55349264	11054616.499099692		9201580.302238416
FLSLEGDR	2229750.0	2229754.4375	57845976.0	16086000.0	2160690.0	2160689.046875	58382952.0	15452000.0	1924520.0	1920226.4706192191	49634896.0	14773000.0	1975710.0	1969982.8695439869	50448356.0	14645000.0	1750630.0	1745881.6579668375	0.0	16424000.0	1844760.0	1844763.8125	47962560.0	1842350.507339436	11908000.0	1733130.0	1728635.6313091756	40185164.0	12392000.0	1554130.0	1550817.1918557233	39998024.0	9612300.0	1806200.0	1801216.8081519934	0.0		12951000.0	1902600.0	1902596.71875	0.0	2249091.6015565274	13598000.0	2564380.0	2557539.8928474644	48335712.0	18631000.0	0.0	0.0	0.0	14146000.0	1559100.0	1555792.213590306	43936412.0	9658600.0	1924480.0	1920217.5402888453	54723344.0	12692000.0	2072960.0	2072961.96875	53802076.0	1116050.2775165131	14606000.0	1889340.0	1889341.15625	49652760.0	1752297.7002874124	13570000.0	2081560.0	2076351.3898448911	53059212.0	14708000.0	1663350.0	1663346.5	43461452.0	1634454.8086986898	14246000.0	1546830.0	1543729.7411947907	49386644.0	12905000.0	0.0	0.0	0.0	0.0	1939724.386359732	2285437.103194826	2291187.062934761	1702673.7567093538	2011071.8800664155	1733512.1459299163	1338482.9653638392	1183011.9899420796	1956569.190217423		1333272.9370978582	2052775.4875917595	1224031.3507357824
FLSLPDTWMK	1186000.0	1179286.5649489737	7812457.0	0.0	824805.0	820821.1802828815	6508342.5	0.0	351367.0	0.0	0.0	0.0	0.0	0.0	0.0	0.0	629187.0	625648.7109577628	5492697.0	3619800.0	766892.0	763472.2222965289	0.0		0.0	734335.0	730540.7213670195	14132053.0	0.0	265243.0	264009.70736556	0.0	0.0	0.0	0.0	0.0		6284000.0	778682.0	774996.2941297096	6047010.5	502344.0367850416	0.0	789362.0	784250.9234282657	12876465.0	0.0	0.0	349232.61779426824	0.0	4051300.0	0.0	0.0	0.0	0.0	574616.0	571541.5394838012	15669134.0	0.0	750377.0	745984.943017029	0.0	508331.6388869015	3921800.0	692470.0	688394.8450634666	0.0		8421300.0	658536.0	657229.7600157812	15031068.0	4431000.0	1492780.0	1485162.8415044914	11472575.0	477263.1407839572	0.0	0.0	0.0	0.0	0.0	230440.0	229272.98348824025	0.0	3994400.0			561369.7352375187	701988.701379418		391069.44993457454	448836.05254693056		295701.8378505164		378378.1170688221	445832.1778186599
FLSLTADLR	572152.0	570649.4261936254	0.0	0.0	470157.0	468938.7168115757	0.0	23238000.0	0.0	0.0	0.0	0.0	2654140.0	2654142.921875	0.0	21349000.0	533398.0	532098.2991667626	0.0	28972000.0	0.0	0.0	0.0		29677000.0	704591.0	702285.6605629495	0.0	27055000.0	3201060.0	3201059.5	0.0	25254000.0	4727620.0	4727623.75	252185696.0	4290620.685189385	34527000.0	0.0	0.0	0.0		47980000.0	0.0	0.0	0.0	36553000.0	5188650.0	5188650.625	232930624.0	41341000.0	6335530.0	6335530.9375	0.0	51467000.0	0.0	0.0	0.0	49351000.0	0.0	0.0	0.0		54961000.0	5720370.0	5720367.3125	317947584.0	5971982.217836084	43150000.0	6313270.0	6313273.375	365003168.0	49345000.0	0.0	0.0	0.0		64053000.0	0.0	0.0	0.0	52086000.0	7526580.0	7526579.375	0.0	59961000.0										3851240.03249534		5522923.408328973
FLSNGHVTIPGQQDK	2872920.0	2866349.1351391063	0.0	22584000.0	3798800.0	3789387.681641964	102215480.0	30302000.0	3645170.0	3618047.6903230334	0.0	0.0	3658990.0	3658994.875	94344592.0	29488000.0	3657410.0	3648690.0222421465	83404344.0	29465000.0	3337300.0	3331138.060208295	0.0		27388000.0	3190310.0	3181298.002664001	98324272.0	24871000.0	2915160.0	2915156.75	91036488.0	24612000.0	2679070.0	2679071.3125	0.0		20094000.0	3309960.0	3300137.122355279	89649472.0	5870303.921000866	26342000.0	3301200.0	3301198.515625	90353112.0	26190000.0	2616620.0	2610528.890814397	86787624.0	18424000.0	2594070.0	2588217.3317633625	92185952.0	19222000.0	3153340.0	3153337.9375	0.0	24826000.0	3068870.0	3068867.0625	0.0		21008000.0	2622050.0	2622047.078125	0.0		0.0	2572510.0	2572511.5625	94996648.0	19510000.0	3495750.0	3487007.5967159853	95548552.0	5550503.414410379	21925000.0	2496800.0	2491291.112219191	0.0	19948000.0	0.0	0.0	0.0	21868000.0	5987421.090405339	3456964.3194692326		6302116.625638067		5645899.802368784	5091906.104221726	3154050.4624479283	5250508.578433614	3353441.4281275794		3592860.1280051377
FLSNGHVTIPGQQDKDMFQETMEAMR	13792600.0	13792578.8125	0.0	385810000.0	14472300.0	14472266.75	0.0	407400000.0	9310300.0	9310303.21875	0.0	218480000.0	9409640.0	9422670.258582937	699214590.0	222290000.0	14079600.0	14079591.375	0.0	312960000.0	12909000.0	12908959.875	744636480.0	12127378.654438231	318970000.0	11008200.0	11008174.78125	1224018300.0	202350000.0	9996220.0	9976909.557349896	718795780.0	253290000.0	13539000.0	13579045.340485226	1936713340.0	50470227.07544558	253940000.0	10378800.0	10378815.1875	0.0	17759841.721278545	226760000.0	7988460.0	7988460.21875	0.0	200600000.0	9614660.0	9614656.59375	0.0	224000000.0	12107600.0	12107550.5625	2126115580.0	251980000.0	8600210.0	8600212.125	0.0	190040000.0	8135610.0	8135605.21875	0.0	15734825.400172325	182850000.0	12707700.0	12689053.566684106	1555867520.0	30161824.280785784	229910000.0	12106800.0	12106845.25	1240286720.0	256050000.0	9710990.0	9710989.9375	672893440.0	20476158.664903384	233120000.0	7903530.0	7903531.59375	0.0	188220000.0	12138400.0	12138427.3125	0.0	270260000.0	28537086.846515305	47020989.22994666	17097490.557957083		23121004.15491069	19429764.282099653	26411493.33836596	7077410.511977153	16034378.210560184		14504202.310543286	36149087.48813664		35341302.673373446
FLSNGHVTIPGQQDKDmFQETMEAMR	897793.0	842180.1217180599	0.0		0.0	0.0	0.0		0.0	0.0	0.0		0.0	0.0	0.0		1011990.0	946861.1936877924	0.0		905556.0	850775.908901582	0.0			0.0	0.0	0.0		715955.0	675275.1477901399	0.0		0.0	0.0	0.0			523163.0	493531.0794126966	0.0			0.0	0.0	0.0		0.0	0.0	0.0		825294.0	773415.9997308253	0.0		968433.0	910331.5385889056	0.0		677767.0	0.0	0.0			0.0	0.0	0.0			0.0	0.0	0.0		622344.0	583091.8559495377	12707540.0	1671320.9818464108		0.0	0.0	0.0		0.0	0.0	0.0			2466090.217389783	1867211.9255548725
FLSPEFIPR	7285480.0	7285482.625	276880864.0	56627000.0	9488300.0	9488302.25	279204288.0	76314000.0	7292730.0	7292730.375	0.0	51388000.0	6105460.0	6105464.0	330960992.0	49124000.0	9020420.0	9020420.0	339843232.0	71444000.0	8222010.0	8222006.125	269028224.0	5906191.122924765	57135000.0	6795330.0	6795331.0625	362419712.0	55009000.0	7209010.0	7209013.8125	0.0	0.0	581875.0	579835.2154405509	0.0		0.0	10442700.0	10442689.875	0.0		82866000.0	6091910.0	6091912.25	0.0	0.0	0.0	0.0	0.0	48772000.0	0.0	0.0	0.0	0.0	6065230.0	6065225.25	0.0	0.0	6517390.0	6517385.1875	0.0		0.0	0.0	0.0	0.0		0.0	0.0	0.0	0.0	0.0	6829730.0	6829732.25	0.0		52725000.0	7185470.0	7185471.5	284044352.0	57340000.0	539733.0	537645.8447051672	0.0	0.0	4412029.314616855		5707312.208265732	7096276.766895882		7961788.278505561	5212974.093576019						6244399.573595418
FLSPQDTFEALKR	5012260.0	5012256.791666667	306408000.0	75338000.0	4503730.0	4503732.625	285831936.0	65917000.0	3735390.0	3727964.539580121	214833664.0	53511000.0	4321900.0	4312708.232999648	0.0	61266000.0	4892070.0	4879064.00849817	63463316.0	73391000.0	3967820.0	3967819.5	239359040.0	5635397.550746839	47214000.0	3195120.0	3195122.1666666665	0.0	35713000.0	3430370.0	3430367.895833333	0.0	51907000.0	3092080.0	3084822.741802214	0.0		7486500.0	4188050.0	4179104.917725485	0.0		51348000.0	3845600.0	3845599.3958333335	0.0	41861000.0	3616170.0	3616173.7604166665	0.0	43175000.0	3526290.0	3519613.273538574	0.0	42797000.0	3917790.0	3917786.90625	264123712.0	39026000.0	3643340.0	3643342.6666666665	0.0		42543000.0	3408650.0	3399881.8747073505	278072544.0	5614797.6654904215	40589000.0	3639320.0	3630012.45971318	232690320.0	43060000.0	3752530.0	3742816.697717469	223266032.0	4281230.311336968	38250000.0	3524940.0	3524941.520833333	0.0	40262000.0	3445900.0	3445902.583333333	214037872.0	31106000.0	4905921.98639171		6355368.384711296	6331022.425558825	4400755.727432845	8029224.040010063				5898774.556113503	4392621.186163801	4851031.479246816	4630882.628601592	5415059.7266424885
FLSPVVPNYDNVHPNYHK	6536210.0	6536213.666666667	339583776.0	172540000.0	6253670.0	6253665.208333333	335481440.0	168240000.0	4841480.0	4841482.479166667	461421856.0	137090000.0	5496740.0	5496739.270833333	605046340.0	124970000.0	7289400.0	7289399.75	862641660.0	217870000.0	6312020.0	6312022.25	824914690.0	15375455.867695997	173090000.0	6158840.0	6158841.958333333	832456060.0	156290000.0	5601410.0	5601405.6875	403991680.0	120850000.0	7542250.0	7542249.541666667	415198048.0	14220148.374328488	199040000.0	5688060.0	5688059.75	707697020.0	11059398.354425726	141200000.0	5990790.0	5990786.6875	438360128.0	139890000.0	4522970.0	4515937.168233275	796219840.0	135970000.0	6392560.0	6392559.020833333	740850560.0	173300000.0	5523510.0	5516571.808834388	334895296.0	130930000.0	6019900.0	6019901.125	408659488.0	12867616.721895598	173850000.0	5875920.0	5866781.723180353	769667070.0	11290027.572003689	137310000.0	6369140.0	6369138.916666667	435782048.0	162280000.0	5052450.0	5052446.729166667	95094000.0	11573099.936186573	146350000.0	5294890.0	5294887.458333333	367265376.0	159600000.0	8433750.0	8422896.77711918	464836672.0	216350000.0	9537919.169922853	15427474.79411483	19592776.66201173	20094752.319408603	9961531.556306742	19723487.87951013	16363518.162110915	12560139.79195805	13491139.804925948	10836698.745736267	11227057.874081118	16223839.48466002	12226414.19625192	16140640.498266494
FLSPVVPNYDNVHPNYHKEPFLQQLK	3270230.0	3225398.176100581	248559936.0	75144000.0	2594040.0	2588953.5412358586	150662768.0	64917000.0	2935710.0	2926740.6570354635	0.0	75207000.0	2490400.0	2470789.5372822257	0.0	69698000.0	4213510.0	4155725.605977962	126769296.0	44785000.0	2266550.0	2266552.859375	0.0		33038000.0	2375360.0	2361965.8156611584	96203552.0	47154000.0	1925680.0	1927203.8282848853	25164976.0	79204000.0	0.0	0.0	0.0		0.0	2348260.0	2348262.65625	0.0		33168000.0	3127540.0	3127536.28125	24789234.0	83129000.0	2414850.0	2395713.677361053	15963259.0	72502000.0	0.0	0.0	0.0	35371000.0	1859480.0	1839822.211490176	0.0	35073000.0	2420250.0	2409127.144862918	0.0		24614000.0	0.0	0.0	0.0		66529000.0	0.0	0.0	0.0	0.0	2885590.0	2848089.342543807	0.0		0.0	2361240.0	2344295.735267484	0.0	0.0	1703270.0	1679430.186207325	38660580.0	41265000.0			4591439.483276733	3607338.559163115			3501387.8535066154	4073736.517272291	5147101.170774189	6128452.035201142				3853158.367993454
FLSQIESDR	4174870.0	4164810.730725634	0.0	0.0	3808030.0	3797199.441178019	0.0	0.0	3652820.0	3643167.9045111183	118467608.0	0.0	3538520.0	3528393.886442696	123845224.0	0.0	3413610.0	3402971.788044364	0.0	0.0	4061240.0	4051623.443993718	114458416.0	1547066.909435094	0.0	3647680.0	3638880.135838081	0.0	0.0	3130800.0	3122056.589057308	135197632.0	0.0	2924650.0	2916018.4680177867	118231096.0	2577217.9783186293	0.0	4330340.0	4319478.351279734	0.0		0.0	4327750.0	4316437.654525205	0.0	35813000.0	3329620.0	3320171.0293916683	120019928.0	0.0	2836370.0	2829193.764259544	106348520.0	0.0	3598220.0	0.0	0.0	0.0	3690810.0	0.0	171389104.0	2130571.2298204927	0.0	3125280.0	3116614.8322659275	118535328.0	1640680.3090862609	0.0	3409120.0	3399826.762320176	116100280.0	0.0	3911750.0	0.0	126786440.0	3067514.2852405533	32754000.0	3513400.0	3503708.0974520184	126511760.0	0.0	3281380.0	3272279.7644993323	118694472.0	0.0	1337777.9233604118	1515531.246692256			1986180.7414568225			1723503.1780930576		1091259.8155538922		1157572.968324586	2466304.4082653206	2536274.062019079
FLSQIESDRLALLQVR	0.0	0.0	0.0	0.0	0.0	0.0	0.0	0.0	0.0	0.0	0.0	0.0	0.0	0.0	0.0	0.0	0.0	0.0	0.0	0.0	0.0	0.0	0.0		0.0	0.0	0.0	0.0	0.0	0.0	0.0	0.0	0.0	851999.0	851998.8541666666	33463780.0		10548000.0	0.0	0.0	0.0		0.0	672326.0	674845.9832226505	0.0	0.0	0.0	0.0	0.0	0.0	801574.0	800012.6865577303	0.0	0.0	0.0	0.0	0.0	0.0	0.0	0.0	0.0		0.0	681433.0	677860.8033122753	61577264.0		0.0	930782.0	842638.1814596738	0.0	0.0	0.0	0.0	0.0		0.0	0.0	0.0	0.0	0.0	810741.0	808738.4801292742	0.0	0.0
FLSQLEDGGTEYVIATTK	1239610.0	1244053.6688831502	0.0	0.0	1428330.0	1425617.727805497	11915780.0	10532000.0	0.0	0.0	0.0	0.0	0.0	0.0	0.0	0.0	1300010.0	1306483.8632745503	17706064.0	0.0	0.0	0.0	0.0		9308500.0	0.0	0.0	0.0	0.0	0.0	0.0	0.0	0.0	0.0	0.0	0.0		0.0	0.0	0.0	0.0		0.0	0.0	0.0	0.0	0.0	0.0	0.0	0.0	0.0	0.0	0.0	0.0	0.0	1160590.0	1165020.1893668247	0.0	0.0	1206570.0	1200800.8971519931	0.0		0.0	0.0	0.0	0.0		0.0	0.0	0.0	0.0	0.0	756357.0	752495.9676266934	0.0		0.0	1419990.0	1424221.9987651887	0.0	0.0	0.0	0.0	0.0	0.0				5975234.959522207		11686100.885083592
FLSQLLER	10762500.0	10762530.375	56064288.0	0.0	6507920.0	6488598.88810248	0.0	48296000.0	0.0	0.0	0.0	0.0	0.0	0.0	0.0	0.0	10383500.0	10383541.8125	0.0	0.0	5572020.0	5572016.8125	0.0	43742525.32207733	0.0	6178710.0	6178705.53125	0.0	0.0	0.0	0.0	0.0	0.0	0.0	0.0	0.0		0.0	6028890.0	6028893.1875	0.0		0.0	0.0	0.0	0.0	0.0	528210.0	526617.6318907298	0.0	0.0	0.0	0.0	0.0	0.0	6744910.0	6744907.09375	0.0	0.0	6426190.0	6426194.59375	0.0		0.0	0.0	0.0	0.0		0.0	0.0	0.0	0.0	0.0	8062580.0	8062578.6875	0.0		0.0	7948100.0	7948103.1875	0.0	0.0	441972.0	440924.8223396132	0.0	0.0			5218641.808206028	50266833.850268856		25015411.696754266
FLSQPFFVAEVFTGSPGK	3782500.0	3782497.75	86847624.0	31535000.0	5510240.0	5510237.78125	87696912.0	49384000.0	3524720.0	3524724.625	67564176.0	25188000.0	4321510.0	4321514.8125	77648888.0	33535000.0	3803860.0	3803859.578125	134215688.0	34829000.0	5703510.0	5703505.25	161198704.0	3183887.835915098	50631000.0	5305410.0	5305414.625	143534736.0	45216000.0	5417790.0	5417793.375	112060848.0	48305000.0	5728950.0	5728947.53125	163289280.0	3091280.3474711245	50432000.0	7448370.0	7448369.8125	157838256.0	3853939.015628743	63806000.0	8016160.0	8016159.6875	0.0	69106000.0	6010430.0	6010430.96875	141527904.0	52924000.0	10269600.0	10269599.5	245580864.0	92524000.0	7574580.0	7574579.5	220688352.0	0.0	8260250.0	8260250.625	215826176.0	4406242.205048505	70447000.0	10641200.0	10641173.375	225328208.0	5599324.350340154	91150000.0	9167220.0	9167215.03125	213581776.0	82099000.0	9546820.0	9546820.1875	259733392.0	5514408.475442012	0.0	8711950.0	8689720.364962805	230907712.0	0.0	10406400.0	10406368.125	191894688.0	89644000.0	2027198.3789615603	4724040.79458944	1448042.5937703871	2516053.432566939	1846702.9024612503	2188400.0871500093	2503330.600944403	2690173.401816788		2945924.311431608	4186379.096833599	4969127.545671318	4821268.101732835	5348076.704407783
FLSQPFQVAEVFTGHMGK	42087100.0	42038530.626805	1529883260.0	516670000.0	45224300.0	0.0	0.0	48888000.0	30693000.0	30655979.79847868	1975945860.0	367720000.0	22544100.0	22518149.02866451	2454586110.0	272730000.0	54828500.0	54828486.0	0.0	45589000.0	46855300.0	46804797.65846645	0.0		39137000.0	37392200.0	37345002.39946809	1938547840.0	494070000.0	22156600.0	22130663.57266516	2516052990.0	265310000.0	33882500.0	20203544.784005765	0.0	23060667.33586585	228860000.0	41448800.0	41398462.80245144	1504200700.0		40798000.0	34915200.0	34877048.16218959	1641349500.0	461050000.0	46184700.0	46348561.14273287	2354633730.0	208790000.0	19898100.0	19874942.73635967	0.0	239490000.0	41863500.0	41817983.27316394	0.0	41750000.0	37834000.0	37791464.2698076	1447613570.0	28159840.706376992	456650000.0	38838200.0	38973105.46322853	0.0	19939016.308534764	238030000.0	18260400.0	18239566.646905284	2530967550.0	221220000.0	41420900.0	41370587.852375634	1490519550.0	31219537.62661985	542520000.0	39420300.0	39380758.61369748	1367270530.0	524960000.0	41145400.0	41297910.0496786	1947183870.0	222140000.0	29809671.990649417	24336753.127458178	36898132.34747308		28045787.133839224		27991080.582990512	21385389.28029142	27814768.081891023	21802704.27349169		7858934.753518991	29141664.03915673	8634067.893693306
FLSQPFQVAEVFTGHmGK	4698060.0	4689293.082133592	14669855.0		4124010.0	4099740.872976977	324022880.0		4568980.0	4536872.910854173	11884837.0		4366220.0	4343649.575457047	0.0		4572960.0	4572959.875	12387765.0		3854410.0	3854414.3125	432924800.0	5135864.538391054		4618700.0	4591687.7914446965	406722304.0		5952810.0	5883052.896065763	0.0		250808.0	537661.5467700076	0.0			3591650.0	3572758.445558016	394760192.0	4255518.355109796		3472340.0	3450682.4894831576	367198720.0		1232160.0	3910894.359121177	0.0		0.0	0.0	0.0		3702080.0	3291944.7927307785	381967808.0		3809250.0	3787772.084600995	0.0	4587583.146589809		267903.0	264965.90257897513	0.0			0.0	0.0	0.0		3812530.0	3804554.047634549	34536192.0	3657644.569087561		3421940.0	3385618.314077908	352596384.0		584830.0	578275.0910142836	0.0		716046.1172862903	652481.1135163395	3222531.8467587307	705466.805155257	7820832.523155071	994562.850215713	6821775.053286877	4654285.81069821	4082116.471663524	1050995.1080290163	5596191.310345151		4632517.284678088	1005342.9923781462
FLSQVLGR	650709.0	649333.9175431363	0.0	0.0	841654.0	839477.1251290957	0.0	0.0	0.0	0.0	0.0	16066000.0	0.0	0.0	0.0	0.0	0.0	0.0	0.0	0.0	0.0	0.0	0.0	3528652.334284312	0.0	0.0	0.0	0.0	0.0	0.0	0.0	0.0	0.0	0.0	0.0	0.0		0.0	0.0	0.0	0.0		0.0	0.0	0.0	0.0	0.0	0.0	0.0	0.0	0.0	0.0	0.0	0.0	0.0	0.0	0.0	0.0	0.0	1245350.0	1241967.560189003	0.0		0.0	0.0	0.0	0.0		0.0	0.0	0.0	0.0	0.0	0.0	0.0	0.0		0.0	0.0	0.0	0.0	0.0	0.0	0.0	0.0	0.0				3532744.0264248964
FLSSAAAVSK	3889780.0	3889784.96875	91566352.0	31915000.0	3971960.0	3971961.71875	94361248.0	29060000.0	4149380.0	4137223.043069072	100455296.0	43639000.0	4369590.0	4369589.34375	100141072.0	34911000.0	3718840.0	3718841.03125	97951624.0	28915000.0	3576400.0	3576399.5625	95177392.0	5341306.282390692	28248000.0	3888090.0	3888087.4375	93856832.0	41768000.0	4573900.0	4573895.875	99158312.0	36755000.0	3682710.0	3682705.46875	100923416.0	4909601.101502172	26294000.0	4388580.0	4388583.6875	105837192.0	6026496.381379996	35977000.0	4307230.0	4307225.25	93397488.0	29326000.0	4360010.0	4360013.71875	96541440.0	46443000.0	3765680.0	3765683.890625	99554808.0	30014000.0	4204240.0	4204235.734375	111659744.0	43058000.0	4360180.0	4360178.6875	109695160.0	4851438.68578587	34411000.0	3945670.0	3945670.46875	0.0		31230000.0	4064690.0	4064686.96875	93176768.0	32201000.0	3792030.0	3792025.25	94606520.0	4399785.676111479	41040000.0	4293180.0	4293178.0625	104771096.0	44300000.0	3865110.0	3865109.0625	92229312.0	30864000.0	4471458.443672317	5110844.256137071	4247078.854851352	4076634.6345854695	3901098.14947151	4657017.1333689	4419533.730167262	4863526.584566544	4378102.261352637	4027193.468087525	4780395.283858314	5418904.855172427	4458665.904500596	4009459.864515075
FLSSSLYTALTEAR	826732.0	820859.3924845229	0.0	0.0	1362210.0	1352147.077372586	0.0	0.0	0.0	0.0	0.0	0.0	1547640.0	1536915.605238437	34427188.0	12047000.0	0.0	0.0	0.0	0.0	1254130.0	1251491.9223084855	0.0		13715000.0	0.0	0.0	0.0	0.0	1537720.0	1525621.4794841872	35428724.0	0.0	0.0	0.0	0.0		0.0	1239000.0	1229978.9562223356	0.0		0.0	1208480.0	1199368.8834409348	44735032.0	9308900.0	0.0	0.0	0.0	0.0	0.0	0.0	0.0	0.0	1309280.0	1305958.8415690232	48109460.0	14547000.0	1115310.0	1106536.869263455	49911632.0	730270.9036269009	0.0	0.0	0.0	0.0		0.0	0.0	0.0	0.0	0.0	1377010.0	1366519.434717131	0.0		0.0	1850870.0	1846620.129434808	59919320.0	13837000.0	0.0	0.0	0.0	0.0	924545.8562682203							893647.0430069567	811979.8350203623		920293.1132746314		1315333.8323227065
FLSSWSLWGANYmDCFESNETMGVWLHIADKK	0.0	0.0			0.0	0.0			0.0	0.0			0.0	0.0			1836270.0	1723845.7466878127			0.0	0.0				0.0	0.0			0.0	0.0			0.0	0.0				604843.0	567415.3360456134				0.0	0.0			0.0	0.0			0.0	0.0			0.0	0.0			0.0	0.0				0.0	0.0				0.0	0.0			0.0	0.0				0.0	0.0			0.0	0.0
FLSTEAISIMR	6697170.0	6697169.265625	130102440.0	50295000.0	6238270.0	6205648.200786967	0.0	0.0	0.0	0.0	0.0	0.0	0.0	0.0	0.0	0.0	7994390.0	7980929.36619326	137526176.0	58047000.0	4984830.0	4961532.729587805	0.0		38989000.0	0.0	0.0	0.0	0.0	0.0	0.0	0.0	0.0	0.0	0.0	0.0		0.0	4965220.0	4943304.253538366	0.0		0.0	0.0	0.0	0.0	0.0	0.0	0.0	0.0	0.0	0.0	0.0	0.0	0.0	5065320.0	5043025.851121734	0.0	0.0	4743230.0	4719303.651302963	0.0		0.0	0.0	0.0	0.0		0.0	0.0	0.0	0.0	0.0	5582450.0	5553701.56250702	0.0		0.0	0.0	0.0	0.0	0.0	0.0	0.0	0.0	0.0			2645306.975894646			4152775.0710530994
FLSTLLDSFSSSR	2382820.0	0.0	0.0	0.0	2040410.0	0.0	0.0	0.0	1163920.0	1163916.0703125	42883644.0	8148000.0	1178360.0	1176166.343339748	0.0	0.0	2447920.0	0.0	0.0	0.0	1708570.0	0.0	0.0		0.0	1334340.0	1331562.2981183804	53319660.0	10452000.0	1432190.0	0.0	49334472.0	11512000.0	0.0	0.0	0.0	1051589.4821151032	11911000.0	2153940.0	0.0	0.0		0.0	1541060.0	0.0	50474660.0	11974000.0	1265350.0	1258087.9143246126	49020428.0	11995000.0	1332300.0	0.0	53683224.0	10871000.0	1747930.0	0.0	0.0	0.0	2674110.0	0.0	0.0		0.0	1542210.0	0.0	61156828.0	1031252.0022827196	9693000.0	1330690.0	0.0	57289708.0	9615100.0	1470640.0	0.0	0.0		0.0	2222530.0	2219138.531471379	38790300.0	11318000.0	1249570.0	0.0	52435688.0	11088000.0		973714.290392988			762744.8141611608		1123479.5951316736	980756.5708139543	814153.1345867517	1046576.8921171232		935035.637594491	595529.644214706	644258.3248192467
FLSVLER	6394920.0	0.0	178007920.0	49716000.0	11609200.0	0.0	181658592.0	41963000.0	0.0	0.0	152989840.0	34238000.0	0.0	0.0	156153616.0	29670000.0	6145520.0	0.0	194913680.0	43942000.0	5807760.0	0.0	160968880.0	5289928.865267749	41807000.0	4103200.0	0.0	164052992.0	32062000.0	4432870.0	0.0	169048992.0	32728000.0	4597470.0	0.0	162498512.0	3790250.061843049	36256000.0	6046140.0	0.0	161733056.0	5385423.222472523	47015000.0	4148600.0	0.0	167667072.0	33073000.0	4404240.0	0.0	155375712.0	34423000.0	4923350.0	0.0	164367984.0	39106000.0	4730740.0	0.0	252695824.0	35227000.0	0.0	0.0	150886336.0	3498325.0944455317	35825000.0	8625900.0	0.0	159101376.0	2997374.619483903	27401000.0	4623400.0	0.0	167390992.0	36077000.0	5315360.0	0.0	160395312.0	6117418.010326448	41059000.0	3877530.0	0.0	159058784.0	29780000.0	8012350.0	0.0	171651392.0	30448000.0	5390698.16121787	3661548.595218357	6143897.008649344	5081427.119286641	4478292.267220131	7817351.423212537	4702762.312534825	4060255.59494925	4747970.390471311	3257220.17292173	4634490.010239858	3752901.342251694	4222572.662508616	3456124.4339824007
FLTAVNLEHPEMLEK	10642300.0	10642317.0	687253380.0	191050000.0	11175000.0	11175030.583333334	718216510.0	193360000.0	7623110.0	7623114.625	491811680.0	93947000.0	8096370.0	8096373.166666667	476860192.0	74572000.0	10092000.0	10092011.791666666	686407490.0	171930000.0	9181560.0	9181555.166666666	693831230.0	15816536.807663027	144150000.0	6962970.0	6962974.5	463824224.0	74300000.0	7267540.0	7267539.8125	424495488.0	88327000.0	8826870.0	0.0	552301250.0	21351182.244005896	106360000.0	10125400.0	10125420.75	678491840.0	22972869.77957924	145640000.0	7426960.0	7426955.291666667	896797310.0	89338000.0	9044770.0	9044765.125	460779520.0	110890000.0	8115670.0	8115674.791666667	441918336.0	104480000.0	7492560.0	7492555.75	455210848.0	125600000.0	6577500.0	6577495.0	653316480.0	13181402.022182662	113900000.0	9170950.0	9170950.791666666	463741216.0	17023888.37921237	111860000.0	8396290.0	8381923.708333333	574443200.0	96026000.0	7653550.0	7653550.583333333	666487680.0	21191550.611542936	144610000.0	6765150.0	6765146.375	440571904.0	81403000.0	7755220.0	7755218.208333333	440256288.0	80331000.0	18096174.569379035	17465038.02599518	19855051.88496697	21874723.30003599	18641280.02905796	16248620.678097695	16069495.621458776	14840995.609070068	16891231.453463685	20287490.423014726	14924034.579698274	19178611.90800224	15593281.4926847	16277787.396286013
FLTDGMLLR	0.0	0.0	0.0	0.0	1003710.0	1000940.6419177676	0.0	0.0	0.0	0.0	0.0	0.0	0.0	0.0	0.0	0.0	0.0	0.0	0.0	0.0	846907.0	844357.0585760064	20959986.0	604327.1701926653	5795100.0	0.0	0.0	0.0	8247800.0	0.0	0.0	0.0	0.0	0.0	0.0	0.0		0.0	1021830.0	1019411.0280375984	23939520.0	472714.1327868671	0.0	800416.0	798270.7992763955	0.0	0.0	0.0	0.0	0.0	0.0	0.0	0.0	0.0	0.0	556190.0	554696.2979019366	0.0	7150000.0	913746.0	913746.34375	18162812.0	437789.8020530778	5686400.0	0.0	0.0	0.0		0.0	0.0	0.0	0.0	0.0	799445.0	799445.09375	0.0		0.0	0.0	0.0	20636592.0	4420400.0	0.0	0.0	0.0	0.0									389596.1111911157				388666.1800583359
FLTEQMMER	1582880.0	1580964.773184654	0.0	8166100.0	1384680.0	1378850.3600844797	0.0	0.0	0.0	0.0	0.0	0.0	0.0	0.0	0.0	0.0	989591.0	985768.9175388978	0.0	0.0	794741.0	791266.2714678742	0.0		0.0	0.0	0.0	0.0	0.0	0.0	0.0	0.0	0.0	0.0	0.0	0.0		0.0	1121380.0	1117289.4459486722	0.0		0.0	0.0	0.0	0.0	0.0	0.0	0.0	0.0	0.0	0.0	0.0	0.0	0.0	982463.0	978747.0574101286	22064246.0	0.0	1654530.0	1649058.8982599576	20079040.0	708555.1138156964	0.0	0.0	0.0	0.0		0.0	0.0	0.0	0.0	0.0	1522340.0	1515945.449462997	0.0	692615.4670247177	9154500.0	1302780.0	1298227.9548068675	0.0	0.0	0.0	0.0	0.0	0.0			744781.2098338488			1382748.6668310857					765197.6432280774
FLTGPLNLNDPDAK	4454310.0	4443940.615324971	144655552.0	35566000.0	4591940.0	4583054.638845941	155359600.0	37348000.0	4603610.0	4593419.391039149	0.0	33773000.0	4412300.0	4401616.207639977	0.0	34474000.0	4094770.0	4094765.875	155340400.0	30297000.0	4220570.0	4220568.5	0.0		32559000.0	4393970.0	4384513.911578018	184507840.0	29072000.0	4429300.0	4418657.801432793	181415168.0	0.0	3945080.0	3937191.280233413	167423728.0	2680558.468858752	28463000.0	5006240.0	5006242.703125	0.0		0.0	4939480.0	4928243.455511703	0.0	0.0	626967.0	622611.9970264581	0.0	0.0	4517680.0	4506363.985797768	0.0	0.0	4073000.0	4065775.320660337	0.0	0.0	4403170.0	4393436.444352779	186053728.0	3400696.118490832	0.0	4511580.0	4480340.092959715	185710032.0		29997000.0	4320980.0	4310982.953427516	0.0	0.0	4580920.0	4567975.999870929	0.0		34851000.0	4931890.0	4931886.375	0.0	40532000.0	4808650.0	4808645.609375	0.0	0.0			2650139.3004586645	2479801.642154579		2595966.229400768	2903528.0306000016
FLTNFPFSTAVKLSTGCSGILISPQHVLTAAHCVHDGK	0.0	0.0			0.0	0.0			0.0	0.0			0.0	0.0			0.0	0.0			0.0	0.0				0.0	0.0			0.0	0.0			0.0	0.0				357797.0	355900.54636873933				0.0	0.0			0.0	0.0			0.0	0.0			0.0	0.0			0.0	0.0				0.0	0.0				0.0	0.0			0.0	0.0				0.0	0.0			0.0	0.0
FLTPIYHPNIDSAGR	3408800.0	3408801.375	156688336.0	59175000.0	3580260.0	3569256.477079288	136300704.0	52258000.0	2793740.0	2793740.052083333	101501600.0	36894000.0	3475720.0	3475718.0	137579216.0	60674000.0	3881540.0	3881541.8541666665	119511544.0	65775000.0	3613390.0	3603210.649085457	0.0		20291000.0	3001760.0	2976938.490720476	27668992.0	54852000.0	3133430.0	3133433.1875	112731864.0	63789000.0	2153120.0	2153119.0729166665	122005544.0	2992964.0851899586	36252000.0	3338450.0	3329038.6601649	155005760.0	4373836.99989287	16623000.0	3813430.0	3800511.476415947	142809392.0	46456000.0	2531910.0	2531905.4791666665	136577040.0	50134000.0	1957910.0	1957911.1458333333	113493448.0	22904000.0	2873750.0	2873748.0104166665	47416752.0	16235000.0	3473190.0	3473191.552083333	0.0	4610313.770009137	0.0	2383730.0	2364503.100689202	114652088.0	3056589.2117385347	28287000.0	1784410.0	1784405.8020833333	0.0	39762000.0	2795930.0	2787143.007911999	35671360.0	4713304.929406833	16600000.0	2837400.0	2829888.4665546906	41834636.0	14353000.0	2333080.0	2325191.0101665314	112449928.0	26327000.0	4227802.615366986	2402118.330837335	5540496.393621032	4045009.703838152	4008793.12105505	5029848.310655727	4036229.521359061	4174849.6530260826	5997734.31081838	4626292.998502447	5446347.776460893		4475675.141990077	3285617.0199008626
FLTQPQVVAR	7851990.0	7851988.4375	178091024.0	63437000.0	6857900.0	6857897.75	184303872.0	55081000.0	0.0	0.0	0.0	0.0	738322.0	735639.2849062715	0.0	0.0	7294270.0	7294274.375	0.0	0.0	7315420.0	7315424.25	0.0		0.0	914561.0	910589.9704875596	0.0	0.0	0.0	0.0	0.0	40963000.0	6003390.0	6003393.875	0.0		0.0	6126780.0	6126783.9375	0.0		0.0	0.0	0.0	0.0	0.0	0.0	0.0	0.0	0.0	5667160.0	5667156.6875	140472448.0	44383000.0	4897710.0	4897710.5	0.0	0.0	678951.0	676737.4900536048	0.0		0.0	7398410.0	7398410.0625	155307504.0	5100513.277430313	60163000.0	5829280.0	5829283.125	0.0	0.0	0.0	0.0	0.0		0.0	4819710.0	4819713.5625	0.0	0.0	0.0	0.0	0.0	0.0		4261531.816943799	4497600.507845315	5521838.990141399
FLTVLCSR	0.0	19698544.4489142	0.0	143510000.0	18626400.0	0.0	585885700.0	140590000.0	13438300.0	13451147.949458037	0.0	0.0	0.0	0.0	0.0	0.0	22141100.0	22161098.470285952	0.0	0.0	23642300.0	23665557.51120533	623334020.0	21322593.07794963	211400000.0	14381900.0	14381871.375	0.0	30432000.0	0.0	0.0	0.0	107680000.0	16806700.0	0.0	599170880.0	13686122.366202466	114160000.0	20646100.0	20646122.25	605708420.0	19980684.853554867	202870000.0	14298300.0	14298313.6875	567642110.0	116650000.0	709151.0	709878.0251551366	0.0	0.0	0.0	0.0	656198140.0	150910000.0	19352800.0	0.0	577828670.0	158150000.0	0.0	18732315.125	575283650.0	26381343.5929	179260000.0	17728400.0	0.0	615894910.0	11711690.788148614	124460000.0	0.0	0.0	712762500.0	151190000.0	20256400.0	20256385.25	577619390.0	20979847.386215065	203060000.0	16243000.0	16242980.875	543824960.0	157090000.0	0.0	0.0	0.0	141740000.0		12907147.114363318		23219969.48477828					10937595.164095784		17971684.595225573	13302228.900497863	18117898.71383712
FLTVMMK	31900900.0	31842930.392307576	1184902530.0	260930000.0	32866400.0	35660574.763995856	1235612420.0	260450000.0	32307100.0	32248058.19448724	1030359170.0	233200000.0	28422000.0	28368298.6200708	984239740.0	206310000.0	36395500.0	36327363.65625979	1273767040.0	310260000.0	35623600.0	35559253.07601377	1258303100.0	45464358.35634176	259640000.0	34631400.0	34570520.03116672	1070623230.0	239690000.0	25203200.0	25158333.03705772	1040164800.0	202820000.0	26525200.0	26479058.389356583	1058422140.0	29066572.632168096	238950000.0	34439400.0	34379474.78761833	1201332860.0	40761686.5542731	212290000.0	34167000.0	34166980.0	1096460800.0	276120000.0	25432900.0	25384576.35876856	1032221820.0	181000000.0	24183600.0	24139780.529235847	1012619580.0	213250000.0	28294900.0	28242598.03285477	1040879870.0	200070000.0	27459800.0	28777468.19478217	1016071740.0	62683423.11381253	210710000.0	22896900.0	23487410.16422883	1045064130.0	19650101.559762444	189690000.0	24961300.0	24913032.627848275	1067577470.0	225760000.0	30553100.0	30553124.375	1138680700.0	74755079.98684604	244870000.0	30242600.0	30186594.274820738	1074977540.0	225270000.0	25026600.0	24980926.20142723	1054090620.0	212350000.0	30466458.038606536	24624222.838187456	30832198.82461143	28270183.59513317	44273375.92545573	34709684.69098041	47751952.99321701	32628928.265696906	54205568.59335908	28304215.089777693	66585527.50743095	27750163.4374	85186827.62218843	27977504.824752945
FLTWILNR	13016300.0	13016251.875	634050880.0	106340000.0	13561200.0	13561229.375	658955710.0	108620000.0	13022200.0	13022211.0	611084740.0	106330000.0	12736700.0	12736737.0	660937980.0	110070000.0	12755700.0	12755682.875	638695170.0	103940000.0	12596600.0	12596550.125	618140860.0	9358578.227667572	96993000.0	11386100.0	11386066.875	639239300.0	91901000.0	11532600.0	11532614.375	0.0	93025000.0	10758800.0	10758801.375	643020930.0	7508841.891653371	89281000.0	11978300.0	11978310.75	603831230.0	10759628.841064574	95546000.0	11281500.0	11281524.0	0.0	91140000.0	11254800.0	11254784.375	657151230.0	87398000.0	10200100.0	10200131.125	647314180.0	83216000.0	11165500.0	11165515.8125	0.0	90054000.0	11170000.0	11169962.875	620383490.0	9339014.58068927	86901000.0	10753900.0	10753949.625	640481470.0	6613834.249725285	84806000.0	9771340.0	9771342.75	612474750.0	76367000.0	11749300.0	11749341.125	635957250.0	7909839.298118937	95981000.0	9962250.0	9962251.625	590457660.0	81427000.0	10382300.0	10382309.625	652395900.0	84919000.0	8185159.356107295	5693715.776698175	8997008.387519764	9946353.462398238	9105985.402428145	8721259.19240822	9948811.454911554	9008621.138033936	10217941.674157051	8871544.485240381	8688753.805979347	7252370.539410175	7048574.347887707	7503341.950957008
FLVALISR	0.0	0.0	0.0	4436600.0	0.0	0.0	0.0	0.0	0.0	0.0	0.0	0.0	764503.0	764503.03125	0.0	0.0	0.0	0.0	0.0	0.0	0.0	0.0	0.0		0.0	0.0	0.0	0.0	0.0	826372.0	824224.7784500404	16603757.0	5813000.0	0.0	0.0	0.0		0.0	0.0	0.0	0.0		0.0	0.0	0.0	0.0	0.0	0.0	0.0	0.0	0.0	0.0	0.0	17017704.0	0.0	0.0	0.0	0.0	0.0	0.0	0.0	0.0		0.0	0.0	0.0	0.0		0.0	0.0	0.0	0.0	0.0	0.0	0.0	0.0	391200.0819384305	0.0	0.0	0.0	0.0	0.0	0.0	0.0	0.0	0.0		347820.7803899935		519435.9435034485				453226.6289377429
FLVDQGYSFK	2546370.0	2535429.9087457624	0.0	0.0	1879360.0	1879358.0	0.0	0.0	1494370.0	1486953.049880734	0.0	0.0	1941630.0	1932869.850432828	0.0	0.0	1647940.0	1641881.565413283	0.0	0.0	2093510.0	2093513.65625	56395464.0	1201409.869884836	19172000.0	1977080.0	1967780.0866464952	0.0	0.0	1850590.0	1842142.9264193124	0.0	0.0	0.0	0.0	0.0		0.0	1978410.0	1971695.0933499988	0.0		0.0	1467050.0	1459731.0065011375	0.0	0.0	1443920.0	1437694.7436203782	0.0	0.0	0.0	0.0	0.0	0.0	2335800.0	2323815.9658467	0.0	0.0	0.0	0.0	0.0		0.0	0.0	0.0	0.0		0.0	0.0	0.0	0.0	0.0	2081920.0	2072373.0472654505	0.0		0.0	1510210.0	1503496.3195608796	0.0	0.0	0.0	0.0	0.0	0.0
FLVECFR	0.0	0.0	0.0		0.0	0.0	0.0		0.0	0.0	0.0		0.0	0.0	0.0		0.0	0.0	0.0		0.0	0.0	0.0			0.0	0.0	0.0		0.0	0.0	0.0		0.0	0.0	0.0			0.0	0.0	0.0			0.0	0.0	0.0		0.0	0.0	0.0		0.0	0.0	0.0		0.0	0.0	0.0		777631.0	778492.0409002947	17995606.0	524291.4239138997		0.0	0.0	0.0			0.0	0.0	0.0		0.0	0.0	0.0			0.0	0.0	0.0		0.0	0.0	0.0
FLVEDYCFADLAPQKPAPPLDTDR	806724.0	805449.7688875011	0.0	8293900.0	0.0	0.0	0.0	0.0	0.0	0.0	0.0	0.0	0.0	0.0	0.0	0.0	691273.0	689018.8077180468	18538084.0	0.0	695468.0	691842.9242933823	0.0		0.0	0.0	0.0	0.0	0.0	0.0	0.0	0.0	0.0	0.0	0.0	0.0		0.0	349078.0	347894.6243151016	0.0		0.0	0.0	0.0	0.0	0.0	0.0	0.0	0.0	0.0	0.0	0.0	0.0	0.0	768039.0	767207.9305176971	0.0	0.0	481866.0	333241.0579476879	0.0		0.0	0.0	0.0	0.0		0.0	0.0	0.0	0.0	0.0	0.0	0.0	0.0		0.0	198433.0	198153.4893551376	0.0	0.0	0.0	0.0	0.0	0.0						951502.3388098384
FLVFVANFDENDPK	0.0	0.0	217740624.0	75426000.0	11392400.0	0.0	0.0	84239000.0	6368980.0	0.0	307441920.0	51046000.0	1789530.0	0.0	0.0	45021000.0	0.0	0.0	183590016.0	66262000.0	0.0	0.0	0.0		78801000.0	0.0	0.0	272794880.0	51694000.0	0.0	0.0	0.0	44859000.0	5753450.0	5753449.125	0.0		0.0	9440990.0	0.0	0.0		79454000.0	0.0	0.0	0.0	0.0	1563300.0	0.0	0.0	45183000.0	5313790.0	5313792.5	276381600.0	42360000.0	10900800.0	0.0	0.0	89575000.0	8505310.0	0.0	200089376.0	4055901.536283697	0.0	5969190.0	5969186.21875	297123136.0	4266305.67755783	47925000.0	5166650.0	5166652.5	0.0	40630000.0	0.0	0.0	0.0		69292000.0	8048150.0	0.0	0.0	0.0	0.0	0.0	0.0	41769000.0		4408842.964749933	3742480.903625193		4182905.820657402	3070981.3366185944	3142844.841551016
FLVGFTNK	28729400.0	28729409.25	855996480.0	0.0	25104000.0	25103983.25	0.0	0.0	21188900.0	21188921.125	751407740.0	0.0	20361500.0	20361533.875	750844100.0	0.0	27508100.0	27508075.0	883894590.0	0.0	26819000.0	26818955.5	879704130.0	26065325.979859743	37894000.0	19905600.0	19905587.375	694636160.0	0.0	23487400.0	23487395.75	782757440.0	0.0	17750100.0	17750148.375	730456580.0	20118660.03633229	0.0	33131500.0	33131473.5	610263680.0	25173625.81624287	0.0	21663400.0	21663423.625	723888380.0	0.0	20049400.0	20049446.625	770038720.0	154020000.0	17734400.0	17734415.875	704935170.0	143050000.0	25905400.0	25905373.75	0.0	38979000.0	22465300.0	22465332.375	753572030.0	22173411.14853552	0.0	16968400.0	16968415.75	740427900.0	20663495.399613656	135680000.0	16840400.0	16840383.875	675686910.0	127370000.0	29657700.0	29657736.875	680637820.0	27392766.466064475	0.0	20112200.0	20112150.375	746466500.0	0.0	18214900.0	18214904.0	699436800.0	137730000.0	18145779.41223382	19228059.726962656	27702726.72878421		20723299.14856993	25403014.161474023	18343039.19118432	20440438.9446058	21307422.136481427	19272620.116544686	26322285.56138543	22369710.65905971	22019863.79480198	21120994.149595127
FLVGPYQNTIGAAFVAK	594194.0	594193.9765625	0.0		902681.0	900899.7084087264	20308030.0		0.0	0.0	0.0		0.0	0.0	0.0		821661.0	817324.6298539909	16883208.0		928751.0	926527.1722681918	0.0			0.0	0.0	0.0		0.0	0.0	0.0		0.0	0.0	0.0			680542.0	677342.6595874615	16458630.0	424148.49572519615		0.0	0.0	0.0		0.0	0.0	0.0		0.0	0.0	0.0		503359.0	502392.6952375776	0.0		753051.0	755791.9303650227	0.0			0.0	0.0	0.0			0.0	0.0	0.0		1022260.0	1020210.407540233	0.0			0.0	0.0	0.0		0.0	0.0	11864702.0					636330.8449879678		662522.1776166599								315677.6689578872
FLVGTQSLK	2201470.0	2201467.4375	45615616.0	16267000.0	2572980.0	2564282.554687702	48885380.0	19556000.0	2219990.0	2213279.6244052444	44166588.0	17233000.0	1587830.0	1587832.5625	41714292.0	11533000.0	1996090.0	1991254.023138969	43260392.0	14074000.0	1915660.0	1908928.9979986164	40750780.0	1586166.8212352686	14299000.0	0.0	0.0	44918412.0	20334000.0	2151480.0	2151479.03125	50317796.0	15961000.0	3134480.0	3134484.5625	33559072.0	1609673.804994608	15928000.0	1964810.0	1964810.25	39346012.0	1850749.1466118624	13960000.0	0.0	0.0	37124192.0	17207000.0	1762290.0	1757392.6679777128	41464112.0	12881000.0	3010200.0	3001247.5221451744	40807216.0	11873000.0	1809300.0	1809298.90625	31006598.0	13649000.0	1594830.0	1590877.3114401486	42848488.0		0.0	3102440.0	3102443.71875	34499808.0	1382768.0406915534	0.0	2772770.0	2772770.734375	37030568.0	12330000.0	1694620.0	1689399.0353394323	43368628.0	1358414.5473148688	12351000.0	1663730.0	1658561.0539420608	42734964.0	0.0	2283810.0	2277081.146682805	42271316.0	17148000.0	1368720.3271368789	1127061.2630405892	1783920.7226021937	1734145.0173286365	1543555.1331173254	1399264.0967253735	1784037.5366173442	1221680.3958329428	1424225.4427550298	1406503.8190240662	1485889.1532974192	1166720.1679928715	1335362.5690701047	1783225.7171153547
FLVGTVGSDPLIK	0.0	0.0			0.0	0.0			0.0	0.0			0.0	0.0			0.0	0.0			0.0	0.0				0.0	0.0			0.0	0.0			0.0	0.0				0.0	0.0				0.0	0.0			0.0	0.0			0.0	0.0			0.0	0.0			0.0	0.0				0.0	0.0				0.0	0.0			0.0	0.0				0.0	0.0			0.0	0.0											66729.11554481548
FLVHNVK	27969100.0	27969138.875	675017860.0	214760000.0	23831500.0	23831467.125	909526530.0	0.0	36273500.0	36186956.57145541	1036528700.0	0.0	33046000.0	32965361.27745538	1021698690.0	0.0	26146300.0	26146263.5	639890050.0	0.0	33551900.0	33472286.67735369	1128957180.0	25615065.100720197	261560000.0	32306500.0	32224751.83782041	1191195260.0	263470000.0	30403200.0	30331652.694921702	1004465540.0	0.0	33952800.0	27615581.3600998	1045336900.0	21526676.403688777	0.0	30040300.0	30040322.625	717493820.0	23407446.44987985	0.0	29352700.0	29352702.625	717642690.0	0.0	29121200.0	29052891.193262435	985547520.0	0.0	27740300.0	27740307.75	1023031620.0	0.0	30176300.0	30176255.625	954067460.0	251860000.0	30638000.0	30637985.25	1027932350.0	24912667.09709585	250600000.0	26117100.0	26117138.75	671440830.0	22477816.70541183	0.0	26277900.0	26277867.375	702156220.0	0.0	31711000.0	31711028.125	1050427010.0	27047292.29839456	0.0	26394000.0	26393977.625	1047469310.0	0.0	25170600.0	25170599.0	822719680.0	0.0	23643360.028138567	19790959.53611983	23745146.91848156	18678729.10424972	25709374.298121423	21058111.147093423	24195515.651926883	23458211.697085302	23305912.79373557	21596342.11965374	25438740.941230528	20694671.902367927	21386736.505623315	21880615.49346292
FLVIGNAGTGK	0.0	0.0	0.0	0.0	0.0	0.0	0.0	0.0	2096080.0	2089745.161421605	0.0	0.0	0.0	0.0	0.0	0.0	0.0	0.0	0.0	0.0	0.0	0.0	0.0		0.0	2166310.0	2160012.5088204574	0.0	0.0	0.0	0.0	0.0	0.0	0.0	0.0	0.0		0.0	0.0	0.0	0.0		0.0	2112640.0	2106430.5770250983	0.0	0.0	0.0	0.0	0.0	0.0	0.0	0.0	0.0	0.0	0.0	0.0	0.0	15002000.0	0.0	0.0	0.0		0.0	0.0	0.0	0.0		0.0	0.0	0.0	0.0	0.0	0.0	0.0	0.0		0.0	0.0	0.0	0.0	0.0	0.0	0.0	0.0	0.0					1437286.4574414946
FLVMDEADR	783487.0	783487.484375	0.0	0.0	1004390.0	1001689.1478547342	0.0	9744600.0	0.0	0.0	0.0	0.0	0.0	0.0	0.0	0.0	1378240.0	1374028.8078220414	0.0	0.0	962114.0	959231.1025960206	0.0		0.0	0.0	0.0	0.0	0.0	0.0	0.0	0.0	0.0	0.0	0.0	0.0		0.0	1237460.0	1234460.786397119	0.0	1450077.9745310452	0.0	0.0	0.0	0.0	0.0	0.0	0.0	0.0	0.0	0.0	0.0	0.0	0.0	694375.0	694374.90625	0.0	0.0	0.0	0.0	0.0		0.0	0.0	0.0	0.0		0.0	0.0	0.0	0.0	0.0	788449.0	786694.7393679236	0.0		0.0	0.0	0.0	0.0	0.0	0.0	0.0	0.0	0.0
FLVPDHVNMSELIK	0.0	0.0	0.0	0.0	2316820.0	0.0	0.0	26766000.0	0.0	0.0	0.0	37038000.0	0.0	0.0	0.0	0.0	2752990.0	0.0	0.0	0.0	0.0	0.0	115755400.0	3752338.9684244394	44002000.0	0.0	0.0	0.0	35116000.0	0.0	0.0	0.0	33952000.0	2937000.0	2937001.25	0.0		0.0	2560250.0	0.0	164940448.0	3035240.245500442	0.0	0.0	0.0	0.0	31683000.0	0.0	8234608.005092262	0.0	23563000.0	2684570.0	2684567.9166666665	191766288.0	31184000.0	2797660.0	0.0	0.0	32480000.0	0.0	0.0	0.0		32754000.0	0.0	0.0	0.0		0.0	2452870.0	2446477.299815533	0.0	0.0	0.0	0.0	0.0		32368000.0	2965510.0	2942116.094288468	0.0	41830000.0	8949200.0	0.0	0.0	0.0		3901540.48580712
FLVQEIMFDR	1436430.0	1434644.0641000269	0.0	8465200.0	2789870.0	0.0	87467296.0	0.0	3192120.0	0.0	44788624.0	7536200.0	2902650.0	0.0	45679136.0	10690000.0	3116500.0	3110813.0076578483	0.0	9970900.0	3200180.0	0.0	73168704.0	1462574.4335680346	0.0	3157650.0	0.0	0.0	9019000.0	2908010.0	0.0	50626012.0	9048300.0	2812740.0	0.0	52345776.0	942097.1943464124	9407500.0	2410710.0	2406504.015625	0.0		0.0	3223170.0	3216654.503473191	0.0	0.0	3263040.0	0.0	0.0	9516600.0	1428190.0	0.0	56032580.0	10541000.0	1895190.0	0.0	78786248.0	0.0	2373560.0	0.0	0.0		0.0	2458730.0	0.0	0.0		11764000.0	1291220.0	0.0	52848564.0	8195600.0	2475600.0	2475596.921875	0.0		0.0	2596340.0	2591916.412002868	60270764.0	0.0	2535150.0	0.0	49128336.0	10339000.0	976886.2604664764	1169749.794598128	1029791.1704749408	1402454.621452226	983312.4728030418			842482.1696311248			1540491.964006461	926711.3386900844	957609.0328358891	1012348.2677088568
FLVQNIHTLAELK	8515330.0	0.0	577748100.0	141020000.0	11178100.0	0.0	593600770.0	193040000.0	6930250.0	6930251.208333333	569889920.0	118980000.0	6005200.0	5992179.221515055	567942400.0	101890000.0	622171.0	0.0	606864700.0	146530000.0	7906690.0	0.0	418209760.0	11880080.833648916	96611000.0	6941520.0	6941524.291666667	580102530.0	119460000.0	6808900.0	6808903.458333333	613594300.0	126410000.0	7279520.0	7279516.25	574954750.0	9726687.190090902	117920000.0	7886870.0	7886865.666666667	431354336.0	11558251.001549846	92067000.0	5851680.0	0.0	539500030.0	109480000.0	7461040.0	7461043.375	574074620.0	134970000.0	8900460.0	8900463.25	581914300.0	152720000.0	0.0	0.0	405472608.0	84377000.0	6772010.0	6772012.166666667	363080704.0	8762476.805117039	82250000.0	8029790.0	8029786.75	579267140.0	10954166.065278448	132830000.0	8039200.0	8039204.75	603429500.0	135220000.0	6768500.0	0.0	397963136.0	10717409.827855542	73138000.0	0.0	0.0	374206848.0	72525000.0	7332350.0	7332350.5	601106750.0	129860000.0	8730535.827604895	11448024.390637249	10263726.1190044	13622295.411620963	9406265.39262504	11821560.509671211	9311483.259018168	11217298.082418088	7793086.065634553	9517599.216745963	11445097.771614816	11844307.637211008	10346251.295329126	10412361.92951876
FLVTVIK	9487330.0	9487328.0625	369325088.0	61772000.0	7872630.0	7872628.8125	351738496.0	62398000.0	0.0	0.0	353168928.0	60975000.0	0.0	0.0	391223424.0	85799000.0	0.0	0.0	0.0	81422000.0	8928500.0	8904976.680487355	294106816.0		68972000.0	0.0	0.0	378137184.0	64748000.0	0.0	0.0	393814016.0	75462000.0	10087500.0	10087482.3125	355650208.0		76129000.0	8142190.0	8142193.34375	300400160.0		60307000.0	562596.0	561311.1590503674	398008832.0	67019000.0	0.0	0.0	398168064.0	68524000.0	8681450.0	8681445.0625	385557888.0	63513000.0	7539210.0	7539208.8125	326969152.0	59062000.0	7212410.0	7212413.1875	365041696.0		51450000.0	9604030.0	9604027.5	361575968.0		77058000.0	998732.0	996114.765118576	327790112.0	68255000.0	9166900.0	9166899.09375	308047552.0		73040000.0	0.0	0.0	357887616.0	51052000.0	0.0	0.0	0.0	72238000.0
FLVWDHDPIGR	0.0	0.0	0.0	0.0	0.0	0.0	0.0	0.0	0.0	0.0	0.0	0.0	0.0	0.0	0.0	0.0	0.0	0.0	0.0	0.0	393480.0	374580.1528152859	0.0		0.0	0.0	0.0	0.0	0.0	0.0	0.0	0.0	0.0	0.0	0.0	0.0		0.0	986235.0	925296.0040294928	0.0	8082643.563103673	0.0	0.0	0.0	0.0	0.0	0.0	0.0	0.0	0.0	0.0	0.0	0.0	0.0	0.0	0.0	0.0	0.0	0.0	0.0	0.0		0.0	0.0	0.0	0.0		0.0	0.0	0.0	0.0	0.0	484661.0	457652.87123574986	0.0		0.0	0.0	0.0	0.0	0.0	0.0	0.0	0.0	0.0
FLVYVANFDEK	694227.0	689971.7475971028	0.0	0.0	0.0	0.0	0.0	0.0	1432720.0	1432720.1875	0.0	0.0	0.0	0.0	0.0	0.0	605191.0	601782.9868795199	0.0	0.0	690379.0	0.0	0.0		0.0	1504950.0	1495090.8882545377	0.0	0.0	1106340.0	1161426.829515734	56845364.0	0.0	0.0	0.0	0.0		0.0	0.0	0.0	0.0		0.0	1130250.0	1123000.9628134037	0.0	0.0	0.0	0.0	0.0	0.0	0.0	0.0	0.0	0.0	584157.0	0.0	13623086.0	0.0	400074.0	0.0	0.0		0.0	0.0	0.0	0.0		11295000.0	0.0	0.0	0.0	0.0	1381470.0	1371839.3160626043	0.0		0.0	1273690.0	1271628.309723282	0.0	0.0	0.0	674680.3462231881	0.0	0.0								617109.2961136746	609397.7398369592		832118.9769105505
FLVYVANFDEKDPR	12528200.0	0.0	1064512900.0	230250000.0	14353600.0	0.0	1051709060.0	256890000.0	12776300.0	0.0	1261198340.0	242620000.0	16692300.0	0.0	0.0	146150000.0	0.0	0.0	0.0	234660000.0	13385000.0	0.0	383642432.0	24050428.870685037	237750000.0	12440900.0	0.0	1264837380.0	247340000.0	13920800.0	0.0	0.0	157420000.0	12391800.0	0.0	731783810.0	21668659.8302978	147980000.0	12322800.0	0.0	976926460.0	27383347.32927785	236500000.0	11835200.0	0.0	1117808260.0	227360000.0	16682900.0	0.0	725410750.0	137510000.0	14911900.0	0.0	790515840.0	145970000.0	11685600.0	0.0	1040357570.0	213740000.0	11291600.0	0.0	1044733820.0	19375967.87728002	215390000.0	12971100.0	0.0	775351100.0	17020142.425312184	143390000.0	13134500.0	0.0	705833020.0	137630000.0	11464300.0	0.0	642033340.0	25197942.079061203	223790000.0	9405790.0	0.0	1127320580.0	197780000.0	14996700.0	0.0	721916350.0	136310000.0		26693698.24478256	25838056.002114862	22277868.82723449	26207858.530562364		22513600.76317279		22921361.153362382	21986553.070250027	19202268.54193987	22338282.9350824	23366980.748168856	19964389.585361645
FLWESYR	24180600.0	24180558.0	429259712.0	96762000.0	29413700.0	29413710.5	390072064.0	92599000.0	22676200.0	22676244.75	438250880.0	85131000.0	22919500.0	22919486.125	413837984.0	125300000.0	22265700.0	22200565.32054425	0.0	75232000.0	24431400.0	24431407.625	332911328.0	8649893.000307688	72283000.0	18626600.0	18626623.625	0.0	0.0	21398600.0	21398584.25	442415040.0	80994000.0	9270900.0	9270897.125	481964768.0	10680159.15891577	71051000.0	24723200.0	24723199.6875	349172096.0	10088192.540497156	83597000.0	22931500.0	22863687.64263616	0.0	83231000.0	19494400.0	19443438.822471585	454669664.0	118700000.0	9307500.0	9307500.125	445952640.0	68690000.0	23745900.0	23745929.375	0.0	0.0	24249200.0	24249181.75	0.0	8260823.248536677	62089000.0	9184370.0	9184374.0	451915136.0	10281404.901457516	108230000.0	9541990.0	9541993.125	456321824.0	69453000.0	24172800.0	24172759.375	0.0		0.0	22182800.0	22182758.625	0.0	21014000.0	9457490.0	9457493.375	429179968.0	75525000.0	10602450.957431955	10807196.117957477	10382667.2717969	12237155.638273388	8639806.21686824			8580776.86959667	9378257.553393556	9153715.986106385		10651750.08942637		11193663.175075736
FLWFIESNIE	2511380.0	2511375.03125	0.0	0.0	2689180.0	2689183.1875	0.0	0.0	5420200.0	5420198.5625	0.0	0.0	6844470.0	6844470.25	0.0	0.0	4485360.0	4485355.0	0.0	0.0	3418670.0	3418672.1875	0.0		0.0	7698380.0	7698382.0	0.0	63910000.0	8007430.0	8007430.0	0.0	65706000.0	11938500.0	11938546.125	0.0	5167397.314826415	99137000.0	7994340.0	7994335.375	0.0		66157000.0	10534700.0	10534696.125	146176016.0	86487000.0	10997200.0	10997174.0	0.0	91500000.0	13481900.0	13481853.125	268461472.0	112480000.0	5619820.0	5619817.9375	0.0	0.0	10320000.0	10319993.875	0.0		0.0	14605200.0	14605206.5	280078144.0	9825729.11720744	120720000.0	16313000.0	16313035.0	281577184.0	135020000.0	6903560.0	6903562.5625	0.0		0.0	14829500.0	14829531.75	209307536.0	122960000.0	14569100.0	14569056.25	275281760.0	121360000.0		7913514.311981744						4278529.35839083	5884412.711312309				7698451.87677748	7481309.850783165
FLWMVR	4081660.0	4081655.4375			3723400.0	3714336.6183431097			4002860.0	4159066.518726695			4498020.0	4498021.203125			0.0	0.0			4717600.0	4707372.843362789				4949850.0	4937967.0129096415			3842490.0	3842488.03125			3940430.0	3940431.96875				5188660.0	5177852.261904891				4399710.0	4399712.28125			4339640.0	4339638.6875			4082740.0	4082739.0625			4128330.0	4118386.291943906			4971920.0	4959906.998356336				4077630.0	4068238.6910198894				4000250.0	4000251.328125			5316440.0	5305387.339865079				4590060.0	4578930.502580767			4014630.0	4006125.7501169215
FLWNQVR	0.0	0.0	0.0	0.0	0.0	0.0	0.0	0.0	0.0	0.0	0.0	0.0	0.0	0.0	0.0	0.0	0.0	0.0	0.0	0.0	0.0	0.0	0.0		0.0	0.0	0.0	0.0	0.0	0.0	0.0	0.0	0.0	868015.0	865311.1640289747	0.0		0.0	0.0	0.0	0.0		0.0	0.0	0.0	0.0	0.0	0.0	0.0	0.0	0.0	1585660.0	1581025.5667920378	0.0	0.0	0.0	0.0	26081922.0	5308200.0	0.0	0.0	36594404.0	1717046.974112128	0.0	1329270.0	1329266.453125	34066408.0	785286.9903952222	0.0	1169750.0	1165731.317537881	0.0	0.0	0.0	0.0	0.0	2186398.837371084	0.0	0.0	0.0	0.0	0.0	0.0	0.0	0.0	0.0											1916536.3328621204
FLYGCQAPTICFVYQDPQGR	2358400.0	2358399.015625	0.0	18374000.0	2513340.0	2510773.5205973177	52805800.0	19481000.0	2843340.0	2835640.553630455	42041340.0	18839000.0	2373060.0	2366612.8590434534	36251272.0	0.0	1901590.0	1901587.3671875	55100640.0	13702000.0	1976120.0	1976116.71875	44911860.0	1773315.507268095	15148000.0	2159820.0	2163297.708587762	0.0	0.0	2105750.0	2105129.06023096	45668480.0	14211000.0	1739620.0	1739618.6875	0.0	2072247.2535104265	10458000.0	1955050.0	1949841.0623410607	0.0		11530000.0	1911670.0	1909898.287168632	40453728.0	17568000.0	2412330.0	2408960.9982571667	47858124.0	16789000.0	2245540.0	2244916.8909874284	0.0	0.0	1877210.0	1868815.6111007456	35178868.0	11139000.0	1242770.0	1242765.0234375	0.0		0.0	2238560.0	2237890.0697963783	17304054.0	3070741.4177154014	15105000.0	1727820.0	1729792.9645855012	37633072.0	6961200.0	1618590.0	1616634.280163325	36888420.0	1417029.374808021	11508000.0	1326930.0	1325526.3838570723	33177488.0	9488200.0	0.0	0.0	0.0	15106000.0	3466568.1251180405	2331785.0681674043		1745980.988273397	3795106.161192877	1859072.4892300365		3793196.380166444	2002111.425766924	3630889.1981772	1281775.3682524476	2078797.4517236345	1985785.8594342344
FLYQLHETEKEDLIR	2258240.0	2258243.7291666665	0.0	40034000.0	1780530.0	1777120.6335828088	0.0	42801000.0	0.0	0.0	0.0	20698000.0	0.0	0.0	0.0	0.0	2318470.0	2426735.125339656	0.0	0.0	1770550.0	1760547.6749056296	0.0	5309312.007301442	0.0	1077090.0	1081095.7923891523	0.0	0.0	0.0	0.0	0.0	0.0	1945900.0	1952195.6042731432	64095524.0	3235749.5123285837	23406000.0	1463670.0	1459713.4846900422	0.0	7088428.111541595	22361000.0	1298000.0	1303565.159143771	0.0	0.0	0.0	0.0	0.0	0.0	1125890.0	1125894.5729166667	0.0	0.0	1740460.0	1737066.8461313648	0.0	0.0	0.0	0.0	0.0		16292000.0	1209880.0	1203731.0621650417	0.0		19130000.0	1075090.0	1075090.9583333333	0.0	0.0	0.0	0.0	0.0		0.0	1301770.0	1295038.0412548806	0.0	18595000.0	0.0	0.0	0.0	0.0	3555825.3909313143		7614894.945496192	6053920.591952222	2866080.960610889	7847066.719336981	7384848.014741801	5396611.565006915	9366956.021001885	3618903.784332656	5118230.087257605
FLYSELMK	7009870.0	6987949.190565234	212071200.0	52275000.0	5696800.0	5696796.5	198228864.0	45531000.0	5178090.0	5178092.65625	197720432.0	41466000.0	5465870.0	5451622.195392836	189349296.0	38617000.0	6891430.0	6871748.2471488295	191548608.0	53623000.0	5700130.0	5700127.0	193496080.0	5868842.243068157	45118000.0	5300770.0	5300766.25	188694528.0	42431000.0	5831810.0	5831809.3125	0.0	46248000.0	4510750.0	4496949.763905087	0.0		0.0	5452200.0	5452195.40625	173226560.0	4889041.684264318	38981000.0	5251500.0	5251501.1875	186508224.0	42122000.0	5397210.0	5381586.802257636	177681072.0	41889000.0	4832920.0	4832921.625	196531792.0	38198000.0	5171510.0	5156974.678136511	181333696.0	36943000.0	4228440.0	4228437.1875	165433824.0	33478266.280240983	29768000.0	5409010.0	5409012.0625	20205718.0	4159920.761280692	32719000.0	5032620.0	5032619.25	184993232.0	37869000.0	5045600.0	5045601.0625	175052720.0	3899803.409439616	39925000.0	4673630.0	4673625.5625	161272912.0	36733000.0	4775260.0	4775262.0	180979968.0	37966000.0	4218450.984594401	4931839.688586836	5814026.047503139	5806820.393754144	3690834.837571329	8208170.543534046	3906630.177653767	3975084.382716387	24659403.09578205	3761578.5328387953	3872074.675090959	4424241.334811936	3619592.908475576	3811278.37488404
FLmSLVNQVPK	676443.0	619725.443132108	8743493.0		713048.0	654617.0504280275	0.0		0.0	0.0	0.0		0.0	0.0	0.0		854661.0	789059.2301762494	0.0		924680.0	849631.6720258128	0.0			909005.0	831796.9629299698	0.0		1769920.0	1630397.699803711	0.0		0.0	0.0	0.0			884227.0	807826.3973902417	17662680.0	1324755.9919512323		0.0	0.0	0.0		0.0	0.0	0.0		0.0	0.0	0.0		976204.0	938090.578125	0.0		626842.0	578230.6762907034	0.0			2543160.0	2281047.5087784096	0.0			0.0	0.0	0.0		696665.0	644265.4918541389	0.0			0.0	0.0	0.0		0.0	0.0	0.0				1338069.7015968338
FMADCPHTIGVEFGTR	9034100.0	0.0	0.0	144660000.0	0.0	0.0	318282624.0	136400000.0	4750480.0	5540708.252936729	0.0	0.0	6004290.0	6004286.59375	182190816.0	62797000.0	8362000.0	0.0	423132896.0	143560000.0	9024820.0	9478040.281067288	0.0		45955000.0	5928280.0	5928277.03125	0.0	42464000.0	5963920.0	5963924.875	134362688.0	44161000.0	4989370.0	4987714.186135327	0.0		38547000.0	5946000.0	5204985.59375	0.0		42422000.0	5436840.0	5436841.9375	173313744.0	0.0	5116020.0	0.0	0.0	0.0	3518890.0	3518893.6875	0.0	0.0	4022860.0	4012366.662515456	0.0	0.0	695878.0	694167.1126418972	0.0		0.0	0.0	653435.0948629368	0.0	9118156.717547836	36107000.0	4330650.0	4329563.398032718	177035856.0	0.0	1733050.0	1728782.6858808622	0.0		32658000.0	5730960.0	5729086.357368087	0.0	43918000.0	1102230.0	1099757.6707707834	0.0	0.0	15974478.15393909		14596784.747398788	10924345.341507085		12662745.328888657		16901122.58450847	19283975.073467106	12824651.635018172		6583023.086276917
FMADIDLDPGCTLNK	18616300.0	18616270.125	616899580.0	152080000.0	18470900.0	18470851.5625	617981570.0	137460000.0	19419100.0	19419135.25	678495870.0	161780000.0	18988800.0	18988780.125	684399040.0	155430000.0	16609800.0	16609828.75	0.0	0.0	17880900.0	17880939.875	0.0		144920000.0	18757500.0	18757503.375	668299900.0	155580000.0	16814200.0	16814249.375	668509760.0	135260000.0	18200100.0	18200067.625	705002880.0	16029494.449982008	151020000.0	18495000.0	18494954.0	683774910.0	13293969.473775852	149280000.0	19083000.0	19083035.75	679547710.0	158440000.0	18093300.0	18093312.625	682471100.0	148250000.0	17240100.0	17240104.5	697688960.0	126670000.0	17455800.0	17455800.75	666328770.0	130560000.0	15412300.0	15412341.875	675281150.0	14189876.99381578	128630000.0	15862500.0	15862457.5	684475650.0	13547037.79039291	127320000.0	17364400.0	17364350.75	0.0	144080000.0	17169400.0	17169359.125	670276540.0	17358874.49706992	138090000.0	16742900.0	16742917.875	672526020.0	134060000.0	16655100.0	16655101.0	672995070.0	136030000.0	16286064.85335099	13731975.091585835	14398403.355041096	15020114.680803863	15506566.496396028		14926006.367100038	13576093.176686397	16099133.388644973	14073149.514942735	16539062.774826655		15051366.686062071	13287885.249059848
FMADIDLDPGCTLNKK	15018700.0	15018711.458333334	1060585860.0	255870000.0	14276000.0	14275973.458333334	984914560.0	245250000.0	11126300.0	0.0	295653472.0	193080000.0	12007800.0	12007789.875	1106290430.0	203630000.0	17714200.0	17714176.6875	831382210.0	292560000.0	15620200.0	15606682.749305427	1030314500.0	22677930.82202196	247470000.0	12326900.0	0.0	965195200.0	194310000.0	10364300.0	10364345.25	984211580.0	186110000.0	10409000.0	10408979.958333334	1042518460.0	16101032.529095676	174980000.0	12127700.0	12127710.166666666	1046674690.0	20032807.147704005	194220000.0	11070200.0	11070190.291666666	1083286400.0	191890000.0	10541000.0	10540964.3125	1134369790.0	184000000.0	10407500.0	10407505.239583334	1033605700.0	171140000.0	11698200.0	11698229.458333334	971453950.0	199220000.0	11777300.0	11777333.020833334	1076091140.0	20006196.613606293	200310000.0	10824100.0	0.0	1186564220.0	18991996.87464039	182330000.0	11334100.0	11330417.517647214	1135118590.0	193120000.0	11002500.0	11002508.416666666	1069150850.0	20560464.658542342	191080000.0	9977070.0	0.0	981286530.0	166950000.0	10783900.0	10783944.395833334	1069479170.0	187280000.0	18740663.99518707	18572935.54797079	27044993.66760827	19518407.00613729	22227690.85573324	28197840.26190273	22020969.51130028	20353497.05532231	27017119.54850681	18410489.653316826	21253596.03100881	19321400.48905182	20485718.65188734	20732975.92266193
FMAEAADSYR	1323320.0	1319414.7668411492	0.0	0.0	0.0	0.0	0.0	0.0	897702.0	894796.1971609681	0.0	0.0	0.0	0.0	0.0	0.0	1085650.0	1081835.4129322595	0.0	7324600.0	0.0	0.0	0.0		0.0	1075590.0	1072840.2407905718	17811412.0	0.0	0.0	0.0	0.0	0.0	0.0	0.0	0.0		0.0	843354.0	840772.5831605445	0.0		0.0	0.0	0.0	0.0	0.0	0.0	0.0	0.0	0.0	0.0	0.0	0.0	0.0	0.0	0.0	0.0	0.0	856519.0	854026.6728244631	0.0		0.0	0.0	0.0	0.0		0.0	0.0	0.0	0.0	0.0	974763.0	971394.6238998084	12895995.0	14291268.598161168	0.0	0.0	0.0	0.0	0.0	0.0	0.0	0.0	0.0							14818965.812489357
FMALGSGVIIDADK	15757900.0	0.0	123854080.0	35528000.0	4671310.0	0.0	140791968.0	35086000.0	982320.0	976409.2505911208	0.0	0.0	0.0	0.0	0.0	0.0	17733700.0	0.0	192137968.0	43366000.0	13880300.0	0.0	179269536.0	3843663.8287347527	44690000.0	838293.0	836458.8020395462	0.0	32657000.0	0.0	0.0	0.0	43033000.0	6634470.0	0.0	248404416.0	5470848.580650023	48645000.0	7768870.0	0.0	255833936.0	5105418.863831389	63081000.0	6495930.0	6495929.375	0.0	46056000.0	0.0	0.0	0.0	45226000.0	0.0	0.0	400333056.0	55165000.0	9366780.0	0.0	335827616.0	76757000.0	12429800.0	0.0	316163744.0	6197896.766934261	65197000.0	8624370.0	8624369.9375	393374976.0	7101670.866320692	66396000.0	0.0	0.0	405161824.0	72808000.0	10763800.0	0.0	380244960.0	7580377.142274066	84211000.0	9704440.0	0.0	426316736.0	75799000.0	0.0	0.0	0.0	0.0		5768845.605768453	3017595.2362885443	3066262.0263027367		3825801.867031965					6430108.401047603	7037037.158997692	7114606.896262042
FMATLGPEEEAEK	4007460.0	3998369.165569024	0.0		3335150.0	3326463.6023132973	0.0		0.0	0.0	0.0		2396110.0	2378298.817235088	0.0		4728240.0	0.0	0.0		3082540.0	3075605.8703318546	0.0			2308120.0	2291229.6451645377	0.0		0.0	0.0	0.0		4607240.0	0.0	0.0			4498230.0	4464303.51160426	0.0			0.0	0.0	0.0		0.0	0.0	0.0		1862300.0	0.0	0.0		2618600.0	2612287.0725562423	0.0		0.0	0.0	0.0			3995220.0	0.0	0.0			0.0	0.0	0.0		0.0	0.0	0.0			2645620.0	2626741.5627253307	0.0		4091090.0	4066444.580725659	0.0								1508429.2684141654						1641359.7151933378	1889436.0967536657
FMATNDLMTELQK	29343100.0	29343062.875	0.0	0.0	23364300.0	23364328.75	0.0	0.0	31408300.0	31408257.625	804467520.0	253950000.0	31118700.0	31118741.75	853733310.0	252470000.0	30220900.0	30220933.875	0.0	0.0	24627200.0	24627241.125	881667140.0	23136985.84947973	195490000.0	33094600.0	33094640.25	794048450.0	256120000.0	26995000.0	26994953.75	787536960.0	219520000.0	23142400.0	23142400.5	791587520.0	15387081.779512694	188850000.0	21229100.0	21176389.750193268	848737980.0	27714681.90177263	153520000.0	33139200.0	33139151.0	791693950.0	229450000.0	27713600.0	27713606.75	788415870.0	223020000.0	21838800.0	21838756.5	813299970.0	177500000.0	26783900.0	26783874.625	830163260.0	211610000.0	27729100.0	27729082.0	794073150.0	23379150.48495301	220410000.0	23508300.0	23508332.125	819233730.0	16853130.348554373	191490000.0	22035300.0	22035292.625	811021250.0	164560000.0	24958300.0	24958260.0625	886210240.0	27300839.55224591	177900000.0	28523500.0	28523532.75	778941310.0	230910000.0	25337400.0	25337389.0	827075140.0	205070000.0	25314196.75145212	14951805.692590175			23752731.45235752		25446122.1134402	19415408.51134305	25411736.070840582	17866952.93433433	23448877.463025767	14771220.36500987	21615875.68533767	18818674.78287396
FMCEVQVEGYNYTGMGNSTNK	0.0	0.0	0.0		953867.0	951913.5314303944	0.0		0.0	0.0	0.0		0.0	0.0	0.0		0.0	0.0	0.0		0.0	0.0	0.0			0.0	0.0	0.0		0.0	0.0	0.0		0.0	0.0	0.0			0.0	0.0	0.0			0.0	0.0	0.0		0.0	0.0	0.0		0.0	0.0	0.0		0.0	0.0	0.0		0.0	0.0	0.0			0.0	0.0	0.0			0.0	0.0	0.0		0.0	0.0	0.0			0.0	0.0	0.0		0.0	0.0	0.0					249560.42757451808
FMCEVQVEGYNYTGMGNSTNKK	3266880.0	3262798.99405104	164975248.0	58386000.0	4584630.0	4580224.018783864	193247968.0	53458000.0	3173390.0	3173389.9166666665	158465248.0	25617000.0	2973250.0	2967188.306295261	145384480.0	46651000.0	4049510.0	4039694.294430697	171155632.0	40576000.0	3998330.0	3998331.9895833335	20963432.0	5974328.246750766	53409000.0	3066750.0	3066745.520833333	48347456.0	0.0	2071660.0	2071178.36666107	135877920.0	0.0	2230700.0	2229917.765538813	126475480.0	1782741.657107124	0.0	3583270.0	3576485.7147392966	151839584.0	5337501.661553381	53608000.0	2079050.0	2079051.2083333333	40655644.0	0.0	3007560.0	3005051.424940608	122879392.0	26563000.0	2544890.0	2539584.010894573	167803872.0	0.0	2450300.0	2483625.9742230256	8794751.0	34722000.0	3892620.0	3891057.920101497	148526912.0	3330802.913007719	28280000.0	3811890.0	3814657.756964312	154317952.0	3055290.063896513	0.0	2031770.0	2031086.493435222	137982352.0	30955000.0	2640580.0	2988788.754322545	123762728.0	4942070.343132624	34635000.0	4074440.0	4073242.8883788246	100368864.0	55909000.0	2594110.0	2376589.320600024	101162432.0	25699000.0	4247735.535170984	2564973.779846635	6237820.201718363	6412485.726244681	3675551.744010471	4298560.905830151	4661658.441626213	3731406.323034968	3270473.9308385723	3736276.324435019	2383509.094161868	2248418.653942691	3531506.328738762	2526103.980283391
FMCSQLPNQVLK	0.0	0.0	0.0	0.0	0.0	0.0	0.0	0.0	0.0	0.0	0.0	50856000.0	0.0	0.0	0.0	61934000.0	0.0	0.0	0.0	0.0	0.0	0.0	0.0		0.0	0.0	0.0	0.0	59710000.0	0.0	0.0	0.0	51037000.0	6919550.0	6919553.375	212605056.0	13557234.277721556	55184000.0	0.0	0.0	0.0		0.0	0.0	0.0	0.0	61766000.0	0.0	0.0	0.0	54357000.0	7601940.0	7601935.4375	222249456.0	52617000.0	0.0	0.0	0.0	0.0	0.0	0.0	0.0		0.0	7416070.0	7416069.9375	235514320.0	11428135.637541384	52787000.0	6685860.0	6685864.0	234903232.0	53334000.0	0.0	0.0	0.0		0.0	0.0	0.0	0.0	0.0	0.0	0.0	0.0	49961000.0		5508415.736999288										13466741.739022143
FMDLYPCSASELK	16140600.0	0.0	142695952.0	29803000.0	4092110.0	0.0	130685104.0	28787000.0	3351070.0	0.0	118161960.0	25545000.0	11094100.0	0.0	0.0	20703000.0	5054220.0	0.0	149779264.0	38659000.0	3876980.0	0.0	145019232.0	2971467.8329929346	30370000.0	3846050.0	0.0	122683328.0	26597000.0	0.0	0.0	127578936.0	25097000.0	3611470.0	0.0	0.0		27762000.0	4225510.0	0.0	130990832.0	2606998.287770824	32707000.0	3472620.0	0.0	125298360.0	25301000.0	3580970.0	0.0	144078000.0	25809000.0	0.0	0.0	141499632.0	28196000.0	3857750.0	0.0	131088096.0	21698000.0	4006650.0	0.0	121748472.0	2982023.6001156336	31255000.0	0.0	0.0	144165344.0	2334579.511800213	25744000.0	0.0	0.0	146485264.0	25665000.0	4241430.0	0.0	141510128.0	3067422.6645340486	28766000.0	4515270.0	0.0	134642640.0	34383000.0	0.0	0.0	0.0	0.0		2251734.907767899	3211417.2582429806	2667893.671827809	2492129.1131099835	2791375.5746076507	2357221.047828844	2143677.8206911404	2267389.1186824893	2486692.477314674	3289673.1722349487	2378713.753546382	3160132.368646784
FMDQHPEMDFSK	25018400.0	25018384.625	1507690500.0	495200000.0	21940400.0	21940356.625	1430600060.0	428720000.0	22529300.0	22529285.875	1266131200.0	401470000.0	23298500.0	23298498.625	1266743040.0	406850000.0	26685300.0	26685261.75	1508417790.0	522630000.0	19485200.0	19485150.5	1344881920.0	32982233.506342825	394740000.0	21094300.0	21094274.5	1370784510.0	408020000.0	21191700.0	21191693.0	1301449470.0	402070000.0	24494000.0	24494011.25	1360095230.0	44249923.83329607	440640000.0	21147700.0	21147686.125	1366086140.0	39705254.8762609	381300000.0	21166000.0	21166005.25	1318285310.0	420190000.0	24012200.0	24012186.0	1321057280.0	390820000.0	21030400.0	21030372.125	1321568770.0	387160000.0	21269500.0	21269477.375	1352345090.0	365420000.0	19180500.0	19180465.125	1377024000.0	40121308.77741627	364620000.0	19294800.0	19294762.625	1458250620.0	36627851.05188025	347340000.0	19833000.0	19832987.75	1376600830.0	332240000.0	22354200.0	22354223.25	1444397310.0	40754680.31548621	414820000.0	20053800.0	20053818.9375	1363311870.0	358670000.0	19698000.0	19698045.5	1351711740.0	343180000.0	33218399.4455478	33715024.75014362	43404484.82939793	44943346.939488746	39141857.05639569	46543969.677981086	33146228.648363635	33407727.48467123	36015671.7962106	30920726.60489125	29414871.558854938	28448094.07426044	33084464.42273679	27959082.38226648
FMDSAQVAHWLDGTK	610098.0	605191.1519406426	0.0	0.0	589371.0	584857.4961395075	0.0	0.0	0.0	0.0	0.0	0.0	0.0	0.0	0.0	0.0	0.0	0.0	0.0	0.0	0.0	0.0	0.0		0.0	0.0	0.0	0.0	0.0	0.0	0.0	0.0	0.0	0.0	0.0	0.0		0.0	0.0	0.0	18907888.0	745570.2681056357	0.0	0.0	0.0	0.0	0.0	0.0	0.0	0.0	0.0	0.0	0.0	0.0	0.0	998642.0	990930.3026204013	0.0	0.0	0.0	0.0	0.0		0.0	0.0	0.0	0.0		0.0	0.0	599135.8941797295	0.0	0.0	737121.0	731286.46875	0.0		0.0	0.0	0.0	0.0	8390900.0	0.0	0.0	0.0	0.0
FMEAFFSHVLR	0.0	0.0	0.0		362292.0	360087.4959585631	0.0		0.0	0.0	0.0		0.0	0.0	0.0		0.0	0.0	0.0		368250.0	365761.441997584	0.0	222432.1596801325		0.0	0.0	0.0		0.0	0.0	0.0		0.0	0.0	0.0			0.0	481365.5957144489	0.0			0.0	0.0	0.0		0.0	0.0	0.0		0.0	0.0	0.0		0.0	0.0	0.0		0.0	0.0	0.0			0.0	0.0	0.0	2811915.169474101		0.0	0.0	0.0		0.0	0.0	0.0			0.0	0.0	0.0		0.0	0.0	0.0
FMEDMMPK	0.0	0.0	0.0	0.0	0.0	0.0	0.0	0.0	2963490.0	2954479.88269667	96067160.0	19654000.0	0.0	0.0	0.0	0.0	0.0	0.0	0.0	0.0	0.0	0.0	105268376.0	2163438.836078152	0.0	3043060.0	3039044.141669744	109558776.0	22241000.0	0.0	0.0	0.0	0.0	0.0	0.0	0.0		0.0	0.0	0.0	0.0		0.0	3231060.0	3227181.729401904	102787360.0	23868000.0	0.0	0.0	0.0	0.0	0.0	0.0	0.0	0.0	0.0	0.0	107063792.0	18957000.0	0.0	0.0	99618848.0	2205356.1237944714	17698000.0	0.0	0.0	0.0		0.0	0.0	0.0	0.0	0.0	0.0	0.0	82812800.0	1883646.123908301	17602000.0	0.0	0.0	107343056.0	19340000.0	0.0	0.0	0.0	0.0					2629251.5433595786		2743967.4239302217		3144980.5067514405		1571782.4662171926		2420969.8581961445
FMELLEPLNER	14347600.0	0.0	732542020.0	114360000.0	0.0	0.0	0.0	120820000.0	13953800.0	0.0	696951870.0	105000000.0	13999400.0	0.0	710949500.0	111420000.0	0.0	0.0	731087420.0	129100000.0	16945400.0	0.0	745231300.0	10902045.46102448	135940000.0	13415300.0	0.0	558333890.0	109110000.0	6124520.0	0.0	0.0	110030000.0	11615600.0	0.0	784454400.0	7583757.858651411	94607000.0	19775000.0	0.0	595911490.0	12259597.04267285	160100000.0	0.0	0.0	588017660.0	104420000.0	5503680.0	0.0	604496260.0	116960000.0	12145000.0	12144954.25	827178820.0	97524000.0	13842000.0	13841970.4375	0.0	114250000.0	13302600.0	0.0	0.0		104500000.0	13417400.0	13417355.75	712112130.0	8917808.340047574	108860000.0	12562500.0	12562477.6875	823874110.0	101130000.0	17561500.0	0.0	628280190.0	11796775.31294735	145250000.0	16908100.0	0.0	733705540.0	138730000.0	4999560.0	0.0	693287940.0	93375000.0	9757705.73846464	6460876.608194701	11615764.847379368		9360162.182864187	14468011.71205042	9008290.836384771		9392711.223564368	8502714.229164416		6818189.538627826	11157612.33527306	7640774.046960496
FMELNLAQK	26698900.0	26698863.0	767554110.0	227170000.0	23693700.0	23693707.25	775989820.0	195410000.0	20678700.0	0.0	0.0	174910000.0	19457100.0	19399311.38575872	0.0	170090000.0	29506100.0	29506085.25	793445180.0	241430000.0	25348800.0	25348769.75	811355780.0	20997431.303789884	224190000.0	21052700.0	0.0	0.0	176190000.0	18440200.0	0.0	661342780.0	160840000.0	0.0	0.0	655333120.0	17018177.101237427	138800000.0	24118200.0	24044655.744446523	766448450.0	20860738.4841623	203350000.0	20815600.0	0.0	703662460.0	170570000.0	16212600.0	16165294.9948053	0.0	131520000.0	865006.0	15942995.10326546	645674690.0	136780000.0	22858800.0	22789928.621706124	733703230.0	0.0	20909100.0	20847185.51622356	733376580.0	19453302.38656321	164470000.0	628888.0	15867314.972968176	642113150.0	14769586.546003409	132870000.0	0.0	0.0	572180100.0	128710000.0	24183800.0	24183759.75	791644480.0	21959403.4102229	207460000.0	19247000.0	0.0	0.0	160610000.0	16178100.0	16132062.659515483	602583940.0	147040000.0		14424635.24349274	23699177.44479959	22281638.808148745		31308905.602262463		17129465.79573131	16726540.452832377		19802785.484166536	12900877.2137675		14721826.488750644
FMEMLSK	1237810.0	1235743.5883592092	26203804.0	10655000.0	1090850.0	1088755.59649294	0.0	0.0	0.0	0.0	0.0	0.0	0.0	0.0	0.0	0.0	1338580.0	1336116.9888666235	20532324.0	13998000.0	1597880.0	1595628.9750749858	26293142.0	1043755.6810009448	8988200.0	0.0	0.0	0.0	0.0	0.0	0.0	0.0	0.0	0.0	0.0	0.0		0.0	1243610.0	1241436.5060304224	22856554.0	1243009.7238979845	8599100.0	0.0	0.0	0.0	0.0	0.0	0.0	0.0	0.0	0.0	0.0	0.0	0.0	1065300.0	1063393.4709517525	0.0	0.0	1065640.0	1063700.882498274	26996696.0	833150.1798829588	7445500.0	0.0	0.0	0.0		0.0	0.0	0.0	0.0	0.0	769540.0	768082.329378575	17689944.0		0.0	1483780.0	1481214.2690582157	0.0	0.0	0.0	0.0	0.0	0.0			1255090.9608477715			1315255.985174107
FMEPYIFGSR	3463180.0	3457888.171474778	0.0	0.0	3115220.0	3110097.772509861	0.0	21626000.0	2875980.0	2871785.1873923973	0.0	0.0	2364520.0	2360764.8580124425	26833934.0	14818000.0	1682210.0	1679102.2862367425	0.0	0.0	3187540.0	3187540.4375	106396240.0	3017652.407211115	23246000.0	2537490.0	2537494.71875	88730816.0	17081000.0	2579550.0	2565418.491321456	0.0	0.0	2640940.0	2636592.443036656	82702848.0	1273145.182714389	22423000.0	3627220.0	3621651.949581731	107666120.0	3119034.5469336114	27117000.0	2780500.0	2775499.973174527	95335208.0	19851000.0	946108.0	941401.0677927148	0.0	0.0	3361220.0	3361215.8125	0.0	0.0	2930750.0	2925970.536187823	95482056.0	22197000.0	2668920.0	2664055.2237055944	89068864.0	2099388.383583106	19675000.0	1609120.0	1600764.9599787488	0.0		0.0	2239540.0	2235646.0959657365	0.0	0.0	3659370.0	3641498.029760663	109877928.0	3144523.845342989	24634000.0	3119240.0	3100578.35232086	97016480.0	21422000.0	2623050.0	2609516.2022907315	75650896.0	17414000.0	1774593.5459181475						1739718.0585516552		2194543.762817075		2388527.9848293485		2495699.6144753546	1983262.5993904748
FMEQVIFK	28519900.0	28519910.0	1143860480.0	240240000.0	25799900.0	25799892.75	1099458180.0	232150000.0	26139800.0	26139809.5	1071652670.0	245860000.0	25376100.0	25376069.75	1088540160.0	235150000.0	27767800.0	27767774.75	1150640640.0	251880000.0	27718700.0	27718731.25	1131440130.0	25018501.29431776	249460000.0	29467500.0	29467520.75	1044234820.0	265080000.0	23073400.0	23073425.75	1012258370.0	210530000.0	20992100.0	20992056.25	1017830270.0	15389456.356050946	195420000.0	25552100.0	25552061.25	1128239360.0	24883812.54476464	225760000.0	23378400.0	23378448.75	993334530.0	213210000.0	24686200.0	24686163.0	985098050.0	229060000.0	22051100.0	22051082.875	1054122620.0	176850000.0	25153900.0	25153915.0	1077141890.0	231920000.0	23913100.0	23913128.25	1041803460.0	25688692.98412247	205450000.0	22069800.0	22069833.75	1071152130.0	18893730.61297595	202420000.0	20125600.0	20125597.0	1019932350.0	181300000.0	28037900.0	28037851.0	1021866500.0	25395636.20412305	248900000.0	22045400.0	22045396.625	1004634690.0	201890000.0	19946800.0	19946775.875	999529410.0	188040000.0	23199013.21237867	15443022.620938586	26482006.78659495	21667290.654840022	23346264.611691244	26148991.88262251	24325240.46441677	18234226.116520684	19413266.0274268	20316487.657147333	27376003.47460795	19183249.31879896	17395900.142243344	17296053.409739222
FMERDPDELR	1834740.0	1826086.9891458224			2165850.0	2155703.629910408			1683810.0	2187869.934847312			2175240.0	2165426.0537900645			0.0	0.0			0.0	0.0				1956390.0	1947448.135905276			0.0	456781.5355847504			0.0	0.0				1584620.0	1577236.585737857				1973190.0	1962349.7030676347			0.0	0.0			0.0	0.0			0.0	0.0			0.0	0.0				0.0	0.0				0.0	0.0			0.0	0.0				1947150.0	1938295.0002061736			0.0	0.0
FMETADSTTAAVLQGK	4873680.0	4859569.179609442	0.0	36199000.0	4093610.0	4082975.559572673	73622520.0	23864000.0	2131850.0	2127365.367549405	0.0	0.0	2937770.0	2407368.1056220145	0.0	0.0	3144680.0	3144676.65625	0.0	23055000.0	3320610.0	3312503.394271088	84711272.0	2596912.48450157	23231000.0	2144430.0	2139365.616492116	0.0	0.0	1313040.0	1301791.384536113	0.0	0.0	1958570.0	1952032.075413809	0.0		0.0	2877910.0	2877911.15625	90713072.0	2273287.87121124	20706000.0	0.0	0.0	0.0	0.0	2152430.0	2146557.6159078768	0.0	0.0	2102060.0	2097893.3573564594	0.0	0.0	2885140.0	2863823.9618463684	96822648.0	20610000.0	0.0	0.0	0.0		17525000.0	2610830.0	2610825.34375	0.0		0.0	1964630.0	1958043.5565615208	0.0	0.0	3380880.0	3380883.46875	88823392.0	2857396.716750782	22313000.0	2248860.0	2248860.25	0.0	0.0	2462620.0	2456829.2541866954	0.0	0.0			3770570.1584829288	2658300.885501207							2320702.901977628
FMETTDPSTASSLQAK	917550.0	0.0	0.0	0.0	1142410.0	1142408.921875	0.0	9124700.0	2009360.0	1995554.4756616272	36185924.0	15777000.0	1816830.0	0.0	31678348.0	13067000.0	0.0	0.0	0.0	0.0	1261010.0	1251546.0939145784	17177068.0	15782030.645980302	11285000.0	1425730.0	1412956.571408608	0.0	0.0	1032330.0	1024122.4735519098	0.0	0.0	1652350.0	1646266.736375473	38618692.0	10120190.897684144	11648000.0	1231660.0	1220615.5445388036	0.0		0.0	1675910.0	1672532.3974813456	0.0	12661000.0	1648180.0	1648177.453125	0.0	0.0	1617460.0	1606376.3056468044	14780552.0	10556000.0	1637580.0	1625054.9802773069	0.0	0.0	1801550.0	1795954.431394158	0.0		0.0	1445320.0	1442274.5013066705	0.0		12227000.0	1626930.0	1615644.1709711987	0.0	11853000.0	1994810.0	1987748.8873109	0.0		0.0	1406150.0	1402293.1274593712	28110100.0	0.0	1551690.0	1551686.765625	35082904.0	11713000.0	14304219.708191551	12320656.859569555		16048892.207915416	14476818.84526365				11225090.720765028			11900056.912770731	12923720.43481952	13216632.59645766
FMGTELNGK	2736400.0	2730563.892206533	0.0	0.0	2785840.0	2778989.603799485	0.0	0.0	0.0	0.0	0.0	0.0	0.0	0.0	0.0	0.0	3145690.0	3138154.1205472136	0.0	0.0	2507370.0	2500639.8358561243	0.0		0.0	2718770.0	2712600.816805417	66957856.0	0.0	2030620.0	2025418.306707012	0.0	0.0	0.0	0.0	0.0		0.0	2449570.0	2449565.8125	60617696.0	1925923.0619902303	17669000.0	0.0	0.0	0.0	0.0	1699500.0	1695092.9568917183	0.0	0.0	0.0	0.0	0.0	0.0	2384270.0	2384271.6875	0.0	0.0	2970030.0	2963102.0299945064	0.0		0.0	0.0	0.0	0.0		0.0	0.0	0.0	0.0	0.0	2915430.0	2908819.629524282	0.0		0.0	2975320.0	2967554.9989275048	0.0	0.0	1549600.0	1549596.796875	0.0	0.0
FMINLLK	0.0	0.0	23675792.0	7204800.0	0.0	0.0	18611790.0	6205200.0	0.0	0.0	0.0	0.0	0.0	0.0	0.0	0.0	0.0	0.0	0.0	0.0	0.0	0.0	23286324.0	450549.5699190021	6654200.0	9492120.0	0.0	0.0	0.0	0.0	0.0	0.0	0.0	685093.0	0.0	20446596.0	472146.1692802718	0.0	0.0	0.0	31140792.0	761591.3558644478	11217000.0	8781240.0	0.0	0.0	0.0	0.0	0.0	0.0	0.0	0.0	0.0	17644616.0	0.0	0.0	0.0	29611524.0	6131000.0	0.0	0.0	21970504.0	456676.87677735696	6301000.0	0.0	0.0	18034294.0	378765.7342594663	0.0	0.0	0.0	0.0	0.0	0.0	0.0	28091756.0	501704.5888223154	7266000.0	0.0	0.0	0.0	0.0	0.0	0.0	22743154.0	8421400.0		526459.6861724568	587594.7156312984	464693.1302538968						538276.585263478		489111.9924385123		654446.1809923119
FMIQGGDFSNQNGTGGESIYGEK	0.0	0.0	0.0	0.0	1376410.0	1379713.1129923952	0.0	0.0	0.0	0.0	0.0	0.0	1475240.0	1472841.3650911164	0.0	0.0	0.0	0.0	8412468.0	0.0	0.0	0.0	0.0		0.0	0.0	0.0	0.0	13749000.0	0.0	0.0	0.0	0.0	1230280.0	1224226.777284944	4490751.5	725805.6821526774	0.0	0.0	0.0	0.0		0.0	0.0	0.0	0.0	0.0	0.0	0.0	20812398.0	0.0	0.0	0.0	0.0	10422000.0	723875.0	719223.8257037305	0.0	0.0	0.0	0.0	0.0		0.0	1172620.0	1175320.8291776306	0.0		0.0	1282520.0	1282387.37426238	0.0	0.0	1166620.0	1158803.2327910704	17769736.0	829793.597904705	0.0	0.0	0.0	0.0	0.0	0.0	0.0	0.0	0.0										721305.369524943
FMLLFSR	0.0	0.0	0.0	0.0	0.0	0.0	0.0	0.0	0.0	0.0	0.0	0.0	0.0	0.0	0.0	0.0	0.0	0.0	0.0	0.0	0.0	0.0	0.0		0.0	0.0	0.0	0.0	0.0	0.0	0.0	0.0	0.0	536345.0	535301.9380342984	0.0		0.0	0.0	0.0	0.0		0.0	0.0	0.0	0.0	0.0	0.0	0.0	0.0	0.0	504585.0	503563.0766730743	15430230.0	4579500.0	0.0	0.0	0.0	0.0	0.0	0.0	0.0		0.0	0.0	0.0	0.0		0.0	721015.0	721014.6953125	20908618.0	5026300.0	0.0	0.0	0.0		0.0	0.0	0.0	0.0	0.0	819222.0	816951.4428650045	17598498.0	5595300.0		379230.44910877454										403381.4917991365		423793.09903180687
FMLQDVIDLR	17085100.0	17085116.0625	22731508.0		17230800.0	17230785.375	295381408.0		14530100.0	14530079.84375	260804704.0		15189100.0	15189054.8125	241070528.0		18781200.0	18781249.125	285157120.0		14698200.0	14698197.84375	256020224.0	6524647.007717821		14163900.0	14142982.704380928	260844480.0		15114000.0	15113957.125	293781920.0		13514800.0	13514824.375	266205648.0			15132700.0	15132675.59375	0.0			14985200.0	14961917.802879974	239948000.0		15246500.0	15246523.8125	270436928.0		14196400.0	14176010.236315982	302224032.0		15190200.0	15163118.363298353	288246144.0		15278300.0	15253697.390766928	253178576.0			15396900.0	15375209.31365377	293927904.0	8233240.518524654		14779000.0	14778962.65625	280656864.0		13865400.0	13865354.1875	227152016.0	7142172.755054675		13033400.0	13033421.6875	225657776.0		12968800.0	12968832.6875	0.0		7232012.6418772815				7500838.540853473					8626496.742725562	8477426.670194158			6742998.762006508
FMNAVFFLLPK	2911930.0	2911925.859375	81841480.0	22844000.0	3502740.0	3502743.171875	86061480.0	25526000.0	2998040.0	2992491.408165853	66712732.0	23380000.0	2485290.0	2485291.3125	64197428.0	19566000.0	3258930.0	3252610.5796378828	79989336.0	25729000.0	3270650.0	3270648.109375	79188288.0	1502504.424658209	25695000.0	2449290.0	2449289.765625	63300980.0	19498000.0	2772650.0	2772645.234375	68915848.0	17481000.0	3583520.0	3577263.686950721	65538196.0	1333130.143701353	28242000.0	2726180.0	2726178.9375	66476680.0	1273346.206545172	21532000.0	2185740.0	2180648.894888169	0.0	0.0	2163810.0	2159076.5394247845	0.0	0.0	2531580.0	2526035.275521247	55431236.0	20128000.0	2761330.0	2754408.3581419345	69859856.0	21990000.0	2008440.0	2003726.2804964045	62455088.0	967632.7744302629	16221000.0	2016490.0	2013057.992561848	63780540.0	900139.2728969629	13920000.0	2557810.0	2540194.7488287045	53637804.0	18849000.0	2045330.0	2041219.3879432108	59149036.0	939682.0688157364	0.0	2180280.0	2180282.015625	58654188.0	17400000.0	2134890.0	2119456.9957269	55064596.0	16349000.0	1158909.2341247974	1058869.97924796	1143308.732217849	1547161.3735998052	1243387.6540970695	1344850.5626642513	1111448.217806653	1220212.2819707282			1162633.3749820169	946651.4650403652	1000934.4599558996	725256.7207767123
FMNLAFQHMADTAER	620782.0	615477.6847757365	0.0	0.0	0.0	0.0	0.0	0.0	0.0	0.0	0.0	0.0	0.0	0.0	0.0	0.0	0.0	0.0	0.0	10920000.0	0.0	0.0	0.0		0.0	0.0	0.0	0.0	0.0	0.0	0.0	0.0	0.0	0.0	0.0	0.0		0.0	1270890.0	1264106.8346260707	42800984.0	910542.8230026772	14255000.0	0.0	0.0	0.0	0.0	0.0	0.0	0.0	0.0	0.0	0.0	0.0	0.0	1398730.0	1386171.0405627182	0.0	0.0	942904.0	933381.191646161	0.0		0.0	0.0	0.0	0.0		0.0	0.0	0.0	0.0	0.0	1504540.0	1503085.2033186909	0.0		0.0	0.0	0.0	0.0	0.0	0.0	0.0	0.0	0.0
FMNPFNMPNLYQK	44679500.0	44679451.0	1249019390.0	367890000.0	38036600.0	38036566.25	1308156800.0	314560000.0	30881000.0	30880981.75	28052090.0	258680000.0	30552500.0	30552537.25	1264094460.0	256660000.0	46944100.0	46944077.5	1215956100.0	353890000.0	37182000.0	37181954.0	1225946110.0	26430124.72062948	303510000.0	31973300.0	31973344.0	1281529730.0	267740000.0	27507100.0	27507110.875	1255358850.0	238400000.0	28500100.0	28500138.875	1275762300.0	26251789.2685662	233740000.0	30656900.0	30656928.0	1286169980.0	23477892.812728178	259730000.0	29614600.0	29614596.25	1217797500.0	247090000.0	29379900.0	29379888.875	1221570690.0	254640000.0	27765500.0	27765512.0	1287279740.0	245880000.0	29595700.0	29595676.75	1269489660.0	251530000.0	28523700.0	28523683.5	1197151620.0	25034532.71177792	233970000.0	28228400.0	28228430.75	0.0		234140000.0	25784900.0	25784888.125	1213348990.0	212050000.0	31481200.0	31481158.5	35144464.0	25927994.745286904	264510000.0	27399100.0	27399121.75	1249101700.0	246340000.0	28714300.0	28714308.25	1279549570.0	237400000.0	27923871.231763117	24175229.07420834	23349199.144658163	27234292.13328656	25861394.850087844	22396765.727478057	25480173.144661568	24038245.886802524	23617759.26104447	26124091.012662143	24951889.620534167	27222069.900443763	21914879.51465039	23812775.368501805
FMPVEGMVFCSVECK	8921630.0	8915816.049602065	350609312.0	96998000.0	9227190.0	9227186.0	100287680.0	110350000.0	7005730.0	7005725.53125	309588608.0	80057000.0	7733880.0	7733877.09375	226750560.0	82909000.0	7897890.0	7897886.375	218998800.0	98243000.0	7807940.0	7807939.75	324833600.0	6772699.320424791	86713000.0	7307670.0	7307669.09375	224589472.0	43006000.0	6534480.0	6534481.4375	222298640.0	70517000.0	5451510.0	5451511.4375	95855416.0	5447372.210907125	16950000.0	6527760.0	6527758.8125	0.0		74095000.0	7287610.0	7282610.352004887	212291088.0	55944000.0	5977440.0	5977435.71875	223451808.0	65013000.0	5970940.0	5970942.09375	0.0	46352000.0	6778420.0	6778421.8125	216550880.0	47306000.0	5836050.0	5836054.28125	214038544.0	5657187.387605275	44235000.0	5690800.0	5690803.90625	233715184.0	6002012.558006868	58266000.0	5449090.0	5449087.4375	0.0	0.0	7642040.0	7642039.234375	314047552.0	4433141.252712823	86622000.0	5997320.0	5997324.625	226319536.0	43236000.0	6033210.0	6033207.25	238751040.0	62785000.0	6474956.742364558		6658621.669900386	7186746.777013184	7266493.04949441	6759170.56919545	5786109.824901015	5744833.035426095	6695522.427610199	5668403.565768245	6340352.872426844		7329136.937778784	5984712.924303047
FMQASEDLLK	1262890.0	0.0	2312395260.0	742310000.0	68635200.0	0.0	2126893820.0	520180000.0	63759900.0	0.0	2362671100.0	592670000.0	54768200.0	0.0	2404021250.0	509770000.0	1843140.0	0.0	2408033280.0	725010000.0	1298890.0	0.0	2127097860.0	53328285.55483223	471920000.0	0.0	0.0	2313733380.0	539680000.0	1471480.0	0.0	0.0	460520000.0	56350500.0	0.0	2314510080.0	46117089.01144428	540060000.0	0.0	0.0	0.0		0.0	64017000.0	0.0	0.0	0.0	49029300.0	0.0	0.0	466870000.0	51031500.0	51031504.0	0.0	0.0	63474300.0	0.0	0.0	0.0	53497600.0	0.0	2198475260.0	42992530.0109284	500930000.0	53566200.0	53566238.0	0.0		0.0	47820100.0	47820067.5	2281851900.0	447950000.0	55504700.0	0.0	0.0		442140000.0	56524800.0	0.0	2226447870.0	472500000.0	49047600.0	0.0	0.0	0.0	41271536.33185466		52735738.446047775	52324552.616324365	55987860.4238156	71674505.07866003	51161813.18969636	49881712.63571557				38883978.76066466	48843843.128957845
FMQASEDLLKEHYVDLK	19927100.0	19927067.58333333	135133744.0	280060000.0	21314800.0	21314813.20833333	1030891650.0	301810000.0	23825100.0	23825096.08333333	0.0	292430000.0	21399300.0	21399306.25	881352380.0	301890000.0	22178200.0	22151805.81894248	977574910.0	300600000.0	17664800.0	17664816.5	782313980.0	35313447.08618358	304880000.0	22446000.0	22445975.541666668	1022016640.0	325700000.0	21487000.0	21487006.416666668	897246210.0	267000000.0	21308300.0	21308314.70833333	1051974780.0	27418177.925233178	328560000.0	17864000.0	17863961.0	133335608.0	28099524.0448314	256530000.0	19775800.0	19775834.416666668	827808960.0	324220000.0	21765100.0	21765142.25	949303620.0	255200000.0	20644500.0	20644472.0	966238270.0	259300000.0	17511200.0	17511151.666666668	958909250.0	244850000.0	15671600.0	15671625.708333334	1014035840.0	25839033.853232916	285480000.0	25436500.0	25436501.916666668	1033315840.0	38801365.52804592	312680000.0	18741100.0	18741083.0	829983680.0	303900000.0	17100800.0	17100750.0	949709120.0	25644522.69758309	232280000.0	17511200.0	17511185.333333332	1001788540.0	258900000.0	20422500.0	20422517.416666668	954781570.0	242290000.0	30917731.16973313	31700132.49602894	38033338.277962014	34831104.42861586		34374998.70938003	33192275.37738783	28877398.70874604	28521366.161025457	34318836.678658746	28544153.934909903	27352005.736172188	28333015.90182407	26241075.722815044
FMQDASDVMQLLLK	0.0	0.0	0.0	0.0	3926740.0	3872877.912843276	0.0	0.0	2725170.0	0.0	0.0	0.0	3043890.0	0.0	72846464.0	22673000.0	4457360.0	0.0	0.0	0.0	3964160.0	0.0	0.0		0.0	0.0	0.0	0.0	0.0	0.0	0.0	0.0	0.0	3235270.0	0.0	0.0		0.0	0.0	0.0	0.0		0.0	0.0	0.0	0.0	0.0	0.0	0.0	0.0	0.0	0.0	0.0	0.0	0.0	0.0	0.0	0.0	0.0	0.0	0.0	0.0		0.0	0.0	0.0	0.0		0.0	0.0	0.0	0.0	0.0	0.0	0.0	0.0		0.0	0.0	0.0	0.0	0.0	0.0	0.0	0.0	0.0
FMQDPMEIFVDDETK	26008800.0	26008820.375	331274720.0	184820000.0	26372500.0	26372495.75	316470400.0	165390000.0	21745800.0	21745825.0	269550560.0	154770000.0	19529100.0	19529119.0	276414336.0	126780000.0	26402000.0	26401998.25	0.0	185670000.0	23625200.0	23625191.0	297448832.0	9809862.442023989	160820000.0	18460900.0	18460901.875	279335488.0	130860000.0	17440600.0	17440589.0	0.0	115380000.0	18518300.0	18518250.25	0.0		134020000.0	23097900.0	23097914.0	245510912.0	8717553.074937724	157960000.0	18389500.0	18389457.75	267282496.0	129990000.0	20323300.0	20323312.5	0.0	135060000.0	19232900.0	19232863.0	316470304.0	139230000.0	22903700.0	22903678.75	277351552.0	159810000.0	19828300.0	19828255.625	0.0		131460000.0	22803600.0	22803556.75	346328576.0	8680953.044883385	170510000.0	17547800.0	17547808.0	282665280.0	126930000.0	19497600.0	20688883.125	299302560.0	9441143.160086377	148160000.0	16420300.0	16401850.31945578	0.0	117920000.0	20895200.0	20895162.125	0.0	147260000.0	8058720.410331156	8150554.295448042	10337582.213258792	10050069.61358225	8007918.194404832		7890416.1782198865		7307271.128096839		7865108.985624834	6406935.063508109
FMQDPMEVFVDDETK	8623970.0	8586292.954287648	25952564.0	14772000.0	719569.0	718618.6913915742	0.0	0.0	4201650.0	4201645.28125	248370176.0	38390000.0	3968230.0	3968227.5546875	248706688.0	38382000.0	8444810.0	8410610.904885067	0.0	15412000.0	7693740.0	7681685.301468397	0.0		12592000.0	4326140.0	4326144.296875	50793064.0	41175000.0	4302880.0	4302883.328125	39182860.0	40612000.0	4523940.0	4523935.02734375	241002240.0	5102225.436512088	44713000.0	7557510.0	7557507.3125	0.0		0.0	4678740.0	4678740.171875	34386592.0	44521000.0	4215720.0	4215722.140625	217730224.0	38871000.0	4822940.0	4822938.1796875	264665088.0	44630000.0	3189510.0	3189511.859375	0.0	0.0	6417290.0	6417288.46875	0.0		0.0	4529470.0	4529473.921875	276511680.0	4543008.034688816	37202000.0	4627830.0	4627828.0625	46074052.0	43393000.0	6422500.0	6422502.96875	0.0		0.0	6181170.0	6181165.28125	35295256.0	7550100.0	4489790.0	4489788.34375	272031872.0	44705000.0	3404962.089895336	4820368.379195754	4311221.158076866		3895250.34793621	4786291.698172211	4442128.111097834	4101099.723830156	4469006.791011789	4630240.3860121		4366104.153989215	4046917.342999946	4049533.558446411
FMQISEDSTR	0.0	0.0			0.0	0.0			346352.0	345496.7791505231			0.0	0.0			0.0	0.0			0.0	0.0				0.0	0.0			0.0	0.0			0.0	0.0				415326.0	414280.7312509577				0.0	0.0			0.0	0.0			0.0	0.0			0.0	0.0			0.0	0.0				0.0	0.0				0.0	0.0			0.0	0.0				502969.0	501474.21441924846			0.0	0.0
FMQPVCLR	2541830.0	2541832.0	0.0		0.0	0.0	0.0		0.0	0.0	0.0		0.0	0.0	0.0		0.0	0.0	0.0		1287720.0	1288816.8468160448	0.0			0.0	0.0	0.0		0.0	0.0	0.0		893720.0	0.0	0.0			0.0	0.0	0.0			0.0	0.0	0.0		0.0	0.0	0.0		895678.0	896556.7156149183	0.0		877242.0	878195.5412733586	39937676.0		593734.0	594266.8473003423	41413684.0			992906.0	993719.5399184566	0.0			982765.0	982765.1875	0.0		0.0	0.0	0.0			0.0	0.0	0.0		0.0	0.0	0.0												2948310.154237576
FMQTFVLAPEGSVANK	42515100.0	42515112.5	1322958080.0	350380000.0	41404300.0	41404259.75	1303668610.0	341590000.0	42812700.0	42812650.75	0.0	348280000.0	41216800.0	41216791.0	0.0	329610000.0	46843900.0	46843885.25	1482984320.0	408510000.0	43848200.0	43848191.25	1383848960.0	37258436.72006983	385720000.0	42823800.0	42823761.25	0.0	347890000.0	42007000.0	42006995.0	1372754430.0	347280000.0	39934100.0	39934078.5	1576478980.0	31428525.45667991	361510000.0	43441200.0	43441247.0	1345006210.0	41106399.16089988	383500000.0	42748400.0	42748383.5	1418342530.0	337680000.0	40772400.0	40772379.75	1455424770.0	333050000.0	39508500.0	39508482.5	1580761340.0	311670000.0	36950900.0	36950907.25	1236849020.0	293590000.0	37606700.0	37606695.5	1288427780.0	29668506.99009285	299840000.0	35256300.0	35256264.75	1546692480.0	30716242.96756548	310870000.0	34914200.0	34914235.5	1490113920.0	316600000.0	43218500.0	43218492.75	1313070460.0	38558801.59325001	349120000.0	40357600.0	40357615.25	1374616700.0	324320000.0	36959400.0	36959364.25	1638034820.0	330790000.0		34031623.43095326	38177161.38696001	32984787.78405158		46475459.2246712		30599767.077403545	33452810.841363896	30902802.50403772	31778426.95093588	30725970.035273712	34433794.71959304	27372170.18465493
FMQTFVLAPEGSVPNK	14797600.0	14797571.875	493267968.0	127770000.0	14337600.0	14337636.25	468106112.0	123660000.0	15534400.0	15534420.0	528064480.0	123210000.0	13974000.0	13973976.375	532007008.0	105860000.0	15853900.0	15853913.875	492587936.0	135590000.0	13687400.0	13687442.5	0.0		112730000.0	13599300.0	13599262.75	520647712.0	109440000.0	13373100.0	13373056.25	539477630.0	108360000.0	11670000.0	0.0	537782660.0	9345006.934095483	81976000.0	14136200.0	14136201.125	488306400.0	11241611.784389514	118690000.0	13260100.0	13260091.875	0.0	105420000.0	14377100.0	14377096.75	569025860.0	106720000.0	13069000.0	0.0	581225410.0	104700000.0	12682800.0	12682776.125	471872480.0	99911000.0	11726500.0	11726547.75	500070528.0	10142000.159956347	96815000.0	13313500.0	0.0	568689020.0	9425254.329697512	106740000.0	11545000.0	0.0	545612420.0	91224000.0	12448200.0	12448236.875	500967584.0	11458046.038120458	102810000.0	12791000.0	12790980.5	499027072.0	96405000.0	14194000.0	0.0	594840320.0	101760000.0	12495994.651672993	10477743.96005212	9841004.079805188	9437229.419941848	11795389.275182948	12326281.440726954	14089582.240918512	7748590.142495698		12982780.830810184	10552603.214725394	9600998.275090288	10256776.118536444	9785375.212352077
FMRDPIR	17167100.0	0.0	521509888.0	131210000.0	14148500.0	0.0	512943968.0	116610000.0	17856000.0	0.0	519359168.0	0.0	14935500.0	0.0	470650976.0	122960000.0	15742100.0	0.0	450575968.0	128240000.0	14800300.0	0.0	525724032.0	9749142.609181656	119810000.0	15935500.0	0.0	455634016.0	126970000.0	30637900.0	0.0	488258752.0	0.0	32253600.0	0.0	488238400.0	8642934.561076289	98914000.0	15032800.0	0.0	526740416.0	9533010.817444555	0.0	0.0	0.0	450932256.0	0.0	15151000.0	0.0	445441248.0	0.0	28102500.0	0.0	425820800.0	74061000.0	14249200.0	0.0	464708192.0	0.0	17245700.0	17208643.83998805	0.0		0.0	25594200.0	0.0	471333728.0	7462626.634700994	74192000.0	28407100.0	0.0	507615264.0	91326000.0	14108800.0	0.0	499572608.0	8242939.91483097	0.0	14929200.0	0.0	497930944.0	0.0	11019300.0	0.0	383177376.0	90067000.0	9528300.5269957	6833910.625356475	13142059.81386187	9963175.430847984	11329522.264351116	14250664.416730896	11367797.902894896	7480190.126132867	9149971.523067886	10273790.335523386	9060732.106101936	8354941.104287243	10821087.349467369	7646424.93148974
FMSLFDK	2363770.0	2358722.601435774	73738008.0	18010000.0	2463350.0	2463348.125	0.0	0.0	0.0	0.0	0.0	0.0	2761100.0	2755625.9878762374	0.0	0.0	4131660.0	4123773.517876157	131598040.0	27792000.0	3619580.0	3611245.0939645255	152257904.0	1790768.3076052952	29272000.0	3153780.0	3147267.101714088	0.0	0.0	3627620.0	3620727.941077341	0.0	0.0	5089340.0	5089340.625	199238720.0	5031617.382556791	0.0	5145480.0	5134678.9514439525	200092960.0	978889.9574069104	36209000.0	4217410.0	4217412.1875	176971584.0	29279000.0	0.0	0.0	0.0	0.0	5724090.0	5724093.78125	0.0	0.0	5022980.0	5012721.963406427	251884064.0	34420000.0	5563960.0	5563964.5	245832464.0	5666203.478589706	43771000.0	6173110.0	6173113.8125	286310240.0	7285584.302629224	48720000.0	7597660.0	7580855.118354724	310469504.0	58633000.0	6761370.0	6761367.25	298448896.0	7417840.987527835	50404000.0	6394670.0	6394673.3125	236580608.0	50161000.0	6428180.0	6428176.25	329704864.0	47182000.0			2079518.8225232696			4212278.596198966		3361957.982527484	3775437.03363346		5040899.827437781	8905036.482539505	7351799.935872836	8086713.786838276
FMSVQRPGPYDRPGTAR	11536900.0	11536901.75	606132740.0	326290000.0	12212700.0	12212707.333333334	889643140.0	321840000.0	13393700.0	13393708.083333334	963313660.0	236550000.0	12304400.0	12304425.333333334	947190400.0	212110000.0	13389600.0	13389616.5	712957760.0	365150000.0	12463500.0	12463455.0	907047870.0	37171827.44281903	188700000.0	12370500.0	12370535.75	964893310.0	203280000.0	12704300.0	12704324.833333334	900809730.0	215310000.0	11216100.0	11216087.416666666	999025920.0	33650564.41898837	206080000.0	14016100.0	14016086.833333334	264370000.0	28961402.224411685	223610000.0	12661700.0	12661748.5	270167776.0	219230000.0	12460100.0	12460130.333333334	268970944.0	205840000.0	11408000.0	11407983.25	0.0	197540000.0	12904900.0	12904854.333333334	946928830.0	202250000.0	12547100.0	12547077.666666666	262811696.0	36494657.07719388	203200000.0	10570100.0	10570131.75	952345220.0	32529165.160721947	191420000.0	12854500.0	12854486.583333334	1082033920.0	225980000.0	12588900.0	12588903.166666666	907533180.0	42068037.86866334	225980000.0	11783500.0	11783505.916666666	905284990.0	186550000.0	10456900.0	10456918.333333334	920562370.0	182530000.0	36487054.64046654		24741942.09181791	27048107.657493047	40908358.04690049	37387600.744457774	39850032.542354085	38339936.110586464	34571294.93526262	37082054.04143581	33554176.068865977	37657558.160771154	33970355.634656124	31173272.024557985
FMTPVIQDNPSGWGPCAVPEQFR	9468050.0	9097083.8125	134188064.0	70651000.0	12106100.0	11712815.5	148588672.0	75740000.0	7440710.0	6323077.785013565	0.0	85952000.0	6922740.0	6353520.0	0.0	50074000.0	9353500.0	9028537.3125	106414112.0	63288000.0	9821270.0	9358578.875	134103608.0	6122702.077081845	74704000.0	10105300.0	9386832.0	0.0	62137000.0	7843600.0	7511163.125	0.0	60968000.0	6399300.0	0.0	246843200.0	5996418.886775563	113890000.0	8384310.0	7668551.0625	108674608.0	5357862.868267998	5165400.0	9423570.0	8780015.125	110274600.0	61689000.0	7961280.0	7623081.0625	112950512.0	61431000.0	0.0	0.0	282711136.0	135830000.0	9229540.0	8923106.875	119439704.0	0.0	8238510.0	7822319.75	0.0		0.0	9124220.0	0.0	0.0		129600000.0	7902890.0	7604646.0625	136648256.0	123640000.0	8239120.0	7829502.5	110170688.0	4733155.884634824	0.0	6831300.0	6663511.1875	0.0	0.0	9411760.0	8852580.625	132485472.0	69955000.0		6109423.777606378	5776395.85066296	6462388.801881528		5153597.110203359			5524749.247015939	4641523.834550962	5332154.4136118265	7095226.801477723		6215723.131823327
FMTTAMYDAR	5232920.0	5212572.798341788	0.0	0.0	4870030.0	4861922.623025629	118819416.0	34651000.0	0.0	0.0	0.0	0.0	0.0	0.0	0.0	24193000.0	5908530.0	5900759.991773756	0.0	0.0	3201130.0	3185479.377514248	0.0		0.0	0.0	0.0	0.0	0.0	0.0	0.0	0.0	0.0	3456180.0	3452028.1930567203	87226392.0	805308.6312003116	25349000.0	3603510.0	3597910.927416276	0.0		0.0	0.0	0.0	0.0	22496000.0	0.0	0.0	0.0	0.0	0.0	0.0	0.0	0.0	2933170.0	2933173.671875	0.0	20910000.0	2950090.0	2946045.631591868	107394504.0	2597157.6019340865	21520000.0	0.0	0.0	0.0		0.0	3110850.0	3107465.875460749	0.0	0.0	3607220.0	3590600.6147274943	0.0		0.0	2935270.0	2931003.1629613363	0.0	21302000.0	3449470.0	3445067.490531356	0.0	0.0				3738918.775509053
FMVGYGR	1935870.0	1935871.75	0.0		2125380.0	2121905.6680213874	0.0		1929460.0	1925514.0115124304	0.0		1500290.0	1497163.1298955374	34461912.0		3358100.0	3352462.368508232	79939768.0		2572540.0	2567923.240640442	0.0			2769030.0	2763542.482274469	56146432.0		2067500.0	2063258.384021847	59803628.0		3598190.0	3591709.1321973847	87807288.0	16506665.94667759		3776700.0	3769388.2681642375	0.0			3949650.0	3941809.8774061976	90374240.0		3059890.0	3053633.9228856536	79350200.0		3972010.0	3965268.865249469	123082304.0		4621020.0	4621019.71875	127823648.0		5009400.0	5009396.96875	119926552.0	15318441.195625303		3895080.0	3887871.547212861	120566544.0	11300185.066691384		5680080.0	5668523.5272878	140146368.0		5734110.0	5722850.66678826	146759488.0	20740090.653338		5790140.0	5778893.936502118	137808832.0		4279530.0	4270963.57772557	137927520.0		18205872.62601386	16758256.855872408				18901594.66068999	20104103.807852443	17431957.870798808	17160314.916150358	18158293.12423242	16448198.07643023	15635649.745594734	10800379.786966195	14790417.030029228
FMVMQVTGYK	1513170.0	0.0	0.0	0.0	1385430.0	1383566.328033433	0.0	0.0	1614820.0	1203879.0888351563	0.0	0.0	957453.0	952983.22542097	0.0	0.0	1910750.0	1722195.9703825156	0.0	0.0	1566050.0	1559006.642502898	0.0	557092.201014764	0.0	1330960.0	1329104.351439947	0.0	13242000.0	2972780.0	2956508.400227259	53968344.0	12339000.0	2980690.0	2967131.144786081	78246192.0	1539504.0309273056	21811000.0	2432080.0	2421067.2236188166	62044600.0	988038.1362685276	0.0	2367790.0	2356571.137186694	71545624.0	16398000.0	2338280.0	2326249.244587809	40735064.0	0.0	3702130.0	3695115.031765648	0.0	20511000.0	2118120.0	2108933.554166441	0.0	0.0	919253.0	915171.1063445574	0.0		15958000.0	2966100.0	2959907.754183044	87579840.0	1695184.3104898953	19499000.0	2941910.0	2926440.551039269	0.0	0.0	1181340.0	2681766.203336828	114246648.0	1448380.9620878552	17736000.0	1197020.0	0.0	0.0	0.0	3452450.0	3434824.253656911	131765936.0	0.0								929138.4684156076	1796849.523546535	1504538.77781194				2310082.0393084968
FMVMVSSNGGQQHIAK	0.0	0.0	0.0		0.0	0.0	0.0		0.0	0.0	0.0		0.0	0.0	0.0		0.0	0.0	0.0		0.0	0.0	0.0			0.0	0.0	0.0		0.0	0.0	0.0		0.0	0.0	0.0			0.0	0.0	0.0			0.0	0.0	0.0		0.0	0.0	0.0		0.0	0.0	0.0		0.0	0.0	0.0		0.0	0.0	0.0			1068450.0	1059348.475918187	7038240.0	1680237.0465903592		599346.0	594100.1192648177	0.0		0.0	0.0	0.0			0.0	0.0	0.0		0.0	0.0	0.0
FMVNVEGR	0.0	0.0	0.0	0.0	1062400.0	1060279.7250301444	0.0	0.0	0.0	0.0	0.0	0.0	0.0	0.0	0.0	0.0	1501200.0	1497980.4428780444	0.0	0.0	1729090.0	0.0	0.0		0.0	0.0	0.0	0.0	0.0	0.0	0.0	0.0	0.0	0.0	0.0	0.0		10505000.0	1023680.0	1021726.8268817356	0.0		0.0	1741940.0	1741941.875	0.0	0.0	0.0	0.0	0.0	0.0	0.0	0.0	0.0	13470000.0	1304510.0	1301488.7996753247	0.0	0.0	1577950.0	1575023.0083839505	0.0		0.0	0.0	0.0	0.0		0.0	0.0	0.0	0.0	0.0	2605310.0	2599607.584817166	0.0		17664000.0	2462640.0	2462642.5	0.0	0.0	0.0	0.0	0.0	0.0											23794798.51703625
FMVSTAVGSR	528010.0	526656.2940271255	0.0	0.0	0.0	0.0	0.0	0.0	848255.0	845742.2180699788	0.0	0.0	1026080.0	1023039.7109254184	0.0	0.0	0.0	0.0	0.0	0.0	797494.0	639897.2876475856	0.0		0.0	1565910.0	1562272.8069544188	0.0	0.0	928869.0	926667.733252983	13993763.0	0.0	772043.0	772042.65625	22826130.0	698605.406611364	0.0	686498.0	684780.4734610791	0.0		0.0	1307200.0	1303616.584626952	0.0	0.0	0.0	0.0	0.0	0.0	807051.0	804863.7769982943	0.0	0.0	700813.0	699334.4230708454	0.0	0.0	877249.0	875273.0248600027	0.0		0.0	889758.0	887658.5549840848	15370307.0	661933.2829530075	5007600.0	795053.0	793238.5070911562	0.0	0.0	0.0	682295.5685003286	0.0		0.0	640583.0	638985.6439141994	0.0	0.0	0.0	0.0	0.0	0.0					703997.436638579		863644.6518117383	698679.8050754471
FMYDPQTDQNIK	5102310.0	5102305.5	0.0	46550000.0	4472140.0	4445133.570050639	102011768.0	0.0	1359070.0	0.0	0.0	0.0	1068610.0	0.0	101655232.0	37676000.0	6097470.0	6097466.5	89042312.0	50157000.0	4858830.0	4858833.9375	0.0		0.0	4076210.0	4383992.1875	0.0	0.0	4282160.0	0.0	0.0	0.0	0.0	0.0	0.0		0.0	5821390.0	5812300.188185016	0.0		42216000.0	5037780.0	0.0	0.0	0.0	4616150.0	4607457.021872782	0.0	0.0	0.0	0.0	0.0	0.0	4896300.0	4896295.1875	0.0	0.0	0.0	0.0	0.0		23806000.0	0.0	0.0	0.0		0.0	0.0	0.0	0.0	0.0	0.0	0.0	0.0		0.0	3679960.0	3679961.125	0.0	28632000.0	0.0	0.0	0.0	0.0	3435369.14024659			3867560.941349484		3029958.26184086
FNACFESVATNIDEIYK	478016.0	477602.69691272994	0.0		0.0	0.0	0.0		0.0	0.0	0.0		0.0	0.0	0.0		0.0	0.0	0.0		682762.0	681637.8890412813	0.0			0.0	0.0	0.0		0.0	0.0	0.0		0.0	0.0	0.0			0.0	0.0	0.0	616377.2746905977		0.0	0.0	0.0		581129.0	581595.6146637226	0.0		0.0	0.0	0.0		0.0	0.0	0.0		0.0	0.0	0.0			0.0	0.0	0.0			0.0	0.0	0.0		0.0	0.0	0.0			0.0	0.0	0.0		0.0	0.0	0.0								1052267.478185437
FNADEFEDMVAEK	80047800.0	80047776.0	2564647680.0	592680000.0	75795700.0	75795691.5	2623265280.0	603660000.0	75630200.0	75630248.5	2418755580.0	610620000.0	72748500.0	72748480.25	2437844740.0	593460000.0	90332700.0	90332694.5	2574623230.0	727220000.0	75494700.0	75494722.0	2554417660.0	95313207.38104165	608030000.0	68747200.0	68747226.75	2342596350.0	554570000.0	76193200.0	76193170.5	2540274430.0	618570000.0	79118700.0	79118707.0	2727140610.0	137477591.5033931	631040000.0	76069700.0	76069737.0	2607463940.0	114981715.54713672	610510000.0	76490000.0	76490003.0	2364082690.0	542090000.0	77445400.0	77445447.25	2670589700.0	618760000.0	73418100.0	73418130.0	2834289660.0	538090000.0	71450100.0	71450078.0	2516069380.0	578360000.0	64608400.0	64608438.5	2455413760.0	78954869.34532946	510560000.0	78350800.0	78350774.25	2808722430.0	113361217.3459768	623580000.0	73696900.0	73696880.0	2748394500.0	587810000.0	75120700.0	75120683.5	2551715070.0	93655229.77240944	602390000.0	65641700.0	65641726.0	2380508670.0	498510000.0	74913900.0	74913937.5	2775551740.0	605430000.0	94132416.18741812	118259557.02382565	100577283.25318012	95887216.19740324	84721746.70960738	113582382.44636512	81326832.64587794	89778451.74339771	90528787.75946312	110998762.93399116	107352018.52342132	88859680.608173	83713722.53736351	93908942.70347989
FNADEFEDMVAEKR	48008100.0	48008123.333333336	3766947070.0	759780000.0	40012300.0	40012318.333333336	2584489470.0	692830000.0	33572300.0	33572331.5	3476547070.0	583210000.0	32396000.0	32396009.83333333	3499553540.0	579490000.0	46580200.0	46580245.0	3771478020.0	776910000.0	39456600.0	39456568.333333336	2368252930.0	74401156.13574469	659650000.0	32583800.0	32583760.166666668	3304994820.0	582180000.0	31083800.0	31083792.666666668	3524049150.0	551290000.0	31162300.0	31162318.0	3761874940.0	61071148.25632316	532520000.0	34277500.0	34277503.833333336	1017806140.0	62822124.71171876	614590000.0	36330900.0	36330884.333333336	3530964990.0	624400000.0	34404600.0	34404580.333333336	3571491070.0	580090000.0	35638800.0	35638830.0	3786683900.0	602010000.0	34483100.0	34483082.5	3176023550.0	612900000.0	31519200.0	31519248.33333333	3221452030.0	60366011.89177059	566710000.0	32635300.0	32635267.0	3879330050.0	69931688.29003884	556850000.0	30071800.0	30071835.83333333	3812384260.0	544880000.0	35144400.0	35144439.5	1037770180.0	45445412.31697744	192460000.0	31111600.0	31111566.166666668	3259896060.0	583270000.0	32651300.0	32651342.166666668	3746081280.0	571430000.0	73192925.55329579	61844306.37691312	81573014.7835125	81914669.7726044	64338308.51267361	92035507.78025052	70313561.29334956	61922088.47842831	82758593.89217584	68022451.75491713	61365523.00609737	62977802.87980984	50559836.06113252	64057410.54716842
FNAEVDEPRPGLR	0.0	0.0	37579616.0	9125700.0	1239890.0	1230313.0250810331	0.0	0.0	0.0	0.0	0.0	0.0	0.0	0.0	0.0	0.0	1811630.0	1811625.5625	0.0	0.0	1825630.0	1825629.484375	0.0		0.0	1996860.0	1984302.5663944825	0.0	0.0	370000.0	367255.18451904965	0.0	0.0	580504.0	0.0	0.0		0.0	2967520.0	2967516.8125	0.0		0.0	0.0	0.0	0.0	0.0	754508.0	750115.9772597798	0.0	18257000.0	3888230.0	0.0	0.0	0.0	3624250.0	3624253.0	0.0	0.0	3257860.0	3257862.65625	72295912.0	4729503.447763665	21183000.0	0.0	0.0	0.0		0.0	3530640.0	0.0	119114896.0	27377000.0	4003910.0	4003909.09375	114171792.0	6411015.737271735	0.0	3787260.0	3787257.8333333335	104270968.0	43790000.0	3513730.0	3513729.0625	95982608.0	28997000.0			2566214.136176563									5391190.462526035		5424623.711445748
FNAEVDQITGYK	5614630.0	5300768.40625	0.0	0.0	5333850.0	4640364.75	0.0	0.0	4332860.0	4134471.8125	125908208.0	28890000.0	3835630.0	3693177.6875	0.0	24601000.0	6104280.0	5789286.375	0.0	0.0	3842260.0	3701922.125	0.0		0.0	3932660.0	3685598.3125	146353072.0	28328000.0	3352660.0	3169966.125	0.0	24658000.0	2422770.0	2279071.2346359803	0.0		0.0	5145350.0	4920384.625	0.0		0.0	4181900.0	3989590.4375	0.0	0.0	3360500.0	3223399.375	137812336.0	24159000.0	0.0	0.0	0.0	0.0	3416110.0	3264061.1875	0.0	24922000.0	0.0	0.0	0.0		27897000.0	0.0	0.0	0.0		0.0	3209520.0	3063123.3125	0.0	0.0	555509.0	0.0	0.0		25746000.0	4151120.0	3966060.9375	158928928.0	0.0	0.0	0.0	0.0	0.0					2949955.7443808625		3019775.550626429			2540077.457822271			3830868.620147769
FNAFGDGVAQLGR	2347340.0	0.0	0.0	0.0	2551950.0	0.0	0.0	0.0	10765000.0	0.0	0.0	0.0	1584180.0	0.0	0.0	0.0	14321100.0	0.0	0.0	0.0	2271370.0	0.0	0.0		0.0	2232270.0	2232268.28125	0.0	0.0	10263200.0	0.0	67236600.0	0.0	3476330.0	3476329.1875	138766064.0	2920716.035203886	0.0	3063400.0	0.0	154828272.0	2453838.955480642	22706000.0	2981820.0	2981822.4375	0.0	0.0	10390400.0	0.0	0.0	0.0	0.0	0.0	177827136.0	30913000.0	11500200.0	11500171.125	141372640.0	21677000.0	11007200.0	0.0	0.0		0.0	3892990.0	0.0	194873488.0	3469165.9383548195	27855000.0	4503650.0	0.0	179717616.0	38419000.0	12766200.0	0.0	216572880.0	3238970.3679548665	32740000.0	3718580.0	3701850.067985196	221326160.0	0.0	0.0	0.0	0.0	0.0		3012037.2579554343				3043892.5648066457		1512291.6957717575			2794917.616912491	3391625.015726602	3728953.315374549
FNAHGDANTIVCNSK	225692000.0	225691815.0	10927419400.0	3226199999.9999995	200270000.0	200270160.0	11283456000.0	2948999999.9999995	204689000.0	204689129.0	12469528600.0	2990699999.9999995	192313000.0	192312881.0	11808983000.0	2770900000.0	195205000.0	195205122.0	10308721700.0	2964799999.9999995	195712000.0	195712128.0	11425032200.0	234292920.77955228	2876700000.0	203447000.0	203446809.0	12092618800.0	2854700000.0	189452000.0	189452369.0	11520325600.0	2715000000.0	188987000.0	188986814.0	11447142400.0	225992730.58127213	2625800000.0	222105000.0	222105499.0	12419749900.0	261223469.1867405	3094499999.9999995	211690000.0	211689921.0	11998068700.0	2894500000.0	185285000.0	185284964.0	11486271500.0	2655000000.0	162009000.0	162009006.0	10561818600.0	2473300000.0	208374000.0	208373906.0	12571267100.0	2899200000.0	194422000.0	194421834.0	12957401100.0	279191125.67713106	2875500000.0	167508000.0	167508098.0	10540802000.0	179051352.64387304	2392300000.0	173175000.0	173175029.0	4589076000.0	2377600000.0	200445000.0	200445140.0	12290359300.0	251441553.26829436	2928599999.9999995	198030000.0	198029803.0	11933382700.0	2771900000.0	168245000.0	168244587.0	10993784800.0	2383700000.0	208759409.499147	167190878.96463493	235545211.2922541	216638247.08142343	219825604.31376624	238410319.4685466	224224300.658888	203884337.850847	238237583.0291321	195123315.5914822	246317571.1149368	189595352.3491991	214095787.7503836	205950527.5978549
FNALFAQGNYSEAAK	13252700.0	13252731.4375	0.0	106940000.0	12731300.0	12731302.34375	0.0	101930000.0	789565.0	783462.0761716531	0.0	99046000.0	11329600.0	11329550.875	0.0	90249000.0	14125000.0	14124987.6875	0.0	113720000.0	10021600.0	10021558.0	397824448.0	8115447.416036269	75470000.0	631383.0	626642.8071631351	0.0	110260000.0	11870100.0	11870124.3125	0.0	96540000.0	10899400.0	10899400.625	0.0		85316000.0	11699400.0	11699359.375	0.0		93970000.0	0.0	0.0	0.0	104020000.0	11295900.0	11295856.75	337177280.0	75001000.0	9645150.0	9645151.625	352350048.0	78916000.0	12752400.0	12752404.71875	0.0	102930000.0	0.0	0.0	0.0		86704000.0	11016700.0	11016720.0	353341696.0	7762166.837029389	88758000.0	10386800.0	10386758.9375	369598208.0	85416000.0	11151800.0	11151835.9375	416960576.0	9230451.894486746	89658000.0	13931600.0	13931630.375	0.0	111860000.0	10182800.0	10182836.171875	352674336.0	87362000.0		6892821.643475864								8428093.64422916		6249721.253353501		6402898.9868113855
FNALYGEIFK	5318920.0	5298356.373420371	63734964.0	20090000.0	6151070.0	6125219.979153563	63395008.0	15881000.0	1866310.0	1866312.8125	57306120.0	14772000.0	1951790.0	1951789.859375	0.0	12647000.0	4785880.0	4768680.849681276	97165848.0	25826000.0	4959780.0	4940775.611403384	108284400.0	2328868.334478046	26449000.0	3125330.0	3125326.0	0.0	25078000.0	3197330.0	3197334.09375	0.0	22501000.0	4007800.0	4007798.1875	162644384.0	2869556.283874025	31816000.0	5237760.0	5237758.375	153852384.0	3306356.106137478	33584000.0	3960410.0	3960410.25	145651408.0	31559000.0	3517110.0	3517106.15625	159166976.0	25823000.0	5742600.0	5742604.4375	250876160.0	46748000.0	5566330.0	5542813.806164481	0.0	37543000.0	5305430.0	5305434.4375	207606816.0	3411811.14357725	43204000.0	5035410.0	5035410.875	232345008.0	3905856.458674134	40366000.0	6362730.0	6362732.75	263681424.0	51739000.0	7224520.0	7197763.320088983	242914688.0	4614837.560439968	54782000.0	5388160.0	5388157.0625	244883648.0	43216000.0	6385590.0	6385587.5625	263931936.0	51982000.0		4096549.1034931103	1849539.51379445	1351118.2852434814	1428519.1063776787	2375689.889652767			3101668.891644739	3060463.6724592685		4470928.436448868	4013124.682699586	4540268.867296693
FNASIAYDR	1913880.0	1908463.7863984588	0.0	13645000.0	1954160.0	1954164.125	0.0	14485000.0	2250010.0	2242337.4673291533	69045904.0	17140000.0	2280280.0	2280280.25	79292840.0	17388000.0	2269440.0	2269441.65625	44463360.0	16514000.0	1878430.0	1871894.7149100243	0.0		0.0	2189600.0	2183139.6636862326	0.0	0.0	1690440.0	1690436.171875	66512884.0	12638000.0	0.0	0.0	0.0		0.0	2318310.0	2318308.984375	0.0		0.0	2186160.0	2186156.984375	0.0	0.0	1801170.0	1795727.217075636	0.0	0.0	0.0	0.0	0.0	0.0	3176980.0	3176981.09375	0.0	0.0	0.0	0.0	0.0		0.0	0.0	0.0	0.0		0.0	0.0	0.0	0.0	0.0	0.0	0.0	0.0		0.0	2734100.0	2726420.8112437264	0.0	0.0	0.0	0.0	0.0	0.0	2185584.7574302983				2606234.813963099	2186841.841937581		2426673.929473877
FNASQLITQR	32320500.0	32320529.25	862304700.0	259450000.0	27544000.0	27543997.25	823330690.0	236760000.0	24807200.0	24807153.75	771395840.0	195900000.0	23147900.0	23147855.0	734079360.0	190070000.0	27588200.0	27588184.75	822003010.0	230330000.0	23782500.0	23782489.0	822240060.0	17886940.469504137	207490000.0	24833100.0	24833139.0	777103360.0	182210000.0	22540200.0	22540191.875	748730500.0	182340000.0	22288400.0	22288442.125	687917180.0	15587452.643241202	178250000.0	21553800.0	21553769.5	757970500.0	18304457.99816281	168310000.0	23368200.0	23368168.25	758550780.0	189040000.0	22972400.0	22972420.5	729484160.0	183280000.0	22500000.0	22500004.75	758316030.0	192940000.0	21690700.0	21690674.75	789335550.0	184810000.0	21245100.0	21245121.0	811459900.0	21243219.013996888	167670000.0	20918400.0	20918434.375	758452160.0	18294273.274615508	169690000.0	23079400.0	23079363.75	747630980.0	184010000.0	21404300.0	21404319.75	755437890.0	16990422.72401455	189140000.0	21889300.0	21889281.5	780923140.0	193880000.0	22154000.0	22154010.625	762588420.0	179160000.0	15796782.584246049	15891221.67614348	28292215.042046517	23426400.76667349	20182164.043296643	26068883.19119463	20650228.174159262	18159964.532005105	18121738.12432103	18991482.626263216	16329868.1496006	15752759.670578046	19116326.7967257	18696493.79389709
FNAVLCSR	7249310.0	7256627.675020459	255015872.0	59905000.0	7467270.0	0.0	241502960.0	56765000.0	7770930.0	0.0	229042080.0	62740000.0	7820600.0	0.0	243722320.0	80506000.0	8099150.0	8108372.589677572	267913888.0	60935000.0	656393.0	0.0	279278112.0	7920108.901151434	54365000.0	7259860.0	7259860.1875	230943840.0	73052000.0	7002470.0	0.0	285852224.0	71734000.0	6432680.0	6432676.625	249899232.0	6588516.194919737	51425000.0	7355590.0	7355589.15625	249173984.0	6880236.075879838	58794000.0	6787410.0	0.0	234491776.0	54449000.0	7459760.0	0.0	239367088.0	70328000.0	7197160.0	7205322.614565909	0.0	55125000.0	7232200.0	0.0	242891264.0	72261000.0	6759540.0	0.0	301852320.0	7569082.778556386	67262000.0	6156900.0	6164280.593651218	219204384.0	5987646.464927468	44428000.0	6245720.0	6252433.241142227	201224240.0	48475000.0	7010540.0	0.0	296995360.0	7643261.448986273	64492000.0	6985390.0	0.0	290605536.0	71590000.0	7109320.0	7117125.440099301	285485568.0	53250000.0	7705645.954716849	7251105.360816224	10765517.326463366	9672694.98441298	8163657.98595873	11078070.892895585	8412066.150145859	7382705.313516442	7432030.975662657	6961264.809865536	7458160.091468975	6781504.803578455	8218473.386785127	6702876.4249139335
FNCSLQILDLR	0.0	0.0			0.0	0.0			0.0	0.0			0.0	0.0			0.0	0.0			530356.0	530296.5133336106				0.0	0.0			0.0	0.0			2079280.0	2079023.755715745				671974.0	671976.2752829264		314499.69590979064		0.0	0.0			0.0	0.0			1671500.0	1671504.2253679167			0.0	0.0			0.0	0.0				0.0	0.0				2601150.0	2601164.095881911			0.0	0.0				0.0	0.0			0.0	0.0
FNDAVIR	429959.0	429306.8791823339	0.0	0.0	386200.0	385313.89565182535	0.0	0.0	0.0	0.0	0.0	0.0	436297.0	435410.8218198778	0.0	0.0	450128.0	449229.4735817259	0.0	0.0	238648.0	238221.09029286137	0.0		0.0	0.0	0.0	0.0	0.0	21093200.0	21093211.75	0.0	0.0	27393500.0	27393510.5	0.0		0.0	445206.0	444388.26809674304	0.0		0.0	0.0	0.0	0.0	0.0	30609100.0	30609086.0	0.0	0.0	38287500.0	38287504.75	1207098880.0	308700000.0	505154.0	504244.1835505216	0.0	0.0	0.0	0.0	0.0		0.0	35430600.0	35430581.625	1144668800.0	41166411.52064818	275680000.0	45504400.0	45504448.5	1416691970.0	359240000.0	0.0	0.0	0.0		0.0	0.0	0.0	0.0	0.0	43877400.0	43877365.0	1389287810.0	355900000.0		47077200.15683733										55134164.52747085		46554849.241155066
FNDEHIPDSPFVVPVASLSDDAR	0.0	0.0	0.0	0.0	701335.0	700480.1208190112	0.0	7512700.0	0.0	0.0	0.0	0.0	0.0	0.0	0.0	0.0	0.0	0.0	0.0	0.0	0.0	0.0	0.0		0.0	0.0	0.0	0.0	0.0	0.0	0.0	0.0	0.0	0.0	0.0	0.0		0.0	601868.0	603730.1352977442	0.0		0.0	0.0	0.0	0.0	0.0	0.0	0.0	0.0	0.0	0.0	0.0	0.0	0.0	651239.0	650462.3502997566	0.0	0.0	576508.0	577500.83808545	0.0		0.0	0.0	0.0	0.0		0.0	0.0	0.0	0.0	0.0	786848.0	789470.1778979617	10242681.0	512820.6318770597	0.0	651244.0	646999.7092081768	0.0	0.0	0.0	0.0	0.0	0.0
FNDEHIPESPYLVPVIAPSDDAR	54973900.0	54973898.0	2499292670.0	701350000.0	54549700.0	54549730.0	0.0	744300000.0	1057060.0	0.0	2908645890.0	843970000.0	2968820.0	0.0	348299072.0	814940000.0	54137200.0	54137229.333333336	2519278080.0	715440000.0	50990700.0	50990694.333333336	256239504.0	60162967.88408972	677940000.0	693083.0	0.0	3260306430.0	723070000.0	60064600.0	0.0	332949536.0	808350000.0	51582500.0	0.0	3098937860.0	70476991.5352081	702660000.0	52678500.0	52678500.66666666	2555757060.0	57206784.85932514	722990000.0	51978900.0	51978940.0	3093168900.0	720150000.0	53844500.0	0.0	344652160.0	754550000.0	49843900.0	0.0	3110228220.0	642810000.0	50315600.0	50315611.333333336	2644059140.0	670700000.0	48598100.0	48598056.0	2662232580.0	55072677.1299239	666710000.0	415414.0	0.0	3362415620.0	93856776.37566234	758860000.0	50480400.0	0.0	334477760.0	671620000.0	54479300.0	54479348.66666666	2615973120.0	54453946.79927929	671330000.0	62240800.0	62240844.0	3260238340.0	840720000.0	7379080.0	0.0	3266730750.0	769750000.0	124328012.59280904	64081540.32330668	53963298.6141936		133624045.528205	46609568.32499591	108731532.27240786	127236833.81137604	121794732.42041816	78833907.94259414	66565458.46416554	69204541.78576031	107571462.7604056	74183947.1869577
FNDEHIPESPYLVPVIAPSDDARR	3540660.0	3540661.421875	188678176.0	0.0	2905720.0	2905720.078125	0.0	0.0	2944430.0	2914955.654455936	92900144.0	0.0	2960380.0	2951843.48596608	0.0	85989000.0	3146220.0	3136742.1083353283	0.0	0.0	3140640.0	3140638.203125	0.0		73927000.0	2670560.0	2670562.03125	319855936.0	28318000.0	2245740.0	2103799.867088382	0.0	68763000.0	2540100.0	2532957.7414833605	209443648.0	6608777.299251543	27548000.0	3033010.0	3033009.421875	118518608.0	7311474.014564361	90180000.0	3290200.0	3290196.703125	0.0	89560000.0	2645820.0	2626255.904072516	308050944.0	58899000.0	2345120.0	2345115.875	106632952.0	76216000.0	2795230.0	2795229.020833333	217600800.0	74340000.0	2599310.0	2592491.449137488	115190576.0	5513839.893449005	36864000.0	3006770.0	2998658.6324124737	116714712.0	5905646.122510888	32906000.0	3137160.0	3137155.0	131848608.0	89834000.0	3027000.0	3031272.924776664	119463592.0	6900157.225508217	28403000.0	2745800.0	2719258.3338006875	109283008.0	33759000.0	2574140.0	2565206.535050236	99468392.0	36546000.0		6477085.368311703	5854302.311319881		6128491.097050893		6301481.363542452			5695339.275724901	6248227.110468673	7333748.079549849	7180802.836180227	6720440.709607754
FNDFDHRER	0.0	0.0			1409910.0	1404588.7508797564			0.0	0.0			0.0	0.0			0.0	0.0			0.0	0.0				0.0	0.0			0.0	0.0			0.0	0.0				0.0	0.0				0.0	0.0			0.0	0.0			0.0	0.0			0.0	0.0			963307.0	959850.8651128697				0.0	0.0				0.0	0.0			0.0	0.0				0.0	0.0			0.0	0.0
FNDIHVPIR	0.0	0.0	0.0	0.0	0.0	0.0	0.0	0.0	0.0	0.0	0.0	0.0	947109.0	944340.4999110888	24785992.0	0.0	0.0	0.0	0.0	0.0	0.0	0.0	0.0		0.0	0.0	0.0	0.0	0.0	1089500.0	1085886.1871249075	14147962.0	7805900.0	425488.0	424279.1893254112	0.0		0.0	0.0	0.0	0.0		0.0	0.0	0.0	0.0	0.0	0.0	0.0	0.0	0.0	583869.0	581838.5930055075	0.0	0.0	0.0	0.0	0.0	0.0	0.0	0.0	0.0		0.0	0.0	0.0	0.0		0.0	614277.0	612062.9681593158	0.0	0.0	0.0	0.0	0.0		0.0	0.0	0.0	0.0	0.0	0.0	0.0	0.0	0.0	3802824.2619965775							534403.4615837905				427738.7629469743
FNDILGR	8509870.0	8509871.625	220984800.0	64618000.0	7900130.0	7900128.765625	219259392.0	61788000.0	7312030.0	7297090.96180225	194673984.0	61548000.0	8284620.0	8268483.945362024	202086672.0	63713000.0	8968280.0	8968279.40625	233036512.0	70361000.0	7354930.0	7354928.3125	0.0		0.0	6601130.0	6601134.03125	0.0	0.0	7412800.0	7412804.875	0.0	0.0	7443030.0	7427597.031949634	197724608.0	7788635.019124681	57236000.0	8085080.0	8068329.201610757	0.0		0.0	7873130.0	7857072.96241544	0.0	0.0	7492740.0	7476956.573781117	219327104.0	59876000.0	7106420.0	7090745.664955714	0.0	0.0	7339740.0	7324912.500595962	0.0	0.0	7174960.0	7162461.0862100925	0.0		0.0	6597530.0	6584010.155241419	0.0		0.0	6865460.0	6852003.365366386	0.0	0.0	7056470.0	7056465.40625	0.0		0.0	7827280.0	7811393.2690704	0.0	0.0	6855590.0	6855585.765625	199421472.0	57558000.0	6358015.027379297		8318306.524037438	8269006.604307629	6770891.786549209	8368060.774948024				5915924.155683613				6663799.647547615
FNDLISCIR	1421580.0	1421580.65625	47770388.0	10226000.0	1044340.0	1044937.7073435532	0.0	0.0	0.0	0.0	0.0	0.0	1772960.0	1774115.2636739605	0.0	0.0	1795930.0	1795925.40625	0.0	0.0	786925.0	787355.7010987487	0.0		0.0	0.0	632487.6464656276	0.0	0.0	2391340.0	2393332.397478374	0.0	0.0	0.0	0.0	0.0		0.0	1409740.0	1552102.0929843078	0.0		0.0	415893.0	416133.2838089539	0.0	0.0	4024050.0	4027506.25871838	0.0	0.0	0.0	0.0	0.0	0.0	1062280.0	1063051.4555953955	0.0	0.0	1109430.0	1245912.171875	0.0		0.0	0.0	0.0	0.0		0.0	0.0	0.0	0.0	0.0	0.0	0.0	0.0		0.0	0.0	0.0	0.0	0.0	2052310.0	2053834.7889789965	0.0	0.0			764831.4392938397
FNDLLATLK	0.0	0.0	0.0	0.0	0.0	0.0	0.0	0.0	0.0	0.0	0.0	0.0	0.0	0.0	0.0	0.0	1016510.0	0.0	0.0	0.0	357696.0	0.0	0.0		0.0	0.0	0.0	0.0	9247500.0	0.0	0.0	0.0	0.0	1453230.0	0.0	0.0		0.0	0.0	0.0	0.0		0.0	3498450.0	0.0	0.0	0.0	0.0	0.0	0.0	0.0	0.0	0.0	97898840.0	0.0	0.0	0.0	0.0	0.0	0.0	0.0	0.0		0.0	0.0	0.0	72155328.0	1383187.4513290492	0.0	0.0	0.0	0.0	0.0	0.0	0.0	0.0		0.0	2797740.0	0.0	0.0	0.0	0.0	0.0	0.0	0.0		1303747.8443024189										1416664.549338381
FNDPSGCAPSPGAYDVK	1687210.0	1684290.7617997418	34888564.0	11214000.0	1931410.0	1930387.577031634	0.0	0.0	1812050.0	1808712.886935517	14757865.0	0.0	0.0	0.0	0.0	0.0	1790010.0	1790008.0	33954324.0	12743000.0	1983950.0	1982915.2648443447	29326466.0	5737628.707680582	14442000.0	800425.0	798889.8179286396	0.0	0.0	1385100.0	1384316.4280470798	0.0	0.0	800545.0	799115.0771320232	0.0		0.0	2146420.0	2146420.765625	0.0		0.0	0.0	0.0	0.0	8924500.0	0.0	0.0	0.0	0.0	0.0	0.0	0.0	0.0	0.0	0.0	0.0	0.0	1403010.0	1400277.741207996	16315474.0	865125.4369998174	0.0	1540370.0	1536909.85234258	0.0		0.0	692997.0	691812.7363536807	0.0	0.0	1533080.0	1529614.9681032328	0.0		11499000.0	1691550.0	1688653.4062515364	16462019.0	12410000.0	0.0	0.0	0.0	0.0			4874699.829366938		847932.2139561386	1826747.8801865592							821688.1378644762
FNDQDIEEIVK	0.0	0.0	0.0	22670000.0	0.0	0.0	0.0	24379000.0	0.0	0.0	0.0	0.0	0.0	0.0	0.0	0.0	0.0	0.0	0.0	0.0	0.0	0.0	0.0		21809000.0	0.0	0.0	0.0	0.0	0.0	0.0	0.0	0.0	0.0	0.0	0.0		0.0	2088370.0	2088369.21875	0.0		0.0	0.0	0.0	0.0	0.0	601982.0	0.0	0.0	0.0	0.0	0.0	0.0	0.0	2513490.0	2513492.3125	70358088.0	0.0	3146660.0	0.0	0.0		28164000.0	0.0	0.0	0.0		0.0	0.0	0.0	0.0	0.0	2292460.0	0.0	0.0		0.0	0.0	0.0	0.0	0.0	0.0	0.0	0.0	0.0											1841443.3076425225
FNDYFEFPR	1533240.0	1533243.984375	63845612.0	9792100.0	2037540.0	2028601.526379956	66085440.0	15541000.0	1678900.0	1678900.21875	67347352.0	12370000.0	1600840.0	1595357.515625	78113376.0	11872000.0	2174600.0	2166690.6307834606	0.0	0.0	1618820.0	1618824.546875	53766512.0	1726668.8116093013	11509000.0	1836620.0	1836615.8125	64517304.0	13565000.0	1507700.0	1501655.4731606366	67337944.0	10007000.0	2004150.0	1997102.0198462307	77468216.0	1314888.5224893112	12864000.0	1661790.0	1661785.03125	64096380.0	1705522.120206558	11084000.0	1376940.0	1370339.2177802566	0.0	0.0	1772740.0	1772741.84375	81011872.0	13152000.0	1554630.0	1549017.388580453	71497704.0	10819000.0	1593740.0	1593739.09375	55895976.0	11593000.0	1660550.0	1660545.28125	0.0		0.0	1752430.0	1752425.90625	0.0		14080000.0	1835520.0	1828301.344434247	0.0	13320000.0	1900460.0	1900457.0	0.0		0.0	1792570.0	1784318.1536367722	55615456.0	13603000.0	1785210.0	1785212.203125	74618680.0	13362000.0	1308208.585133208	1300815.5030964003	1299165.0245783874	1195103.1405348475	1123573.486567808		1059973.9032878568	953126.7081190224		1374915.1497059492	1199667.124992083		947774.8675365024	1335295.6806067042
FNECGHVLYADIK	5979470.0	5977638.681599389	257198528.0	110840000.0	7190370.0	7190374.40625	263593888.0	108930000.0	5058490.0	5057079.295994014	132614264.0	36885000.0	4841990.0	4840691.796109832	136254864.0	39186000.0	6739150.0	6739150.5625	270883424.0	113080000.0	6442470.0	6440561.095253138	141680800.0	8103107.842096256	53121000.0	5692460.0	5692464.65625	144533184.0	37829000.0	4976270.0	4976268.875	136134304.0	74827000.0	4444890.0	4440364.873710308	126641376.0	6568942.074487351	31499000.0	5252670.0	5251321.027093995	0.0		41480000.0	4780570.0	4779116.69567816	136905408.0	38885000.0	5654840.0	5653090.735039829	141703664.0	46259000.0	4540460.0	4540459.3125	142287888.0	33204000.0	4684630.0	4684625.421875	141213696.0	39269000.0	5305490.0	5305488.03125	139963408.0	5603379.511195472	42571000.0	3901390.0	3901392.65625	147004880.0	6235757.186616958	21261000.0	3907170.0	3907166.140625	142506128.0	32327000.0	5768290.0	5766916.8463161485	154076864.0	6050013.220855782	47748000.0	6196150.0	6189346.503754738	153460096.0	52803000.0	4931800.0	4930090.166330316	135937504.0	39983000.0	5953766.0154713495	6546137.058298616	8569692.53577736	8157218.393285638	8011003.408201909	8971083.170074996	8054322.351535771	7141431.557051011	6852907.012445169	6883367.518631051	6289444.872329753	5348622.465100826	7441544.637907214	5928430.146926383
FNEEHIPDSPFVVPVASPSGDAR	90029200.0	90029173.66666667	822758020.0	1224000000.0	89959400.0	89959427.66666667	6780920300.0	1210700000.0	90376600.0	90376581.66666669	6361643500.0	1263400000.0	84956500.0	84956543.0	6619153900.0	1172800000.0	101350000.0	101350435.66666669	6844632600.0	1393400000.0	99523800.0	99523792.66666669	6023027200.0	102987145.42314649	1377500000.0	84032700.0	84032735.66666667	6362325500.0	1165200000.0	77817100.0	77817099.0	6584724500.0	1075200000.0	69185600.0	69185565.33333333	6616708100.0	107097161.49946046	973480000.0	95251700.0	95251698.66666669	6590506000.0	101062537.43025994	1330200000.0	92527700.0	92527719.0	6597725700.0	1283100000.0	77164500.0	77164509.0	6830719000.0	1008500000.0	72622100.0	72622109.33333333	6192055300.0	1005700000.0	89498300.0	89498324.33333333	6667664900.0	1227100000.0	83463700.0	83463719.33333333	5657989100.0	78413602.37059277	1150200000.0	78259200.0	78259207.33333333	6339836900.0	107313030.77501597	1061000000.0	70355300.0	70355262.0	6007978500.0	1001600000.0	97924800.0	97924835.66666669	6196972500.0	107540348.25595582	1357900000.0	90243400.0	90243428.0	5949486100.0	1241500000.0	73491000.0	73491029.33333333	6962681300.0	1021100000.0	116662904.74112491	104463014.91463976	89717373.70954105	102548393.1452885	115549602.94010304	113520662.40548752	110013569.2604315	102917249.95813598	75378785.08882171	92610009.4743019	81912409.76047856	102348696.67086402	72509745.64312406	106357659.92947634
FNEEHIPDSPFVVPVASPSGDARR	2324550.0	2318841.983860717	0.0		2146530.0	2146532.2916666665	96540560.0		2469390.0	2474161.777288051	0.0		2071290.0	2071292.6458333333	0.0		2336450.0	2321488.7707376704	0.0		2351380.0	2351380.25	95957128.0	3204563.2084559137		1995680.0	1995678.75	0.0		2413950.0	2392015.0166276414	0.0		0.0	0.0	0.0			2483070.0	2483068.1666666665	87066232.0			0.0	0.0	0.0		0.0	0.0	0.0		0.0	0.0	0.0		2102160.0	2102159.177083333	63126652.0		1974500.0	1981965.1808765703	0.0			0.0	0.0	0.0			0.0	0.0	0.0		2325080.0	2310801.546294036	0.0			2468600.0	2452746.8200372527	99546656.0		0.0	0.0	0.0					3284470.151121492
FNEENYGVK	3898110.0	3898112.1875	75492816.0	30416000.0	3735640.0	3735639.625	80947472.0	27727000.0	5083980.0	5083982.0625	81206360.0	36983000.0	4041870.0	4041865.71875	85563576.0	33005000.0	4265120.0	4265123.3125	88020776.0	39821000.0	4041430.0	4041426.3125	78440160.0	3996445.9186083903	32023000.0	3907760.0	3907759.8125	0.0	0.0	3757160.0	3757158.375	0.0	27630000.0	3411120.0	3411118.1875	76169728.0	2779651.9837187943	26025000.0	3736040.0	3736043.84375	77956744.0	3961536.661736074	0.0	3953650.0	3953645.90625	91556864.0	33633000.0	3786890.0	3786888.625	0.0	0.0	3897300.0	3897302.40625	83191856.0	0.0	3976390.0	3976388.5	97395120.0	28685000.0	3713200.0	3713196.5625	104453832.0	3078588.964012501	28800000.0	4374100.0	4374103.0	82079264.0	2767637.669470967	23501000.0	4787050.0	4787049.9375	0.0	0.0	4143270.0	4143267.75	0.0		0.0	4110570.0	4110572.5625	0.0	0.0	3148480.0	3148478.625	0.0	0.0	3175880.8536473312	3442340.910507832	4360934.168980924	3716983.226132683	3626218.725824008	4534096.525879931			3977873.767537214		4357146.992800448
FNEGVSNAVR	0.0	0.0	0.0	0.0	0.0	0.0	0.0	0.0	0.0	0.0	0.0	0.0	0.0	0.0	0.0	0.0	0.0	0.0	0.0	0.0	0.0	0.0	0.0		0.0	0.0	0.0	0.0	0.0	0.0	0.0	0.0	0.0	2531670.0	4201822.75	0.0		0.0	0.0	0.0	0.0	2273383.5142406626	0.0	0.0	0.0	0.0	0.0	0.0	0.0	0.0	0.0	0.0	0.0	0.0	0.0	0.0	0.0	0.0	0.0	0.0	0.0	0.0		0.0	3079070.0	3079069.90625	0.0		0.0	1374220.0	1374218.4375	6389473.0	3448400.0	0.0	0.0	6759199.5	1575574.1114900068	0.0	0.0	0.0	0.0	0.0	3153540.0	3153539.3125	0.0	0.0					1462000.5917223855							1187747.4569808478	1397595.5984634694
FNEIVAPGSVQCLAVLR	788894.0	787914.4459044079	0.0	0.0	1085680.0	1085078.5199646973	0.0	0.0	884557.0	884163.0831544625	0.0	6106200.0	737544.0	737235.763306226	20016474.0	5899100.0	0.0	0.0	0.0	0.0	1170830.0	1169465.939591826	0.0		0.0	918622.0	918248.3953529436	19076826.0	6514700.0	959860.0	958723.1437179164	0.0	6980600.0	0.0	0.0	0.0		0.0	1091830.0	1091334.4363239843	24426970.0	637508.1136447872	8005600.0	994496.0	993856.5588751538	27234144.0	6395700.0	0.0	0.0	0.0	0.0	0.0	0.0	0.0	0.0	1052580.0	1052578.59375	0.0	7114900.0	1122330.0	1121857.0086395068	26246378.0	598213.0243617089	8132000.0	0.0	0.0	0.0		8201800.0	0.0	0.0	0.0	0.0	1294670.0	1296921.3017617858	19740790.0	492581.2386686995	8181600.0	1081740.0	1081147.4744635634	0.0	7934900.0	0.0	0.0	0.0	0.0	657014.5765634829						730040.9236707708		613572.4551001629
FNEQIEPIYALLR	3737560.0	3708143.759626706	0.0	0.0	1138690.0	1129103.7011780525	0.0	0.0	2771230.0	2763651.677079908	0.0	0.0	1969540.0	1965572.4987429448	0.0	25408000.0	2500130.0	2500126.03125	0.0	0.0	2653050.0	2645744.859329285	0.0		0.0	2164730.0	2164730.796875	0.0	0.0	2888580.0	2888578.03125	0.0	0.0	3291630.0	3283017.960070049	0.0		0.0	3111580.0	3105644.4119137404	0.0		0.0	3139970.0	3131407.4262966863	36319244.0	24725000.0	2734380.0	2728489.062967586	18913414.0	14379000.0	3283610.0	3271975.471811327	0.0	28208000.0	2910000.0	2902360.874348311	0.0	0.0	2297830.0	2293411.5591599545	0.0		0.0	0.0	0.0	0.0		0.0	1862680.0	1848088.06702528	0.0	0.0	0.0	0.0	0.0		0.0	2141050.0	2135829.362293006	0.0	15545000.0	3212270.0	3204850.1347104567	0.0	0.0									3749948.357652165	1467938.983565491
FNESGDPSCVIMQNWAR	5589590.0	5589585.53125	193086240.0	42274000.0	6240980.0	6240982.65625	0.0	48831000.0	0.0	0.0	0.0	36051000.0	5295910.0	5294753.93119474	0.0	0.0	6351750.0	6350402.295106903	0.0	47163000.0	5030030.0	5030031.640625	178125104.0	3890296.599998192	35355000.0	5267540.0	5267544.625	0.0	0.0	5021080.0	5019746.064244138	226018816.0	38028000.0	5605680.0	5604525.91476773	0.0		0.0	5877160.0	5875932.852470826	183649360.0	3712253.663760885	46104000.0	5806030.0	5804855.209144644	178340000.0	43750000.0	5259390.0	5259389.484375	0.0	40539000.0	5387860.0	5387861.5	0.0	0.0	5116070.0	5116073.6875	181176864.0	37449000.0	5314960.0	5314960.0625	222889008.0	3861896.4036917873	36162000.0	4855530.0	4855526.03125	258967968.0	3364668.6799103497	36284000.0	5684510.0	5681299.708742779	0.0	42779000.0	6537960.0	6537959.0625	0.0		49960000.0	5086110.0	5086105.015625	193020688.0	39044000.0	4900700.0	4900696.953125	276259456.0	38178000.0			3927735.6070984793					3169887.9759988007	4148626.3536148462		3109039.401327767		3994699.2976730894	3145889.8254682804
FNEVAAQYSEDK	5202610.0	4922562.6875	126163352.0	41281000.0	5229550.0	5083525.25	0.0	0.0	4185030.0	3960864.5931582367	108509776.0	29329000.0	4785030.0	4575712.375	123744232.0	39645000.0	4198120.0	3886048.875	0.0	0.0	5264110.0	5008204.9375	0.0		0.0	4148390.0	3966720.8125	119758112.0	32242000.0	3669050.0	3522366.0	112532224.0	28337000.0	0.0	0.0	0.0		32097000.0	5178060.0	4923790.625	0.0		0.0	4788020.0	4635679.4375	0.0	39456000.0	4484150.0	4138041.875	0.0	34699000.0	0.0	0.0	0.0	31501000.0	4198200.0	4038914.53125	0.0	32659000.0	4206240.0	3983084.0625	119601792.0	3728031.220181196	33580000.0	0.0	0.0	0.0		33669000.0	0.0	0.0	0.0	25422000.0	5472540.0	5262595.875	0.0		0.0	4997090.0	4697245.84375	120674056.0	39418000.0	0.0	0.0	0.0	28030000.0	3369760.21912946		3910126.479675313		3246236.407177601		3294669.681998376	3297503.232582253					2679275.8815514366
FNEVAAQYSEDKAR	2832000.0	2826979.832530969	56078028.0	20899000.0	2844870.0	2844870.4375	50436400.0	23998000.0	2439610.0	2433966.2413062714	54125996.0	39784000.0	2578720.0	2578723.015625	51018540.0	19572000.0	2637810.0	2637811.828125	96145880.0	36534000.0	2400420.0	2382028.609375	106847840.0	3185759.977615893	44522000.0	2342030.0	2337175.048758205	56402816.0	18531000.0	1985380.0	1981217.005113968	43696668.0	16798000.0	2370330.0	2370328.109375	53525344.0	2305432.6013418585	17834000.0	2621350.0	2621345.78125	111950632.0	3606623.926828221	45821000.0	2382250.0	2376595.727258702	42324360.0	19039000.0	2194830.0	2188818.2273601345	53072208.0	32735000.0	5210890.0	5210890.375	49487980.0	39312000.0	2106130.0	2101452.894359688	53161388.0	16714000.0	1989950.0	1989953.296875	44766072.0	2803631.0727691115	11045000.0	2131630.0	2131630.421875	57776108.0	2222208.1285921643	29214000.0	2535140.0	2535143.828125	51531984.0	38544000.0	2466260.0	2460626.190464628	49098084.0	2459306.7293797834	17924000.0	2079670.0	2079665.8125	44578548.0	33800000.0	1894050.0	1894051.1015625	46207932.0	13405000.0	1939821.173191705	2583236.477375925	2333166.4012611806	2959956.484385596	2727466.4353712127	2997326.1692890776	2341520.8225965905	1738212.0462919865	2411983.7005174984	1941058.786390337	2316619.2664086865	2290495.470930989	2282472.6547421813	2321595.131862657
FNEVSSQQAAIQAYEDMVR	480200.0	477378.2491554892	0.0	7033600.0	0.0	0.0	0.0	0.0	0.0	0.0	0.0	0.0	0.0	0.0	0.0	0.0	913028.0	907883.5114265588	0.0	0.0	0.0	0.0	0.0		0.0	0.0	0.0	0.0	0.0	0.0	0.0	0.0	0.0	0.0	0.0	0.0		0.0	918412.0	912780.622610269	16773620.0	743515.409031851	11041000.0	0.0	0.0	0.0	0.0	0.0	0.0	0.0	0.0	0.0	0.0	0.0	0.0	0.0	0.0	0.0	0.0	0.0	0.0	0.0		0.0	0.0	0.0	0.0		0.0	0.0	0.0	0.0	0.0	0.0	0.0	0.0	252595.42714568536	0.0	0.0	0.0	0.0	0.0	0.0	0.0	0.0	0.0			523438.0523449421										523853.5644241668
FNEVVSVLK	6857400.0	6857400.5	0.0	0.0	6225830.0	6225830.9375	0.0	0.0	6036120.0	6036115.3125	186279568.0	46938000.0	5679710.0	5679710.125	196355312.0	41265000.0	6834530.0	6834528.3125	0.0	10638000.0	6044650.0	6044651.1875	189352688.0	4990134.4539826615	41196000.0	7409410.0	7409414.5	189841792.0	58959000.0	5165190.0	5149255.411857888	197510784.0	39443000.0	6334010.0	6334011.25	174411632.0	4845360.596389839	49233000.0	6349870.0	6349868.375	0.0		0.0	6420380.0	6420377.96875	209788608.0	50358000.0	4963370.0	4963369.5625	195215136.0	36270000.0	4643820.0	4643821.59375	0.0	0.0	5238060.0	5238060.1875	203826048.0	40448000.0	0.0	0.0	0.0		0.0	5407680.0	5391534.338260042	0.0		0.0	4557250.0	4557251.9375	188135632.0	34729000.0	5933670.0	5933670.4375	0.0		38265000.0	6817100.0	6817096.59375	203820976.0	60621000.0	4474320.0	4474317.6875	188061264.0	34196000.0	6554000.030573267				6701179.473991352		6731412.695350779	4836604.519167046	6660229.068717688	4608959.554664984	5331452.618513926	3873750.6740423194	6093632.442471701	3828840.838263485
FNFFALLPHQR	0.0	0.0	0.0	0.0	0.0	0.0	0.0	0.0	0.0	0.0	0.0	0.0	777872.0	772150.2486965574	0.0	0.0	0.0	0.0	9458831.0	0.0	0.0	0.0	0.0		0.0	585911.0	581737.215603982	11170465.0	0.0	489018.0	488091.21941929153	0.0	0.0	236123.0	234640.2631559657	10955846.0	923641.0348936605	0.0	0.0	0.0	0.0		0.0	1233560.0	1223597.974560309	7335979.5	0.0	354940.0	351904.1802971505	0.0	0.0	155831.0	154682.10241172535	0.0	0.0	390821.0	388328.0145324627	0.0	0.0	0.0	0.0	0.0		0.0	205737.0	204201.2525208663	0.0		0.0	248487.0	246782.15636487384	2561116.0	0.0	387200.0	384723.4491610856	0.0		0.0	0.0	0.0	0.0	0.0	221306.0	219719.7802331173	0.0	0.0	564733.0730190934					3253461.5109170657	556386.6285177185	410784.1304093513	1746130.370149238	517858.91376273305		256593.75159194937
FNFGEEEFKFPPK	1336040.0	0.0	129278512.0	0.0	1501350.0	0.0	0.0	0.0	2651120.0	0.0	0.0	20775000.0	2527180.0	0.0	37524220.0	15198000.0	1564680.0	0.0	0.0	0.0	2976410.0	0.0	0.0		0.0	2754720.0	0.0	0.0	12929000.0	1975660.0	0.0	108780608.0	9817100.0	1583770.0	1571286.4118621808	0.0	6005805.73342021	14471000.0	0.0	0.0	0.0		0.0	1433540.0	0.0	0.0	16985000.0	2214220.0	0.0	12311930.0	10203000.0	957140.0	0.0	20852694.0	0.0	1156640.0	0.0	0.0	0.0	1968020.0	0.0	0.0		0.0	1311410.0	0.0	62711872.0	1594943.9811846763	31851000.0	1175610.0	0.0	75968200.0	14157000.0	1598730.0	1598728.5208333333	0.0		0.0	2781450.0	0.0	0.0	10640000.0	599266.0	0.0	0.0	0.0	1011563.2820026142	851269.9763444542		1851205.4397697472	983217.345266433			1292591.7173798855		6182053.029327735		3490689.7887473367
FNFLNPNDPYHAYYR	6340390.0	6340392.75	321850784.0	108560000.0	6141640.0	6141640.0	316651424.0	108610000.0	7067600.0	7067604.583333333	383264576.0	131110000.0	6045140.0	6045137.791666667	169459520.0	105180000.0	7473870.0	7473868.708333333	499279296.0	130080000.0	5951830.0	5951834.5	307068928.0	10557408.488197193	103080000.0	5909880.0	5909880.75	488670912.0	104420000.0	6669070.0	6669073.083333333	0.0	113640000.0	5862430.0	5862433.041666667	0.0	10256629.384717142	113650000.0	5738650.0	5738651.020833333	431419712.0	9517635.290211566	103630000.0	6478450.0	6478446.125	0.0	107140000.0	6345540.0	6345535.083333333	0.0	101610000.0	6941360.0	6941361.5	591487740.0	85725000.0	5820950.0	5820946.520833333	302826880.0	102090000.0	5017200.0	5017197.875	290805440.0	8360800.594027787	57096000.0	5725380.0	5725376.083333333	196063008.0	10433178.679480445	102260000.0	7338720.0	7338717.75	597375230.0	144340000.0	6193840.0	6178555.245449184	102575536.0	9960465.7610327	110580000.0	6060930.0	6060930.958333333	0.0	118900000.0	5708690.0	5708691.5	0.0	67211000.0	10020507.447074872	8356431.182354221	11273890.2705443	11678044.56718821	11223855.548178216	12447228.9429436	10757126.623138502	10821370.481234862		8895620.932108622	9936068.809924075	12109052.598126378	10374363.091259848	9618310.12346146
FNFSKPK	12678000.0	12678019.8125	290764064.0	128670000.0	11280200.0	11280164.25	285419712.0	112790000.0	12639500.0	12639542.125	296136768.0	101760000.0	11759200.0	11759219.9375	312884928.0	118410000.0	11153600.0	11153572.75	262743264.0	89621000.0	11376400.0	11376389.3125	271481888.0	9223581.04459067	118660000.0	11514000.0	11514046.875	314095520.0	91739000.0	9937250.0	9937251.5	288588480.0	0.0	10470900.0	10470919.1875	299903648.0	10012081.151857032	107020000.0	13094600.0	13094578.75	297856576.0	11239307.781669684	100840000.0	11583200.0	11583215.625	304128800.0	90383000.0	11288500.0	11288475.75	285047072.0	0.0	10510600.0	10510572.3125	272965696.0	84468000.0	11320700.0	11320717.9375	309367648.0	90920000.0	11271500.0	11271512.8125	288023776.0	9534550.848334933	90682000.0	10242500.0	10242493.875	276455424.0	8914308.649624012	107630000.0	10356400.0	10356433.6875	287364736.0	83183000.0	11477600.0	11477568.1875	278688000.0	10345871.692976538	92023000.0	10382000.0	10356981.500972576	290356032.0	0.0	11262800.0	11262791.25	297341536.0	90675000.0	10724917.608686032	9330603.97064149	10662786.669876982	9435675.648018768	10739007.535212489	9932534.950676804	11891037.352136731	10254005.101779098	12006067.42730504	10058908.717870748	10854995.127900152	11537696.521034457	10553477.178953458	11062498.785111465
FNGEDIDTISPTLGFNIK	6753850.0	6753848.75	107872584.0	54819000.0	8738450.0	8738447.5625	100985120.0	70835000.0	5644330.0	5644325.25	99186920.0	46366000.0	4305350.0	4305354.65625	119181800.0	35705000.0	5438890.0	0.0	96825312.0	45565000.0	6029430.0	0.0	102681576.0	2092097.3166182945	52791000.0	5429020.0	5429017.6875	0.0	43956000.0	4343250.0	4343251.96875	117343352.0	35088000.0	3423030.0	0.0	0.0		28240000.0	0.0	0.0	87690544.0	3070493.728909653	0.0	5767570.0	5767574.34375	89041960.0	47945000.0	3305680.0	3305678.28125	114121544.0	26973000.0	5940180.0	0.0	0.0	33339000.0	4621600.0	0.0	91967912.0	37443000.0	0.0	0.0	72963280.0	2603438.9897765573	0.0	4505990.0	0.0	132899144.0	3066870.9117672504	32505000.0	3478930.0	3478929.6875	129161752.0	27298000.0	5603530.0	0.0	0.0		42214000.0	5829270.0	0.0	94673792.0	47330000.0	3310050.0	3310046.375	0.0	26768000.0	3674599.443909659		3241557.0261623887	3601155.0205792794	3135951.7184009114	2682814.295126205		2368609.271968297	3014837.357983164	2774299.0377200963	2868667.0665845126	3530530.808637932	2673403.79916161
FNGGGHINHSIFWTNLSPNGGGEPK	2926230.0	2938273.103596938	13699870.0	36253000.0	2766730.0	2771049.137959323	124811392.0	29501000.0	3092100.0	3092102.2291666665	0.0	32983000.0	2539900.0	2539901.5625	136773376.0	29677000.0	3183880.0	3194630.5638708887	0.0	37430000.0	2462980.0	2458516.967602313	0.0		20339000.0	2388290.0	2388292.552083333	132293184.0	34449000.0	2459030.0	2453552.6162960427	139078704.0	21313000.0	2470110.0	2464485.6125215325	0.0		29379000.0	2465480.0	2460470.5601234394	8342221.5	4211037.659821931	27956000.0	3286550.0	3277760.964290563	142777888.0	48117000.0	1980650.0	1980645.2395833333	128711056.0	21617000.0	2304270.0	2299997.5649221498	0.0	22130000.0	2103630.0	2103627.7916666665	146309520.0	23184000.0	2635480.0	2635482.9479166665	113337640.0	4298670.590595351	30171000.0	2341000.0	2336095.1199566047	0.0		23568000.0	2392000.0	2374493.0416666665	132707592.0	23689000.0	1930160.0	1911708.3081228528	25933440.0	4864724.264056026	21859000.0	3174100.0	3167280.572311014	0.0	38139000.0	2675300.0	2675303.5625	151879472.0	19868000.0	4882253.370306519		6698580.536995959	6899475.74785082			5515341.749926043	5404151.384718376	5339805.724773336	4937647.012650481	5276250.166002299	4133657.181216689	1581486.0775375706	5688526.722572418
FNGGHSPTHSPEK	269161.0	269161.3697916667	0.0	0.0	103127.0	102628.23401386727	0.0	0.0	79023.6	78645.06473922003	0.0	0.0	171610.0	170837.94923485053	0.0	0.0	367291.0	367291.2734375	11624103.0	4909000.0	92894.9	92894.85026041669	0.0		0.0	218288.0	217159.8411788497	0.0	0.0	326247.0	326246.9375	0.0	0.0	333187.0	333187.34375	7006561.5	280116.0519892248	0.0	102812.0	102811.95052083331	0.0		0.0	190362.0	190361.58984375	0.0	0.0	162474.0	162474.142578125	5140507.5	1024000.0	338278.0	338278.375	0.0	3122600.0	84259.6	84259.6484375	0.0	0.0	71382.9	71114.91787202597	0.0		0.0	308872.0	308871.82421875	6513230.5	247622.55158508365	0.0	340495.0	338956.5463683424	0.0	0.0	83237.0	83236.97395833333	0.0		0.0	88463.2	88463.2265625	0.0	0.0	374694.0	372847.7969339753	0.0	0.0						236256.4260004316				120139.37153048822
FNGIVEDFNYGTLLR	4812060.0	0.0	0.0	38071000.0	6696440.0	6696435.0	0.0	0.0	5081750.0	5081753.5625	0.0	38433000.0	7453760.0	7453763.1875	101203208.0	0.0	5110580.0	5110581.5	0.0	0.0	5013000.0	5013003.4375	0.0		0.0	4800290.0	4800291.8125	0.0	37924000.0	5746370.0	5746367.8125	86010104.0	45622000.0	4923690.0	4910859.316972606	0.0		0.0	4482230.0	4821773.875	0.0		0.0	5344420.0	5344423.1875	76917640.0	43477000.0	5072110.0	5072110.75	86323520.0	47993000.0	5802380.0	5802377.5625	97077688.0	0.0	3646740.0	3646735.03125	0.0	0.0	3860730.0	3849226.726447669	0.0		0.0	5178930.0	5178927.09375	102918896.0	24602988.70917646	37613000.0	4656690.0	4656686.5625	0.0	0.0	5250370.0	5250370.3125	0.0		0.0	4557140.0	4557144.59375	0.0	0.0	6319640.0	6319637.6875	0.0	0.0	26096120.733395584	27307197.73565681					27681194.34214145	24045711.10980891	26389556.022241123	26754551.51772487
FNGSHVVGSPFK	10117500.0	10117465.75	340930400.0	89786000.0	10105600.0	10105596.375	341510144.0	82999000.0	9402630.0	9402631.0625	350527648.0	76746000.0	8551780.0	8551780.0	0.0	64798000.0	11634800.0	11634774.0	578122370.0	185350000.0	8842730.0	8842727.5	0.0		82851000.0	8769140.0	8769143.5	577787520.0	123400000.0	8874660.0	8874657.875	547341440.0	123880000.0	8855780.0	8855784.125	363495296.0	13093015.712271117	117220000.0	9024740.0	9024741.125	376148864.0	14905405.596638769	81896000.0	9212710.0	9212711.625	560845440.0	118610000.0	10407900.0	10407930.875	351812672.0	85881000.0	8015170.0	8015174.25	0.0	66609000.0	8820810.0	8820813.75	0.0	73372000.0	9277300.0	9277295.0	580258110.0	14417396.15948569	125810000.0	8587510.0	8587510.875	365387360.0	12659173.075376026	70948000.0	8573270.0	8573268.75	384708576.0	109400000.0	8679220.0	8679218.125	0.0		76857000.0	8209190.0	8209189.0	610605060.0	67296000.0	7890780.0	7890775.125	350581984.0	64249000.0			18007244.069227047	17251621.186336458	15599255.178281471	20502923.85147191	11734116.421260234	14136557.759002546	16343044.181800976	16869806.445038687		12686073.356587538	14118828.830339417	9361595.339070752
FNGTHIPGSPFK	23704600.0	23704584.5	1484798460.0	373240000.0	23786900.0	23786881.5	1450259460.0	389240000.0	17651900.0	17651935.25	1396503810.0	250070000.0	15008900.0	15008874.5	1359776510.0	242150000.0	22648500.0	22648479.5	1453703420.0	369530000.0	21330700.0	21330663.5	1430217470.0	30964953.96925969	339290000.0	17430500.0	17430541.5	1370993920.0	257660000.0	15329600.0	15329561.75	1386341120.0	219030000.0	13623000.0	13623004.875	1402387200.0	22365911.2508261	192470000.0	20611700.0	20611679.25	1396134400.0	27571880.094916936	156300000.0	17382400.0	17382442.75	1374425600.0	287290000.0	16289700.0	16289679.375	1315494400.0	238940000.0	13114400.0	13114386.125	1468170500.0	202790000.0	19495600.0	19495644.75	1363379710.0	331000000.0	18025900.0	18025866.25	1419324420.0	28745568.434190556	281890000.0	13857200.0	13857223.75	836852290.0	23909624.393428825	90244000.0	13988800.0	13988763.25	1447396610.0	208830000.0	20723900.0	20723860.25	1414072830.0	32826287.369920187	328790000.0	18889500.0	18889546.75	1385657730.0	275160000.0	13822300.0	13822326.25	1443077500.0	204010000.0	20214050.3098811	25021421.483939767	33325262.181588817	34398949.93931096	29090782.84811325	35765520.10149932	27447762.52333712	19662201.659622516	29118662.70574523	24432836.93078848	30694374.58037437	24060467.52997557	30196839.97313999	23952935.76296029
FNHDGEEEEEDDDYGSR	489878.0	0.0	0.0	0.0	0.0	0.0	0.0	5233700.0	642098.0	545439.6885882587	6968075.0	0.0	0.0	0.0	0.0	0.0	0.0	433733.01756579103	0.0	0.0	0.0	0.0	4747718.5	547954.6553001443	0.0	0.0	407133.0936533564	5158025.5	2224000.0	0.0	0.0	0.0	0.0	469648.0	354876.4940941172	0.0	110398.96885951042	0.0	0.0	695122.8968251797	4127153.2	366556.7874512301	0.0	462215.0	0.0	0.0	0.0	0.0	0.0	0.0	0.0	0.0	0.0	0.0	0.0	0.0	420804.5339864385	0.0	0.0	0.0	465558.7239310151	4217322.5	603906.1235442862	0.0	0.0	0.0	0.0		0.0	0.0	0.0	0.0	0.0	368621.0	383968.91746108176	0.0		0.0	0.0	0.0	0.0	0.0	363548.0	0.0	0.0	0.0					335276.7963897885	423293.794419788	430442.97087384417
FNHPEIVQLVSELEAER	0.0	0.0	0.0	0.0	0.0	0.0	0.0	0.0	0.0	0.0	0.0	0.0	0.0	0.0	0.0	0.0	0.0	0.0	0.0	0.0	0.0	0.0	0.0		0.0	0.0	0.0	0.0	0.0	0.0	0.0	0.0	0.0	395145.0	392978.28485625	64436088.0	4967242.553293457	0.0	0.0	0.0	0.0		0.0	0.0	0.0	0.0	18604000.0	0.0	0.0	0.0	0.0	544214.0	543085.8490881138	0.0	0.0	0.0	0.0	0.0	0.0	0.0	0.0	0.0		0.0	437215.0	435001.9726243084	0.0		0.0	0.0	0.0	0.0	0.0	0.0	0.0	0.0		0.0	0.0	0.0	0.0	0.0	156765.0	155958.0393765397	0.0	0.0
FNHWELK	8582280.0	8582284.5625	0.0	0.0	8807610.0	8807611.0	208710688.0	55750000.0	7811270.0	7811271.75	207229808.0	64286000.0	7765370.0	7765371.375	210401792.0	63400000.0	10609900.0	10609937.25	0.0	0.0	7085300.0	7085304.5	0.0		0.0	8120430.0	8120428.75	206318176.0	65392000.0	7419540.0	7419541.125	213913232.0	59395000.0	7759430.0	7759431.0625	0.0		0.0	7060190.0	7060190.0	0.0		53288000.0	7208320.0	7208324.375	0.0	56476000.0	7729270.0	7729265.1875	206718016.0	63852000.0	6846140.0	6824147.574467571	0.0	0.0	7495160.0	7495158.75	209391328.0	59953000.0	7872020.0	7872016.5625	0.0		63365000.0	6288910.0	6288913.0625	162090144.0	6235171.1321528265	46263000.0	6519860.0	6519859.9375	192694384.0	53113000.0	7606200.0	7585014.737966294	181125856.0	9212886.259249227	59030000.0	7252930.0	7252932.125	221151392.0	57939000.0	7682890.0	7682893.3125	193808304.0	63518000.0	7192181.573098763			10095406.711047515	7519007.980220722		9611617.347029349	7064487.124019736		8050564.7743011555	7248198.957369151	7303960.605936997	7507330.933866202	8434875.539898517
FNIDADKVNPR	1853380.0	1853378.125	35000412.0	13819000.0	1720490.0	1713981.9115067867	35973776.0	14213000.0	1989460.0	1989457.15625	33463182.0	17151000.0	1597420.0	1591964.1470905545	31121224.0	11899000.0	2847060.0	2847056.625	55908124.0	15809000.0	2465180.0	2465178.28125	50851336.0	3929721.4555498622	19277000.0	2464110.0	2464106.3541666665	0.0	0.0	3160030.0	3160029.75	53484880.0	0.0	3550960.0	3550960.25	81480040.0	4900635.495744778	28760000.0	3204400.0	3204402.71875	87540184.0	5657063.200642639	25913000.0	3147050.0	3147048.6875	77617984.0	22827000.0	3319620.0	3319620.09375	96068696.0	26540000.0	4143880.0	4143885.0	102819032.0	34036000.0	4840360.0	4840360.0625	0.0	39467000.0	4297970.0	4297967.03125	0.0	7042469.083035009	33332000.0	4519320.0	4519318.75	126599040.0	6889168.491584607	33007000.0	4854690.0	4854690.75	0.0	40283000.0	5619220.0	5619220.4375	0.0	8281551.220068131	0.0	4290760.0	4290764.96875	138452464.0	34979000.0	4477440.0	4477437.0625	129447432.0	36075000.0	2154954.685230506	5659154.782363657	2618887.9879629184	2637296.8645180925	2361703.615008675	4185209.298776638		3667542.239633858	5439419.835201965	5253009.196602015	8122331.801050281	7102198.564686178	7027741.471783823	7700084.175533504
FNIDSTQVSLTPDK	0.0	0.0	0.0	0.0	1465790.0	0.0	0.0	0.0	0.0	0.0	0.0	0.0	0.0	0.0	0.0	0.0	1979310.0	1979314.9166666667	0.0	0.0	0.0	0.0	0.0		0.0	0.0	0.0	0.0	0.0	0.0	0.0	0.0	0.0	0.0	0.0	0.0		0.0	0.0	0.0	0.0		0.0	0.0	0.0	0.0	0.0	0.0	0.0	0.0	0.0	0.0	0.0	0.0	0.0	0.0	0.0	0.0	0.0	0.0	0.0	0.0		0.0	0.0	0.0	0.0		0.0	0.0	0.0	0.0	0.0	1888950.0	0.0	74115800.0	2104479.5401671	0.0	1106910.0	0.0	0.0	12106000.0	0.0	0.0	0.0	0.0											1187341.757186511
FNIDSTQVSLTPDKK	1534890.0	1521871.7209841132	0.0	0.0	1263220.0	1263220.3958333333	0.0	0.0	0.0	0.0	0.0	0.0	0.0	0.0	0.0	0.0	2077250.0	2060612.662722828	37182960.0	15043000.0	0.0	0.0	0.0		0.0	0.0	0.0	0.0	0.0	0.0	0.0	0.0	0.0	2203890.0	2199009.9427031903	0.0		0.0	715653.0	709870.9535713851	0.0		19451000.0	0.0	0.0	0.0	0.0	0.0	0.0	0.0	0.0	1566990.0	1562460.9232034166	0.0	0.0	3531360.0	3522022.0871869284	0.0	0.0	0.0	0.0	0.0		29582000.0	1956120.0	1940469.3456184205	0.0		0.0	2183140.0	2165414.828202795	0.0	0.0	4427890.0	4427885.90625	0.0		32648000.0	0.0	0.0	0.0	19068000.0	2235720.0	2235723.4166666665	0.0	0.0						3109436.710844795
FNIFYPDLIDKR	384136.0	380900.2811593113	10345574.0	0.0	488711.0	484197.8485348036	12562474.0	0.0	0.0	0.0	0.0	0.0	370818.0	0.0	0.0	0.0	0.0	0.0	0.0	0.0	591923.0	587631.4153886804	0.0		0.0	0.0	0.0	0.0	0.0	0.0	0.0	0.0	0.0	757899.0	0.0	0.0	560415.4946997853	0.0	0.0	0.0	0.0		0.0	0.0	0.0	0.0	0.0	320682.0	318358.0847890325	0.0	0.0	0.0	0.0	0.0	0.0	0.0	0.0	0.0	0.0	0.0	0.0	0.0		0.0	1338150.0	0.0	0.0	468755.6802404977	0.0	928726.0	0.0	0.0	0.0	0.0	0.0	0.0		0.0	1147030.0	1135782.9654025952	0.0	0.0	0.0	0.0	0.0	0.0		928067.4928522562	502557.2359779857	467395.73205367074
FNILGTHTK	4175210.0	4160861.873679509	88632752.0	32014000.0	3025930.0	3025925.8125	61927872.0	0.0	2861670.0	2861665.375	85958704.0	0.0	492798.0	491605.0048102519	0.0	0.0	3844190.0	3832534.331471092	84905880.0	30788000.0	3131460.0	3122041.325432005	0.0		0.0	2701690.0	2701685.09375	0.0	0.0	730857.0	728556.2000955074	0.0	0.0	3129790.0	3129785.109375	73601960.0	2680494.3946929583	25693000.0	2705400.0	2705404.0	61892444.0	3596279.8725192524	20478000.0	2915350.0	2915350.53125	0.0	22483000.0	0.0	0.0	0.0	18913000.0	2216380.0	2216384.46875	0.0	0.0	2930530.0	2922130.8325317865	0.0	0.0	3085260.0	3076650.9087013584	74222616.0	3053008.376166241	25204000.0	2350630.0	2350631.3125	0.0		17551000.0	775299.0	772605.8032149787	0.0	21084000.0	2833890.0	2833889.96875	0.0		0.0	2784320.0	2784324.03125	0.0	0.0	2760800.0	2760795.3125	74387592.0	0.0			4627871.766019601	2645429.142445952	2767217.4299340243	3603353.978753384								2360780.121551148
FNILGTNTK	4556140.0	4556140.125	126880144.0	0.0	3616370.0	3616366.5	105361912.0	0.0	0.0	0.0	0.0	0.0	0.0	0.0	0.0	0.0	5275440.0	5275436.5	120546720.0	32836000.0	3894500.0	3894504.25	0.0		0.0	0.0	0.0	0.0	0.0	0.0	0.0	0.0	0.0	9196160.0	9166183.836134171	0.0		0.0	3144030.0	3135085.961749499	0.0		0.0	0.0	0.0	0.0	0.0	0.0	0.0	0.0	0.0	10348000.0	10315283.880961943	0.0	6453900.0	3005110.0	2996553.021060847	0.0	0.0	2776930.0	2768206.112489537	0.0		0.0	10206200.0	10172468.000601048	0.0		0.0	9360060.0	9331764.296424	0.0	0.0	3521300.0	3511852.11976407	0.0		0.0	0.0	0.0	0.0	0.0	0.0	0.0	0.0	0.0			2699067.00192284	1990003.7775818373		4519161.969022995
FNIPDLK	5059930.0	5059927.8125	145448832.0	40438000.0	5359740.0	5359736.875	0.0	0.0	4431150.0	4431151.09375	130955112.0	25798000.0	3909970.0	3901409.046376395	0.0	0.0	5537390.0	5537393.0	0.0	0.0	4839260.0	4828584.2963543935	0.0		0.0	4018250.0	4009462.772736846	130734816.0	0.0	3535440.0	3535443.515625	137216304.0	27455000.0	3865620.0	3865615.046875	0.0		30149000.0	4589370.0	4589368.046875	0.0		34525000.0	3835800.0	3826817.385077269	135864720.0	30087000.0	3916550.0	3916547.5625	142321216.0	24721000.0	4126300.0	4115923.392700515	144739520.0	31733000.0	4186540.0	4176458.073794425	140463424.0	32709000.0	3802080.0	3802083.78125	148925152.0	3223037.082148496	29481000.0	3555040.0	3555038.71875	141286400.0	3285165.2634395594	28177000.0	3889220.0	3880576.631594351	135340784.0	30955000.0	4277650.0	4268544.665940592	0.0		0.0	4099270.0	4099274.375	146572224.0	31994000.0	0.0	0.0	0.0	24856000.0		3984623.600035676	4542714.105108037		2990125.2777722925		3261985.9786332077	3960707.107932154	3484026.06427292	3980396.2044268334	4062448.074650401	4433159.581357828	3315476.57866986
FNIPPSTLSTILK	620436.0	619507.0813591044	0.0	3923400.0	275315.0	273398.4035710973	0.0	0.0	361086.0	358626.61852836027	0.0	0.0	1133540.0	1130726.905117504	0.0	0.0	609573.0	605255.5335710223	13230061.0	0.0	0.0	0.0	0.0		0.0	272574.0	270764.9217271852	0.0	0.0	0.0	0.0	0.0	0.0	0.0	0.0	0.0		0.0	144161.0	143250.4715787834	0.0		0.0	0.0	0.0	0.0	0.0	0.0	0.0	0.0	0.0	0.0	0.0	0.0	0.0	290984.0	288807.9326307056	0.0	0.0	211892.0	210311.5864817076	0.0		0.0	0.0	0.0	0.0		0.0	0.0	0.0	0.0	0.0	0.0	0.0	0.0		0.0	0.0	0.0	0.0	0.0	0.0	0.0	0.0	0.0						400553.5969056006
FNISNGGPAPEAITDK	8677150.0	0.0	267599408.0	65182000.0	10021400.0	10021436.90625	292476256.0	79801000.0	9407000.0	9407000.75	296799392.0	75806000.0	9312580.0	9312583.1875	297519872.0	62584000.0	10467800.0	0.0	293679040.0	84712000.0	10463900.0	0.0	297578368.0	8873970.736066332	83354000.0	9553420.0	0.0	290741728.0	72690000.0	10619700.0	10619709.4375	286044192.0	84487000.0	8313690.0	8313687.0625	273893568.0	5173966.540820412	66277000.0	12548800.0	12548804.25	303920544.0	9397823.08751779	101070000.0	11098700.0	11098668.0	308147200.0	88614000.0	8609450.0	8609447.625	308387808.0	68116000.0	7345980.0	7345984.8125	277877312.0	57885000.0	11124300.0	0.0	328666400.0	88203000.0	10017400.0	10017352.25	310539776.0	7016717.978146564	79976000.0	8019220.0	8019218.1875	294362464.0	4356854.636292241	63945000.0	8217420.0	8217419.125	287458752.0	65714000.0	11111000.0	0.0	316985952.0	8430660.079073373	89413000.0	9956590.0	0.0	313918688.0	75233000.0	8004270.0	8004271.875	284550528.0	63929000.0	5552560.669877846	5366227.1606637295	6759228.934100689	8928544.085632537	5232205.802818298	9690042.95365061	6920319.584963594	5987476.184854011	7909106.092843785	5922315.004570402	8509064.563199358	5343183.7656099005	7539333.186821945	5219975.247196252
FNISSHNQSPK	548452.0	546710.555221608	0.0	0.0	0.0	0.0	0.0	0.0	0.0	0.0	0.0	0.0	0.0	0.0	0.0	0.0	0.0	0.0	0.0	0.0	212404.0	211659.01161784728	0.0		0.0	611670.0	609545.0611743663	0.0	0.0	0.0	0.0	0.0	0.0	1004280.0	1004279.453125	0.0		0.0	0.0	0.0	0.0		0.0	505026.0	503315.6882206159	0.0	0.0	986903.0	986902.6171875	0.0	0.0	0.0	0.0	0.0	0.0	661591.0	659440.1867968845	0.0	0.0	396567.0	395297.4978537334	0.0		0.0	1260690.0	1260686.203125	0.0		0.0	0.0	0.0	0.0	0.0	338089.0	385458.1359921803	0.0		0.0	580145.0	578370.8342436771	23399542.0	0.0	0.0	0.0	0.0	0.0											401624.3597258583		384661.161621293
FNISTDRR	3551120.0	3551123.71875	0.0	0.0	3731160.0	3731163.78125	67477136.0	30436000.0	0.0	0.0	0.0	30625000.0	0.0	0.0	0.0	31107000.0	3860900.0	3860896.9375	0.0	0.0	4407490.0	4407492.59375	78767856.0	4643789.845167065	35749000.0	0.0	0.0	0.0	0.0	0.0	0.0	0.0	0.0	392123.0	391207.9663251499	0.0		30534000.0	3904420.0	3904418.65625	78580240.0	4173685.329783636	0.0	3147800.0	3147804.0625	70803320.0	25765000.0	0.0	0.0	0.0	27426000.0	0.0	0.0	0.0	0.0	3828920.0	3828919.875	78797560.0	30960000.0	3275420.0	3275416.3125	0.0		26873000.0	0.0	0.0	71281560.0		27324000.0	0.0	0.0	0.0	0.0	3476390.0	3476394.8125	69731728.0		27145000.0	2853620.0	2853621.4375	0.0	22807000.0	0.0	0.0	0.0	0.0				3526453.491109665							2814697.940408529
FNIWPGYR	1384690.0	1384686.1875	0.0		621265.0	619052.0251992871	0.0		0.0	0.0	0.0		0.0	0.0	0.0		2292280.0	2282627.0337233767	0.0		522711.0	520858.3606169602	0.0			0.0	0.0	0.0		0.0	0.0	0.0		0.0	0.0	0.0			722802.0	720186.5164002166	0.0	23633952.87556217		0.0	0.0	0.0		0.0	0.0	0.0		0.0	0.0	0.0		0.0	0.0	0.0		0.0	0.0	0.0			0.0	0.0	0.0			0.0	0.0	0.0		393458.0	1406883.0786491283	0.0			0.0	0.0	0.0		0.0	0.0	0.0
FNLETEWK	5472360.0	5472358.625	114221232.0	36268000.0	4852480.0	0.0	132980840.0	38225000.0	4099740.0	4099738.5625	120201112.0	27354000.0	3768910.0	3768914.5	104126616.0	28467000.0	4840350.0	4824313.998118681	120826096.0	35684000.0	3921430.0	0.0	0.0		0.0	3914710.0	3914709.78125	0.0	0.0	4053740.0	4041337.83072876	100435600.0	30943000.0	3809590.0	3809585.1875	100483664.0	4146780.4142426937	30885000.0	3627100.0	0.0	0.0		28415000.0	4025620.0	4025622.3125	125394464.0	30848000.0	4068290.0	0.0	0.0	0.0	3417070.0	3417072.34375	121504304.0	21617000.0	5606240.0	0.0	0.0	0.0	5258970.0	5003655.53125	0.0		0.0	3733000.0	3719700.598499912	93922736.0	2627718.293178254	36446000.0	3209700.0	3198512.7621342344	0.0	0.0	3842930.0	3842930.4375	98846992.0	3151038.7239400954	30818000.0	897994.0	895573.5755881079	0.0	29214000.0	3138310.0	3129525.653176641	105861376.0	24400000.0	3564875.2751517063	3309343.515900727	3271883.4005645043	4039454.624915396	3718076.2656405214	5464936.681640073		3773608.6333479225	2913972.464969468			2949704.6217681663		3399889.596503883
FNLMAIVSDR	3171470.0	3171469.59375	122904560.0	25713000.0	3303290.0	3303286.0	127921112.0	26215000.0	3002980.0	3002984.875	92907968.0	24899000.0	0.0	0.0	0.0	0.0	4066740.0	4066737.9375	132011344.0	30720000.0	3080880.0	3080884.8125	0.0		0.0	2919670.0	2919665.8125	102349168.0	19134000.0	0.0	0.0	0.0	0.0	3045240.0	3045240.75	96462824.0	2317130.2558583305	24145000.0	3141490.0	3141494.375	0.0		0.0	2903570.0	2903574.46875	115238848.0	22774000.0	0.0	0.0	0.0	0.0	2757650.0	3029744.397583374	0.0	0.0	2752310.0	2752306.5	127041304.0	21042000.0	2665100.0	2665104.28125	113139872.0	2041290.765771352	17695000.0	2459000.0	2458997.21875	0.0		0.0	2375200.0	2375195.8125	89651208.0	21368000.0	2988250.0	2988249.046875	122494208.0	2730919.067800357	24072000.0	2603400.0	2602360.28125	117057992.0	19513000.0	0.0	0.0	0.0	0.0			2964575.291560606	2427863.199940286	2264037.5750965234	3594966.684475639	2065778.644930762		2339328.9189010398		2325068.2352633867	1794227.3616964512	2294265.53838738
FNLMAIVSDRK	4135880.0	4135881.96875	64398212.0	19316000.0	1353470.0	1351569.7529548155	55581304.0	14263000.0	2393670.0	2382487.7257195893	0.0	0.0	2195200.0	2191691.851741508	58134276.0	25043000.0	8359020.0	0.0	70511368.0	18498000.0	3790470.0	3790466.5625	48712088.0	5198368.927381774	11104000.0	1308290.0	0.0	47516444.0	11082000.0	0.0	1505335.0861148643	54842692.0	15117000.0	1134370.0	1132495.591004301	49093688.0	1914351.7198196847	19985000.0	1341380.0	1339484.569971271	0.0		0.0	0.0	1785969.5709217004	0.0	12441000.0	0.0	1477756.934906968	49092896.0	13074000.0	1575190.0	1575188.4791666667	0.0	15451000.0	1092090.0	1090294.229628245	0.0	16018000.0	1599040.0	1599043.0416666667	0.0		0.0	1063160.0	1060840.5245266417	62346996.0	2074665.660657356	10988000.0	1455860.0	1447309.5992021903	54831072.0	15212000.0	1111230.0	1104007.0709023487	54897220.0	2630625.370590003	16319000.0	2665390.0	3177578.873715863	52981136.0	23860000.0	0.0	0.0	56672736.0	11610000.0	2825859.138422005		4637138.432120045	5741094.274864757		6331955.693363665	4389909.775700999	2107415.6256621145	2583605.3387673097	1388339.6655353669	1923502.5270431675	1568228.8955474887	1887462.6444420093	1719970.401993608
FNLMLETK	4055580.0	4055578.71875	126666984.0	32675000.0	3597310.0	3597311.875	128211424.0	28125000.0	2670580.0	2670581.0625	88469528.0	20166000.0	3694210.0	3694206.0625	129835904.0	22799000.0	5635060.0	5635064.125	194882720.0	50495000.0	4651720.0	4639789.182249314	164095616.0	4321047.553383129	40156000.0	4980600.0	4980600.34375	161076992.0	38859000.0	4972660.0	4972660.9375	173658656.0	38764000.0	5965160.0	5965159.9375	240791280.0	5781791.864687789	57208000.0	6718600.0	6718601.4375	229318864.0	6644360.844987309	62907000.0	6528550.0	6528549.625	257953184.0	52281000.0	4923810.0	4911872.4439309705	0.0	51008000.0	8489750.0	8489750.0625	306521600.0	68120000.0	9281070.0	9281072.5	297417696.0	86783000.0	7461220.0	7444002.109192774	304054496.0	6729654.116554568	60317000.0	8662860.0	8662857.125	361688000.0	8140293.4648936	69256000.0	8923470.0	8923468.1875	381827296.0	87965000.0	12150100.0	12116608.471708631	411770240.0	10160478.81752216	108520000.0	9714150.0	9714150.25	420189792.0	65944000.0	11006600.0	11006634.125	423758144.0	87874000.0	2948143.3117135987	7453371.397882067	3603455.364263315	2528195.073858473	2366198.0296143447	5056522.766839835	4105009.908579346	3957874.0425433833	6498250.384198471		6993438.284435516	8742078.044741122	10508224.141770186	10688551.018542752
FNLMQVGR	3473120.0	3473116.90625	59021132.0	0.0	4354020.0	4342489.578806463	73058704.0	17729000.0	3354450.0	0.0	0.0	0.0	0.0	0.0	0.0	0.0	3709930.0	3708151.25	63445396.0	19991000.0	4052930.0	4052933.5	52143064.0	2934229.7486277423	20354000.0	0.0	0.0	39831200.0	0.0	0.0	0.0	0.0	0.0	0.0	0.0	130044488.0		0.0	3711670.0	3711666.75	0.0		0.0	3966970.0	0.0	0.0	0.0	0.0	0.0	0.0	0.0	0.0	0.0	0.0	0.0	3768760.0	3768762.875	44798032.0	15229000.0	3483580.0	3483580.0625	146857680.0	4018012.088811261	12715000.0	0.0	0.0	0.0		0.0	0.0	0.0	0.0	0.0	4309760.0	4309758.90625	143189552.0	4786083.060192177	20055000.0	3495910.0	3488656.4445626657	0.0	0.0	0.0	0.0	126750080.0	0.0			4367874.23899884	4603867.198146898		4912893.0285135005	3226937.920989484				3545638.9449701724		4036688.926567568	4058999.259056568
FNLQDGFPLVTTK	1135510.0	1128194.7488343418	0.0	0.0	1353500.0	1343547.9671789247	39383276.0	10678000.0	1527280.0	1516988.4298370504	33848624.0	0.0	1317120.0	0.0	28548654.0	9644100.0	1626770.0	1622675.6543124155	0.0	0.0	1972840.0	1967848.0629832093	57885604.0	1371189.3283237396	15349000.0	1875890.0	1863887.951186583	49238716.0	13148000.0	1873200.0	1861332.1254768712	0.0	0.0	2269370.0	2254547.4456856074	0.0		0.0	2052560.0	2048250.9136483828	65105448.0	1272653.969867011	14909000.0	2305180.0	2290551.247324025	66183580.0	18213000.0	2454260.0	2435072.101455629	0.0	18623000.0	2893090.0	2887349.199018741	86974072.0	24857000.0	2485240.0	2480432.885652594	89497216.0	17609000.0	3199310.0	3193567.416506538	95997288.0	1946402.8938180709	26012000.0	1316880.0	1307115.1561587586	0.0		0.0	3131340.0	3110088.169714763	0.0	24411000.0	3661560.0	3661557.03125	120911680.0	2668595.859744777	30130000.0	3591880.0	3566204.578150047	113253376.0	29220000.0	0.0	0.0	0.0	34352000.0	656102.9767494602	1632950.6067990137		730954.1931094768	428238.95084641787		1093533.0955299062		1734223.1145171162		1796579.7561031857		2135968.3388682343
FNLSFPPSEIISPEK	0.0	0.0	0.0		317795.0	314497.3007472355	0.0		0.0	0.0	0.0		949285.0	947140.6944236686	0.0		897205.0	889162.2494843064	0.0		0.0	0.0	0.0			232062.0	230126.0945205285	0.0		1029680.0	950956.8805304908	0.0		514228.0	509577.6601544407	0.0			0.0	0.0	0.0			0.0	0.0	0.0		747789.0	747788.78125	0.0		745747.0	739240.8585671897	0.0		865274.0	857831.845569825	0.0		0.0	0.0	0.0			588904.0	584095.6835640247	0.0			558474.0	553759.5148793997	0.0		721508.0	715616.5293379518	0.0			0.0	0.0	0.0		468778.0	464694.25785373047	0.0			252259274.11693752							116190723.86976317	183018220.78479347
FNLTGLNEQVPHYR	5923230.0	5923226.083333333	0.0	94460000.0	5734370.0	5734373.333333333	396830560.0	86481000.0	5901840.0	5901838.125	384417536.0	87735000.0	5221730.0	5221730.625	359824288.0	95814000.0	6696230.0	6696232.666666667	410719680.0	101920000.0	5923150.0	5923147.708333333	314448128.0	10724579.055672225	88667000.0	5821870.0	5821869.75	305294304.0	95439000.0	5090220.0	5090223.0	358472512.0	94308000.0	5259130.0	5259133.458333333	289721824.0	7889449.042294759	63750000.0	5995340.0	5995344.208333333	375297920.0	7519254.573809642	100120000.0	6099710.0	6099714.333333333	402173760.0	90462000.0	5362250.0	5362249.083333333	260232576.0	90814000.0	4673320.0	4673324.833333333	283147168.0	55154000.0	6213110.0	6213108.541666667	396218400.0	105340000.0	5772670.0	5772668.020833333	302504704.0	8535118.338329282	94119000.0	5285740.0	5285738.083333333	352989952.0	4535308.693878626	92889000.0	5108070.0	5108065.333333333	257755408.0	64039000.0	6507320.0	6507322.791666667	384659712.0	6835868.19600822	108390000.0	5783440.0	5783443.625	104848856.0	33940000.0	5288180.0	5288180.125	102571496.0	23935000.0	8039740.960954667	5959085.480155151		8949779.004918795	8371678.741269203	10720153.54743798	8449582.072326947	5052611.9732712	8933246.960819041	6007683.642048515	10377684.609951103	4859390.098709549	9188601.047847966	5281442.2052408615
FNLTYVSHDGDDK	11013800.0	11013750.25	225309888.0	87385000.0	9457810.0	9457810.125	212169856.0	74984000.0	8429840.0	0.0	363170240.0	110690000.0	0.0	0.0	224414768.0	57340000.0	8960200.0	8960199.9375	208373376.0	62720000.0	732748.0	0.0	214226160.0	13349447.045880068	72716000.0	7526520.0	0.0	377184992.0	117070000.0	6949390.0	0.0	197530352.0	50636000.0	0.0	0.0	217023840.0	8505972.682632448	59508000.0	8065440.0	0.0	209237360.0	12484531.347149828	59798000.0	6833620.0	0.0	375085216.0	94597000.0	7226030.0	0.0	193820400.0	58490000.0	6188320.0	0.0	0.0	0.0	7139340.0	0.0	200711984.0	56431000.0	0.0	0.0	180969680.0	7328634.726923982	96530000.0	6162200.0	6162197.1875	211650240.0	7896097.57730798	49819000.0	7190210.0	0.0	352683264.0	100780000.0	6576450.0	0.0	192471440.0	11081896.281504132	53144000.0	7383290.0	7383292.0	207312176.0	0.0	1840230.0	0.0	202655568.0	46645000.0	9887212.9065337		16033541.843185687	14799482.825223535	9841589.407285083	16060742.66114715	12777265.80181342	9064204.841272395	11034066.44341216	9789822.824152678	9544002.433272142	11355516.856660314	9810368.343632778	8633644.982691523
FNLTYVSHDGDDKK	1390730.0	1388265.0516434163	0.0	9467800.0	1451400.0	1441167.7393959602	50918996.0	16204000.0	1597950.0	1594924.7959899737	0.0	7925500.0	1423430.0	1410695.9310978537	25253988.0	10049000.0	1076930.0	1074506.333543992	0.0	0.0	1320880.0	1311132.7035474535	0.0		7199100.0	1572530.0	1572531.4895833333	0.0	7247200.0	0.0	0.0	0.0	9183200.0	1133040.0	1130082.9414313913	23486160.0	2326291.746693246	8007500.0	1454900.0	1451380.384015871	17893136.0	2205771.307996437	0.0	1618130.0	1618131.2916666667	19387162.0	6842000.0	0.0	0.0	0.0	9085000.0	1551210.0	1547766.9358250322	25019684.0	7635400.0	1437680.0	1424333.2096805724	0.0	5874700.0	1120700.0	1111858.05342792	20538748.0	1938965.4144087192	6534300.0	1450700.0	1440088.7028763953	20766600.0	2191596.474328301	10579000.0	1683940.0	1683939.6458333333	23696060.0	10087000.0	1343500.0	1343497.2083333333	17008504.0	2485700.561053417	8466600.0	1390490.0	1380878.003238152	25143406.0	7813000.0	1520470.0	1520470.1875	16987320.0	7782500.0	2730736.4400065797	2184148.462855092		2916314.290015614					2396096.42489481			2365428.38992212	2403954.722156915	1419665.6092711156
FNLTYVSHDGDDKKRPVIVHR	0.0	0.0			0.0	0.0			0.0	0.0			644545.0	639441.7687423265			0.0	0.0			0.0	0.0				0.0	0.0			0.0	0.0			0.0	0.0				0.0	0.0				0.0	0.0			0.0	0.0			0.0	0.0			0.0	0.0			0.0	0.0				0.0	0.0				0.0	0.0			0.0	0.0				0.0	0.0			0.0	0.0
FNNPFYFSFSR	1224850.0	1216372.4972327913	0.0	0.0	758495.0	0.0	0.0	0.0	800252.0	798491.9201696133	0.0	7008900.0	873104.0	871550.5342236711	27067348.0	6183100.0	1717250.0	1701996.4017133163	0.0	0.0	1095840.0	1093027.819079351	0.0		0.0	1025650.0	1017592.5170650228	21362322.0	5591900.0	938871.0	932236.6711589328	0.0	8130300.0	812367.0	806589.6469334151	25232972.0	522816.3730466792	11622000.0	1123110.0	1114683.7736104236	0.0		0.0	826790.0	826790.2109375	32184914.0	6404700.0	819821.0	833228.99609375	0.0	0.0	699830.0	0.0	31304694.0	6216800.0	322582.0	320427.7940556526	0.0	0.0	671170.0	666890.4252465533	11149511.0	458048.4034262124	0.0	0.0	0.0	0.0		0.0	332244.0	329769.7049144583	0.0	0.0	626192.0	622137.3732609014	0.0		0.0	899641.0	893574.6805466928	0.0	0.0	0.0	0.0	0.0	0.0	607216.1814037518	592106.4373062357					617638.1720616915		557039.4043834781
FNNWGGSLSLGHPFGATGCR	13656400.0	13656364.375	877810300.0	199580000.0	11653000.0	11653002.291666666	811740670.0	176340000.0	14196500.0	14191445.389525147	191126080.0	206980000.0	0.0	0.0	0.0	53138000.0	17293800.0	17293760.833333332	924269180.0	238260000.0	14247400.0	14247412.0	673805250.0	17664709.567643017	219750000.0	13280200.0	13280248.208333334	198343712.0	39760000.0	0.0	0.0	0.0	194860000.0	13205700.0	13205706.041666666	209720672.0	17518351.16822043	197380000.0	11715400.0	11715399.041666666	807009280.0	15297059.292105474	190180000.0	13204700.0	13204719.25	199469552.0	51135000.0	13639200.0	13639207.5	207685424.0	206350000.0	12757200.0	12757211.625	1148072700.0	176880000.0	10539300.0	10539255.708333334	0.0	51578000.0	12022800.0	12022825.958333334	767515970.0	15149190.94419908	183670000.0	12202000.0	12202036.833333334	206797472.0	14995684.349520424	44693000.0	13257200.0	13257168.625	1008347520.0	195100000.0	12852600.0	12852578.375	180022432.0	11393382.794081217	199070000.0	10306100.0	10306058.083333334	188610176.0	166100000.0	12682200.0	12682153.020833334	220485008.0	193460000.0		19011552.292923797	18215769.32457032	15549614.099965485	17073748.07687848	21538810.917052142	15690425.137128698		16601064.708304908	17203475.27522793		19694492.21783068	12598816.88783164	17029122.693221718
FNNYVDCMK	5762220.0	5762220.21875	146607792.0	39341000.0	5547490.0	5547487.46875	0.0	42840000.0	4934720.0	4934718.375	133202168.0	36933000.0	422709.0	423142.0525923049	0.0	27618000.0	6263750.0	6263747.046875	151860576.0	48671000.0	5372740.0	5374879.841741068	139590976.0	4128905.658757443	36626000.0	4347680.0	4349665.841527944	128554856.0	32998000.0	4424170.0	4426054.172719572	122251552.0	33790000.0	4134380.0	4134376.40625	121948552.0	3625462.857914743	30080000.0	5375750.0	5375751.171875	143808896.0	4237283.009503925	40440000.0	4993050.0	4995213.925663778	121242456.0	38299000.0	4425890.0	4428142.98399656	116868784.0	32807000.0	4775470.0	4775474.0	135289728.0	35702000.0	4834490.0	4836827.979343782	133391120.0	36014000.0	5262040.0	5265046.809032976	141026432.0	3774641.898547906	39026000.0	4549110.0	4551469.332768348	126624632.0	3452224.8670257623	33732000.0	4151240.0	4151244.4375	116302472.0	29292000.0	5962490.0	5965186.617039608	143069472.0	3829457.192889235	45281000.0	4261310.0	4266491.097237038	126490400.0	32050000.0	4465560.0	4467491.886538243	128666856.0	33630000.0		3545366.4088779306	4447337.694120423		4851136.272802642	4918351.739329346	3741910.365709981	3641056.97674004	3940668.859273372	3790851.1901526754	4061860.979811196	3697862.540127365	3311511.97999376	3610054.813383872
FNPDEDKQNLFVAGMSDK	1685780.0	1676082.8990784818	0.0		0.0	0.0	0.0		0.0	0.0	0.0		0.0	0.0	0.0		1825280.0	0.0	0.0		0.0	0.0	0.0			0.0	0.0	0.0		0.0	0.0	0.0		0.0	0.0	0.0			946173.0	947883.750031403	0.0			0.0	0.0	0.0		0.0	0.0	0.0		0.0	0.0	0.0		0.0	0.0	10866098.0		0.0	0.0	0.0			0.0	0.0	0.0			0.0	0.0	0.0		0.0	0.0	0.0			1394690.0	1387270.2191873295	0.0		0.0	0.0	0.0					1654125.7358980903							1517049.511204581
FNPDIFSPGVR	6325900.0	0.0	203977872.0	59817000.0	608606.0	0.0	0.0	48767000.0	348798.0	0.0	180570064.0	34085000.0	4295920.0	0.0	198922096.0	30247000.0	4515900.0	0.0	215441536.0	41981000.0	5679990.0	0.0	0.0		52604000.0	4228330.0	0.0	177412000.0	35194000.0	4136820.0	0.0	170788832.0	33727000.0	0.0	0.0	201238272.0	3183548.3987387936	31022000.0	5662810.0	0.0	0.0		49579000.0	4894290.0	0.0	0.0	34386000.0	4716020.0	0.0	208758704.0	38544000.0	45278400.0	0.0	194208544.0	32996000.0	0.0	0.0	0.0	33273000.0	961074.0	0.0	186109600.0	3073890.6527943006	28436000.0	43965800.0	43965801.5	175336624.0	3491681.269124593	30485000.0	3901060.0	0.0	182191024.0	25931000.0	0.0	0.0	193849344.0	4364034.998474557	46634000.0	4059230.0	0.0	183348144.0	31062000.0	45006100.0	0.0	0.0	0.0	4009215.491630263	3393781.531584349	3806413.189791737		3233658.095230317	4837942.934025262	3096899.1455654977	2074255.0451984853		4691231.006847131		3480780.7204468334	4025796.483296661
FNPETDYLTGTDGK	3316380.0	0.0	101243896.0	23076000.0	3202940.0	0.0	95111528.0	24846000.0	0.0	0.0	91358008.0	18844000.0	5436050.0	5436051.59375	70035416.0	0.0	3081370.0	0.0	114343888.0	23588000.0	3035500.0	0.0	0.0		23848000.0	5640200.0	0.0	102372464.0	23046000.0	5491200.0	5019667.875	91634512.0	25892000.0	2282810.0	0.0	0.0		0.0	3236690.0	0.0	0.0		24432000.0	0.0	0.0	77836280.0	32285000.0	5502070.0	5119643.0	0.0	22698000.0	1125740.0	0.0	0.0	0.0	7015450.0	0.0	108069712.0	22436000.0	667395.0	0.0	116627256.0	4949256.596017022	30791000.0	1028630.0	0.0	0.0		19766000.0	1005240.0	0.0	0.0	20729000.0	3060730.0	0.0	81293952.0	1772818.2924933524	22615000.0	3762080.0	0.0	0.0	29803000.0	768383.0	0.0	0.0	12292000.0	2933997.4572425424		1864529.3243284435	1976823.2505593973	2860902.0667054607	2124826.2694305293	4085628.504570819	4056843.110105881	3782813.3600675818		4186922.643291283
FNPETDYLTGTDGKK	5158340.0	5143683.012986285	143194512.0	101220000.0	4427190.0	4427192.229166667	354954304.0	77890000.0	4353750.0	4353754.78125	140077936.0	33663000.0	4406110.0	4406106.9375	135098528.0	31787000.0	4907450.0	4907454.03125	132220528.0	95855000.0	3793400.0	3793403.625	0.0		78099000.0	3961200.0	3961203.828125	0.0	28457000.0	3639670.0	3639670.953125	136745952.0	28039000.0	3806800.0	3806803.234375	293627680.0	6835787.142911638	30982000.0	3687190.0	3687186.6145833335	146931888.0	7556515.599419597	29020000.0	3890450.0	3890452.21875	150241888.0	24460000.0	4163830.0	4163832.125	150328112.0	32617000.0	3789910.0	3780576.7665654426	296270592.0	66904000.0	4141500.0	4141501.96875	144238608.0	70572000.0	3734080.0	3723625.69721818	126289480.0	6792913.207198735	29070000.0	3414840.0	3414836.265625	129042928.0	6065847.333222999	54519000.0	3789610.0	3789606.84375	143253104.0	59487000.0	4067670.0	4067670.609375	0.0		29267000.0	3665300.0	3665300.53125	140223728.0	29316000.0	3258900.0	3249900.5465994086	118407472.0	25459000.0	8347572.653955819	7276076.020239966	7947735.097506707	7340433.482948328	5168755.673512381	7622235.534294079		7155773.589207382	7333169.821676126	6792037.473798623	6402488.206224172	7280674.771777465	6195658.043376445	7015873.519453097
FNPFVTSDR	109317000.0	109316935.0	4204160000.0	892540000.0	104709000.0	104709405.0	4068400380.0	833530000.0	89624900.0	89624863.0	3839281410.0	741620000.0	89873000.0	89873007.0	3864042500.0	748770000.0	100311000.0	100310682.0	4342259700.0	821810000.0	100239000.0	100238728.0	3917685500.0	80497148.3895212	822150000.0	94946100.0	94946104.0	3811333380.0	780870000.0	90736100.0	90736080.0	3755497220.0	919450000.0	100018000.0	0.0	3851000830.0	80827414.76226254	829460000.0	98973500.0	98973501.0	3976006400.0	89886068.7237486	135450000.0	89238900.0	89238876.0	3899930620.0	735780000.0	86738500.0	86738463.0	3789186820.0	870310000.0	912043.0	0.0	0.0	683710000.0	96814500.0	96814493.0	3995267840.0	795790000.0	96156300.0	96156274.0	4179525120.0	84360217.03528903	798220000.0	87721900.0	87721855.0	3813196030.0	73417815.12391105	697040000.0	92726600.0	92726563.0	3920353790.0	930220000.0	98763300.0	98763256.0	3823390460.0	73590424.0546408	809460000.0	83571900.0	83571904.0	3928261890.0	669590000.0	77006500.0	77006490.0	3779321860.0	639500000.0	69423427.44435658		95301021.60618035	83618373.1783418	76497519.45008896	89342417.61254004	79951539.39318958	62030601.72112633	75564988.10585684	78861198.26690483	84339228.31860095	77882750.40260622	81275170.58087242	62344943.380355015
FNPGELR	0.0	0.0	0.0	0.0	0.0	0.0	0.0	0.0	0.0	0.0	0.0	0.0	0.0	0.0	0.0	0.0	1130630.0	1128283.809761278	0.0	0.0	0.0	0.0	0.0		0.0	0.0	0.0	0.0	0.0	1345670.0	1342455.8228811608	0.0	0.0	2081050.0	2076233.566157943	45386368.0	1982095.7199101453	15639000.0	0.0	0.0	0.0		0.0	0.0	0.0	0.0	0.0	1034790.0	1032684.71389917	0.0	0.0	1663530.0	1663529.25	0.0	0.0	0.0	0.0	0.0	0.0	2086970.0	2086969.4375	0.0		0.0	1659710.0	1655996.2935918656	50816356.0	1809625.2239210245	12676000.0	1685610.0	1681363.7733975444	48716104.0	17017000.0	2038300.0	2034370.5218546856	0.0		0.0	0.0	0.0	0.0	0.0	0.0	0.0	0.0	0.0												2105840.340633502
FNPIMVTLAPNIQTGR	1296290.0	1282694.9639675291	18725172.0	5177600.0	764769.0	762007.6666820018	20916056.0	5452400.0	1026430.0	1015419.897912009	16740662.0	0.0	0.0	0.0	0.0	0.0	1420490.0	1067791.052199048	17559582.0	8581800.0	860164.0	857918.3658009063	17333120.0	749856.7409645049	5951200.0	998219.0	988568.5029167308	0.0	7359100.0	1035200.0	1035198.765625	0.0	8756500.0	990775.0	987473.9901547747	37518252.0	1916095.429465988	8349600.0	731053.0	724146.1147602954	17618432.0	702565.4775204782	4916500.0	903008.0	900602.743942758	14226801.0	0.0	833775.0	826973.59147345	24582192.0	0.0	881312.0	873352.3569036673	35025328.0	6732500.0	766747.0	759792.1314977248	17455600.0	4965300.0	656209.0	697444.9155698309	17620420.0	516538.27727128606	7523300.0	805650.0	803667.2798439603	0.0		0.0	882767.0	797657.609375	0.0	7604000.0	519827.0	518551.6724934725	14745853.0	507009.7888277174	6477400.0	602492.0	596517.5562004328	14886140.0	5365800.0	0.0	0.0	0.0	5159400.0		806820.9444647842	596768.7101358493	571288.7288435568	912972.66194764	603364.8901676636		1022582.3138791797	783528.5516776597	531643.1930232233	657036.0491120516		712037.3624576516
FNPLNTNQFYASSMEGTTR	1371690.0	1373548.8613889068	0.0	8567800.0	1317330.0	1309429.912067957	0.0	0.0	899659.0	893863.4905685195	0.0	7983800.0	1006900.0	1164005.1572191971	21713962.0	8307300.0	1395490.0	1400500.1816676685	0.0	0.0	608484.0	604942.3188993551	14496445.0	499913.4602662627	9365700.0	1230980.0	1232473.39772917	0.0	7197900.0	1229180.0	1227939.7340263703	16710992.0	9159100.0	1565970.0	1568080.174502458	10572413.0	442927.14679182286	0.0	1118350.0	1119583.8755679638	0.0		0.0	884339.0	879080.6431135959	0.0	0.0	1329090.0	1330787.6559792492	17538452.0	8379600.0	1028750.0	1022484.9349365052	0.0	12228000.0	858188.0	852877.3496252586	22717610.0	8608300.0	667524.0	663765.7108156796	0.0		0.0	680631.0	676494.5985016379	0.0		0.0	696685.0	697452.3907784241	0.0	0.0	620431.0	616954.1212362294	12801584.0	711373.7538506611	0.0	502613.0	0.0	10899222.0	0.0	1247570.0	1249017.2467675053	14981157.0	0.0	902482.9217534588						695861.7507554617	654904.6629183128	356797.1432502866	587756.0980438279	946778.4373569392	443845.8106195764	382588.98020777	608100.222211199
FNPNFYR	6722150.0	0.0	211181584.0	52870000.0	6450100.0	0.0	192875072.0	61251000.0	6907730.0	0.0	184942576.0	55407000.0	6134480.0	6134484.5625	184958768.0	62781000.0	7109810.0	7109809.375	216969056.0	55507000.0	5538150.0	5538150.625	0.0		43577000.0	6426610.0	0.0	186975648.0	54028000.0	6235410.0	6235408.09375	198294064.0	50787000.0	5559430.0	0.0	0.0		49723000.0	5688210.0	0.0	180474368.0	4396601.799740716	34499000.0	5898520.0	0.0	179179984.0	47097000.0	5441080.0	5441076.8125	204783728.0	43301000.0	4851070.0	4851066.875	190284688.0	38399000.0	4845950.0	4845945.0625	171533456.0	52861000.0	5368060.0	5352645.711141046	181768896.0	4152335.95790695	43741000.0	4595020.0	0.0	196897392.0	4720508.908372731	35634000.0	5614610.0	0.0	182655712.0	56920000.0	5635620.0	5635616.375	171946496.0	4670243.699806525	44645000.0	6483250.0	0.0	197375696.0	67985000.0	5407820.0	5407815.75	198666176.0	45160000.0	6092690.133688269	5017256.4681118885	6138572.116915419	5204622.707942898	5516387.499961125	8091624.84805762	6179219.058742806	6595582.972707573	4729747.937088499	5447426.867129149	4796179.976003696	5426413.832960698	4689647.9379465245	5041791.3197420165
FNPPTGTDTMVK	489223.0	0.0	0.0		680206.0	0.0	0.0		1143060.0	0.0	0.0		461613.0	0.0	0.0		0.0	0.0	0.0		677265.0	0.0	0.0			881541.0	0.0	0.0		0.0	0.0	0.0		1083310.0	0.0	0.0			40266900.0	40266922.375	51372516.0	41296259.417977616		635076.0	0.0	0.0		0.0	0.0	0.0		1349160.0	0.0	0.0		872491.0	0.0	0.0		1119430.0	0.0	0.0	35785111.22141867		0.0	0.0	0.0			748879.0	0.0	0.0		40593800.0	0.0	32280330.0	43963500.751481645		1199470.0	0.0	0.0		0.0	0.0	0.0
FNPQYHNNR	3022020.0	3022017.53125	0.0	0.0	2733860.0	2733859.6875	53209180.0	22164000.0	3465100.0	3453112.0484241666	62478192.0	28136000.0	3412080.0	3412080.90625	66381728.0	28985000.0	3172100.0	3172103.53125	0.0	25479000.0	3548750.0	3535906.155882448	57939036.0	1821493.0889882548	0.0	2767770.0	2767771.484375	0.0	0.0	3401490.0	3401489.75	0.0	0.0	2547800.0	2547797.25	0.0		0.0	3347350.0	3347347.625	0.0		0.0	2945950.0	2945951.75	0.0	0.0	3359160.0	3359161.53125	0.0	0.0	2866320.0	2866316.875	0.0	0.0	3473100.0	3473100.6875	58593464.0	28892000.0	3245920.0	3245916.25	0.0		0.0	2583330.0	2574132.996774472	0.0		0.0	2413280.0	2405999.0728655406	0.0	0.0	2853410.0	2843830.850897439	0.0		24900000.0	2771330.0	2771326.25	0.0	0.0	2898510.0	2889030.227669493	0.0	0.0	3268218.7548262086			1517775.1033536596	1516449.5777042184						1373593.0013881023
FNPSGYLLLASEK	2264890.0	2260570.242308421	0.0	0.0	1701860.0	1698941.2597569863	0.0	0.0	5484710.0	0.0	41388724.0	14114000.0	4997690.0	0.0	49585956.0	13281000.0	2408270.0	0.0	0.0	0.0	2107620.0	2091125.085911358	0.0		0.0	1693370.0	0.0	38303924.0	10069000.0	4799640.0	0.0	45696456.0	13438000.0	0.0	0.0	56747104.0	1225958.3353995166	12531000.0	1695030.0	0.0	0.0		12904000.0	1791110.0	0.0	55977028.0	11609000.0	5337850.0	0.0	44213408.0	11065000.0	4440610.0	0.0	0.0	13278000.0	1845390.0	0.0	64131004.0	12175000.0	1657560.0	0.0	0.0	1047218.507641838	11207000.0	4909350.0	0.0	56308420.0	704513.6472648878	15114000.0	5452510.0	0.0	69056488.0	13737000.0	2024950.0	0.0	0.0		13201000.0	2229110.0	0.0	40951232.0	9583800.0	1927230.0	0.0	0.0	12862000.0	953846.0288440216	1073633.798976241			1146989.985102333		1399786.1372174406	828749.8150958009	1203971.2138933323	1038027.7263300456	1077546.9546812957	948734.3211055014	2314993.782770851
FNQAQSGNIQSTVMLDK	6387400.0	6387404.875	0.0	52252000.0	6189830.0	6189826.625	215928576.0	49459000.0	5321600.0	5321601.1875	195899888.0	44746000.0	5030600.0	5030601.96875	0.0	40239000.0	6375140.0	6375136.03125	200947776.0	51460000.0	6609030.0	6609034.84375	0.0		51240000.0	4281900.0	4270890.795015212	180323040.0	34156000.0	4123010.0	4111716.377077756	201827200.0	27373000.0	3943220.0	3943216.59375	0.0	1228690.3694075488	28662000.0	7213280.0	7213282.34375	224122912.0	6024141.900545002	57604000.0	4597450.0	4597452.75	202363632.0	30401000.0	4364170.0	4364172.25	171153232.0	33489000.0	4895190.0	4895185.0625	0.0	38067000.0	6850760.0	6850763.78125	198791728.0	55473000.0	5291490.0	5291490.0	183847328.0	3817850.515191788	42625000.0	3737730.0	3728012.57642649	198851488.0	3173907.5607624245	30325000.0	4525020.0	4484707.281983518	0.0	0.0	8344050.0	8344050.1875	207170112.0	4502148.062018117	68033000.0	6156310.0	6140606.416042637	191468464.0	50478000.0	5467580.0	5445762.658244846	177794672.0	42052000.0				4806914.096530471	2954519.694955427	5060845.5559376255	2811184.0940516787	3435441.0745996	3804080.45097288	2572587.7972468585	5202264.372044428		3703075.829916712	3813348.8676416622
FNQDLDKVAAISLmFSTGSLIGPR	2207630.0	2194379.5827088244			1809360.0	1806632.2889256792			1979980.0	1969223.6864182472			126777.0	126080.67583269434			774784.0	773392.2440656839			1727030.0	1727026.6614583333				4941100.0	4909511.738299348			1273700.0	1267021.4724051787			2143520.0	2140438.034525731				1871010.0	2029642.4350196384				2572520.0	2087729.8674404167			3580380.0	3580376.770833333			2612660.0	2597620.3767178045			1656010.0	1656009.9375			2177590.0	2167955.7408985025				2641010.0	2626230.124108389				1632370.0	1634407.3172232648			3418470.0	3398404.9010290448				1737930.0	1737927.71875			1302570.0	1302567.0989583333
FNQGMVDTAK	1136340.0	1132822.10620554	0.0	0.0	0.0	0.0	0.0	0.0	0.0	0.0	0.0	0.0	0.0	0.0	0.0	0.0	1064680.0	1061989.825366123	13179803.0	7258200.0	1015950.0	1015949.359375	0.0		0.0	0.0	0.0	0.0	0.0	0.0	0.0	0.0	0.0	0.0	0.0	0.0		0.0	656135.0	654304.3361289192	0.0		0.0	0.0	0.0	0.0	0.0	0.0	0.0	0.0	0.0	0.0	0.0	0.0	0.0	0.0	0.0	0.0	0.0	1033040.0	1029905.7488444764	0.0		0.0	0.0	0.0	0.0		0.0	0.0	0.0	0.0	0.0	0.0	0.0	0.0		0.0	0.0	0.0	0.0	0.0	0.0	0.0	0.0	0.0						581294.3585164595
FNQLPVELKK	1475070.0	1475071.328125	28385334.0	11224000.0	1506210.0	1500214.40151632	32192460.0	11185000.0	0.0	0.0	0.0	0.0	0.0	0.0	0.0	0.0	1906720.0	1906718.34375	35825120.0	13864000.0	1533660.0	1528051.0877641195	0.0		0.0	0.0	0.0	0.0	0.0	0.0	0.0	0.0	0.0	0.0	0.0	0.0		0.0	1942380.0	1942375.65625	33665720.0	2873952.6579982904	13310000.0	0.0	0.0	0.0	0.0	0.0	0.0	0.0	0.0	0.0	0.0	0.0	0.0	1622620.0	1622616.34375	33261758.0	12674000.0	2215010.0	2215010.09375	0.0		0.0	0.0	0.0	0.0		0.0	0.0	0.0	0.0	0.0	1655560.0	1655560.84375	0.0		0.0	1763930.0	1763926.6875	0.0	0.0	0.0	0.0	33059148.0	11296000.0			3012741.8730808967	15640147.171089465		3087599.926162668					2713435.6177824745			12738305.562707515
FNQLVEQYK	2810250.0	2810249.8125	0.0	0.0	3185150.0	3185151.796875	0.0	0.0	2329610.0	2320844.6271046223	54582804.0	17385000.0	2157370.0	2150467.358330534	0.0	0.0	2820600.0	2820602.6875	0.0	0.0	2855200.0	2855197.0625	0.0		0.0	2455580.0	2455584.1875	54197192.0	19030000.0	0.0	0.0	0.0	0.0	0.0	0.0	0.0		0.0	2570560.0	2570562.90625	0.0		0.0	2345770.0	2345770.09375	0.0	0.0	853842.0	850282.2780771039	0.0	0.0	0.0	0.0	0.0	0.0	2584490.0	2584485.71875	65673000.0	19830000.0	2340620.0	2340615.5	49200640.0	2251027.999743894	16028000.0	0.0	0.0	0.0		0.0	0.0	0.0	0.0	0.0	2401080.0	2390355.2794022844	51002956.0	2203608.11721956	18017000.0	2675840.0	2664203.2330450728	44947104.0	19725000.0	0.0	0.0	0.0	0.0					2466027.114096317		2137738.2966839443				2131861.1644960963		2067212.5628984373
FNQTYQLAHGTAEEK	1768310.0	1768310.203125	39928064.0	13090000.0	1709960.0	1705994.2586367188	47666440.0	9881200.0	1821250.0	1804771.300944656	0.0	12047000.0	1532250.0	1527158.6457571727	44908144.0	11993000.0	1475610.0	1475610.6171875	36134716.0	10992000.0	1582380.0	1578843.0379812203	32581372.0	1576363.108448296	12354000.0	1798110.0	1793122.986348097	0.0	14613000.0	1887420.0	1872458.262774443	0.0	16203000.0	1622490.0	1622490.234375	44666316.0	2113074.8070502807	12901000.0	1695150.0	1695152.8125	0.0		11705000.0	2030820.0	2030821.578125	0.0	15723000.0	1955100.0	1955103.984375	43928980.0	0.0	1728900.0	1724504.108896294	0.0	0.0	1787500.0	1783353.74315546	49250528.0	14038000.0	2000400.0	2000397.0625	48960912.0	3519076.752952176	13722000.0	1512610.0	1512614.484375	53288468.0	2249041.0913889864	13475000.0	1593950.0	1590746.926747848	45307496.0	12795000.0	1613250.0	1613245.2265625	48940816.0	3050648.7147646034	11973000.0	1834740.0	1834740.453125	46329308.0	13477000.0	1654500.0	1654499.03125	0.0	12431000.0	2534346.6962715904		2090411.367829836	2396751.45489797		1914263.7839382384				2531957.663597728	3202935.170947215	2389680.431726797	2937458.6313239173
FNQVESDKLR	3320260.0	3320257.78125	0.0	0.0	3417030.0	3417034.125	0.0	19410000.0	3995690.0	3995688.5	49972532.0	17842000.0	3712980.0	3712981.5625	46031776.0	20652000.0	3489900.0	3489898.625	0.0	0.0	4042590.0	4042586.625	41294744.0	4149078.217304274	24564000.0	3929280.0	3929280.6875	57275952.0	20306000.0	3478580.0	3478580.4375	43704148.0	19840000.0	3388880.0	3388881.75	49014600.0	3324415.720072766	15817000.0	4501640.0	4501635.8125	47201360.0		20384000.0	4350200.0	4350199.625	61849368.0	0.0	3669430.0	3669429.0625	52635572.0	17621000.0	3166010.0	3166006.03125	50669136.0	0.0	3543240.0	3543239.125	44214244.0	21698000.0	3493180.0	3493177.96875	56118316.0	3368912.126626528	19395000.0	3390790.0	3390791.875	41234424.0		0.0	3580830.0	3580833.1875	31696798.0	0.0	3217350.0	3217353.8125	47740512.0	2844955.695727362	0.0	3511140.0	3511137.375	48796456.0	19571000.0	3186390.0	3186386.8125	41265988.0	0.0	3156480.4482468413	2924174.8573092767		3579937.07556767	3688817.3728167424		3963913.060415296	3247642.749944813	3976273.859323759	3265310.3442293527	3542855.502540665	2994158.007404574	3045607.875170429	3542816.6837611543
FNQVLDQFGEK	18289200.0	18289201.25	461879776.0	0.0	16070600.0	16070646.75	454163680.0	0.0	13705800.0	13705775.25	430509440.0	96988000.0	13082500.0	13082517.25	449867680.0	103920000.0	19840300.0	19840301.25	652925760.0	7641100.0	14926200.0	14926175.625	464474912.0	14043096.347646251	0.0	13230000.0	13230046.125	558551300.0	105570000.0	11850900.0	11850867.125	427281344.0	91579000.0	11922800.0	11922812.375	478850528.0	9381962.298059816	96276000.0	15332700.0	15332675.125	427297184.0	15194298.22519392	13345000.0	13362800.0	13362768.375	429624032.0	105810000.0	13519000.0	13518993.25	441463712.0	108200000.0	12239900.0	12239877.875	474392096.0	98774000.0	14335500.0	14335473.625	448381856.0	0.0	15522700.0	15522685.875	434918496.0	12105965.223063746	0.0	11700200.0	11700212.125	480904960.0	9687789.19095842	94198000.0	10988800.0	10988841.625	450391776.0	85252000.0	14130700.0	14130668.25	415382848.0	12225111.764661107	0.0	11792400.0	11792379.625	412349568.0	94098000.0	11945500.0	11945533.25	479242592.0	98814000.0	12149904.84449052	11184469.21017458	15196419.65866351	16499909.283882048	9213179.639564116	17647432.2960909	11012271.685388902	9417187.488870978	10045789.865463492	11006699.712587658	13353240.064969094	10474068.812805932	10003116.192725947	10611860.152464565
FNRDVDETISWIK	807223.0	800574.6573035853	0.0	0.0	0.0	0.0	0.0	0.0	0.0	0.0	0.0	0.0	0.0	0.0	0.0	0.0	0.0	0.0	0.0	0.0	0.0	0.0	0.0		0.0	0.0	0.0	0.0	0.0	0.0	0.0	0.0	0.0	0.0	0.0	0.0		0.0	0.0	0.0	0.0		0.0	0.0	0.0	0.0	0.0	0.0	0.0	0.0	0.0	2695370.0	2676214.402705456	0.0	0.0	0.0	0.0	0.0	0.0	1396540.0	1392964.782654796	0.0		0.0	2055150.0	2040517.4290509457	0.0		0.0	1402410.0	0.0	0.0	0.0	0.0	0.0	0.0		0.0	1745980.0	1728516.7354995715	16010489.0	0.0	1231990.0	1222635.510787486	0.0	0.0													1809747.212687481
FNSDLIDFASTSQAFNK	1817970.0	1823713.48760472	56141016.0	13391000.0	1813630.0	1809710.3550058352	0.0	0.0	1109550.0	1113633.643347452	0.0	12097000.0	1755970.0	1755973.53125	55856476.0	0.0	2045930.0	2045926.53125	55997460.0	11622000.0	2069210.0	2065511.935958248	58308988.0	1525525.1743836806	16936000.0	1932890.0	1932888.96875	56523892.0	11274000.0	1454220.0	1451835.2276009205	0.0	10292000.0	1529160.0	1529157.890625	39538072.0	1107486.8735163368	12554000.0	2228320.0	2224488.034565728	0.0		17372000.0	1764080.0	1769710.1740607074	50266192.0	10895000.0	1330660.0	1330660.828125	45038440.0	9985400.0	1359700.0	1359701.265625	42911040.0	9094200.0	1555080.0	1551633.3613580526	50275800.0	11995000.0	1447120.0	1452711.5805483954	0.0		9240200.0	1074070.0	1072101.3159015442	0.0		13221000.0	1131240.0	1128820.0541511986	44158588.0	0.0	1355910.0	1353616.914410839	0.0		0.0	1724630.0	1732644.5213666717	57117692.0	12906000.0	1409770.0	1407126.2517045247	47372968.0	10004000.0	953489.7927948924	1037147.007303892	1210158.8126816563			1018926.9363725592	1158220.5534038702		1011022.2108926586	809905.8784643303	1147726.70799088	979032.5813730664	1305786.020832575	979357.709569301
FNSGTYNNQWMIVDYK	2091000.0	2091003.984375	42544712.0	14600000.0	2180490.0	2178244.381675759	0.0	0.0	1578830.0	1573357.917964074	40994812.0	11047000.0	1611740.0	1611740.859375	33304152.0	11279000.0	1891250.0	1895306.1969253584	41751964.0	14767000.0	1733450.0	1731220.7255862784	0.0		0.0	1283800.0	1282623.650609862	42248476.0	8971200.0	1464060.0	1460027.1055548638	0.0	0.0	0.0	0.0	0.0		0.0	1868540.0	1862873.0427091245	37916136.0	1292124.6389670873	13684000.0	0.0	0.0	0.0	0.0	0.0	0.0	0.0	0.0	0.0	0.0	0.0	0.0	1300890.0	1299728.4046132832	0.0	10122000.0	1410880.0	1409741.973264715	29522284.0	945746.7151099612	8108000.0	0.0	0.0	0.0		0.0	0.0	0.0	0.0	0.0	1751320.0	1751319.5625	0.0		11014000.0	1112940.0	1114943.2931908832	0.0	0.0	0.0	0.0	0.0	0.0	1060696.486535065		1139431.8282029403		1371260.018248998	1274532.767815416	860292.2437600241
FNSLNELVDYHR	5851770.0	5842053.242989437	154912336.0	55143000.0	6471020.0	6455782.292981967	192412928.0	53439000.0	5020870.0	5008775.233962899	194456896.0	56290000.0	4309720.0	4302590.388364195	141694448.0	40173000.0	6669670.0	6654619.513068929	199564688.0	62096000.0	7051530.0	0.0	189097104.0	9540974.24532625	59947000.0	4827060.0	4816692.101771051	173208640.0	42003000.0	5150330.0	5150333.96875	166518768.0	28517000.0	4818030.0	4818028.6875	158515360.0	6149288.885768757	23031000.0	5822220.0	5809709.543537856	148625472.0	9424944.562881704	46455000.0	4970640.0	4961036.906216897	178038288.0	37089000.0	4950160.0	4950155.3125	161534656.0	40281000.0	4000110.0	3993108.921681033	186189104.0	37988000.0	5840310.0	5840313.09375	354419264.0	49277000.0	0.0	0.0	152439280.0	10553944.213216452	42304000.0	4138040.0	4138039.75	200656640.0	5447340.079298225	33477000.0	4586630.0	4553513.849531929	153048800.0	25935000.0	0.0	0.0	147205648.0	9138169.569247136	46503000.0	6212060.0	6212060.9375	172804736.0	43922000.0	0.0	0.0	0.0	46704000.0	7522698.466197339	5664760.719801246	9536924.084011588	11434647.776218949	9244341.155370144	13405794.295329854	8748981.56007726	7667981.486342193	8371300.222350049	7906586.208123905	9295055.921969509	5520685.5532353325	8935574.456019936
FNSLTPEQQR	4200830.0	4200825.59375	0.0	33522000.0	4291320.0	4291320.8125	162185888.0	31988000.0	4516000.0	4516000.25	0.0	36102000.0	4271530.0	4271526.375	143844272.0	34605000.0	6425250.0	6425254.5	196951568.0	46863000.0	5583470.0	5583470.9375	205333856.0	5468807.848514062	50938000.0	6279930.0	6279927.4375	197961792.0	51297000.0	5453690.0	5453691.9375	191957024.0	43889000.0	7941260.0	7941262.75	245462784.0	8381928.991738881	64814000.0	7964240.0	7964243.625	297060352.0	7626974.445321703	61622000.0	8083930.0	8083932.0	266500304.0	65388000.0	7420410.0	7420405.25	269963040.0	56875000.0	9243850.0	9243847.75	339206368.0	75705000.0	11951400.0	11951398.125	374380736.0	95238000.0	11565200.0	11565232.375	382465056.0	11528378.09221568	91686000.0	9329930.0	9329928.875	309370944.0	9226625.873734996	76964000.0	10811400.0	10811386.75	382737088.0	87919000.0	14207000.0	14207027.875	429664864.0	13688159.6509333	115050000.0	12140200.0	12140239.25	428224608.0	107220000.0	11305200.0	11305228.25	400175840.0	89464000.0	4037198.349187715	9746530.086852988		5026407.257848207	4145275.8947968897	6697483.212001917	5968171.06180099	4883934.796357949	8054524.459812182	7441971.0830739215	9762528.001632018	10335989.825242387	12245273.469087604	11860711.457866965
FNSQPVGDCDFNVR	1547230.0	1545476.7712302324	0.0	0.0	2104450.0	2104447.8125	0.0	0.0	1852240.0	1850325.6418026187	0.0	18511000.0	2933490.0	2932697.235631252	63351848.0	22024000.0	921190.0	920326.0831788024	0.0	0.0	2130940.0	2248528.230160581	0.0		0.0	2298570.0	2295786.137562187	59086876.0	15708000.0	2311350.0	2310778.1068598665	0.0	0.0	878052.0	877079.9312639906	0.0		0.0	2571500.0	2570592.4306007386	0.0		0.0	2467280.0	2467277.84375	53506616.0	16848000.0	0.0	0.0	0.0	0.0	2465280.0	2462665.9544301187	53229076.0	15149000.0	2299000.0	2298139.4191465	0.0	0.0	0.0	0.0	0.0		0.0	2144460.0	2144462.828125	0.0		0.0	1819440.0	1818907.6897461296	0.0	0.0	0.0	0.0	0.0		0.0	2532940.0	2529979.7838877407	56876324.0	0.0	0.0	0.0	0.0	0.0	1324920.77896622	1897672.6954166573					1550921.3724080347		1627963.982413523				1157101.94989296
FNSSLSEDGQR	5247290.0	5247294.90625	0.0	43529000.0	4627970.0	4627972.375	92935728.0	38300000.0	4330170.0	4330168.0	105213984.0	35488000.0	4354530.0	4354527.78125	111779064.0	34830000.0	6606050.0	6606047.6875	138731408.0	42695000.0	6492840.0	6492835.9375	153534192.0	4333714.457898989	53637000.0	6048940.0	6048940.25	0.0	49574000.0	6041600.0	6041600.75	143570576.0	48928000.0	7053070.0	7053068.0625	0.0		61077000.0	9514320.0	9514324.375	225780528.0	5712505.114391208	80052000.0	7912500.0	7912500.875	202535792.0	66816000.0	6941600.0	6941599.3125	0.0	59124000.0	8961650.0	8961653.875	276275392.0	72311000.0	10933100.0	10933100.5	298502400.0	74900000.0	10392800.0	10392824.625	311138272.0	7217355.869050683	86660000.0	9233280.0	9233283.9375	265391568.0	6412759.229849551	76223000.0	10371600.0	10371614.75	317025952.0	91944000.0	14117000.0	14117029.0	345810400.0	9408821.534715526	117350000.0	11643200.0	11643152.625	357413664.0	97158000.0	10459600.0	10459580.0	317180160.0	85771000.0	2874615.8617450674	5218950.102443197		2813683.787163208	2613429.026624472	4197274.704462335		4016967.856710281	4928676.473138567		7101564.631459771	5898852.073369882	7637987.713419829	7385162.936492256
FNTANDDNVTQVR	8130120.0	8130123.75	185960544.0	58668000.0	8356420.0	8356424.03125	0.0	68627000.0	7868670.0	7868668.46875	201804240.0	59819000.0	7073540.0	7073535.625	0.0	0.0	7820750.0	7820746.4375	185999104.0	63012000.0	7997230.0	7997228.25	191739856.0	6154699.629206816	64022000.0	7845010.0	7845007.46875	205204304.0	64238000.0	7572980.0	7572984.0625	192507520.0	61040000.0	6865140.0	6865135.296875	189205632.0	5737193.271658698	57163000.0	7913310.0	7913312.9375	209004064.0	6298236.072304523	59422000.0	7941880.0	7941884.1875	0.0	0.0	7103440.0	7103437.53125	0.0	55965000.0	7065940.0	7065938.09375	202270816.0	49435000.0	7475480.0	7475480.34375	201359712.0	59316000.0	7802270.0	7802269.578125	0.0		0.0	5490230.0	5490231.28125	0.0		0.0	6701600.0	6701603.15625	0.0	0.0	0.0	0.0	0.0		62070000.0	7119730.0	7119725.46875	0.0	0.0	6163490.0	6163488.25	166604976.0	0.0		6443334.60031921	4714556.151648373		6487350.919780829	6596871.105348351	6326965.597944521	7479982.517636484			5907186.925911976			5273172.509272678
FNTDAAEFIPQEK	1201530.0	1201525.515625	0.0		1385170.0	1385168.609375	0.0		0.0	0.0	0.0		0.0	0.0	0.0		1637960.0	1637961.125	0.0		874876.0	873260.6340211005	0.0			0.0	0.0	0.0		763241.0	758433.6851046641	0.0		0.0	0.0	0.0			0.0	0.0	17940572.0	866686.354905168		0.0	0.0	0.0		0.0	0.0	0.0		916247.0	909043.238460418	0.0		0.0	961377.3283421408	0.0		0.0	0.0	0.0			0.0	0.0	0.0			0.0	0.0	0.0		1114280.0	1106474.5430453008	0.0			0.0	0.0	0.0		0.0	0.0	0.0
FNTPALKK	3434200.0	3434204.9375	112307472.0	27545000.0	3121660.0	3121662.328125	89289344.0	22219000.0	3719390.0	3719385.9375	0.0	0.0	0.0	0.0	0.0	0.0	3691620.0	3681104.876727325	103757904.0	29563000.0	3921610.0	3921610.25	110047336.0	2805662.620623502	32125000.0	3966220.0	3966221.65625	0.0	0.0	0.0	0.0	0.0	0.0	3524220.0	3524220.84375	0.0		27494000.0	3656870.0	3647329.452199231	116204280.0	2796168.0790244327	28963000.0	3013370.0	3013365.578125	0.0	0.0	0.0	0.0	0.0	0.0	3257290.0	3257286.96875	109236296.0	22795000.0	3730390.0	3730385.90625	106545072.0	29489000.0	3167950.0	3167948.1875	0.0		0.0	3304890.0	3304886.71875	0.0		0.0	3063580.0	3063583.5625	0.0	0.0	4282320.0	4282315.375	0.0		0.0	3658230.0	3648870.841235147	0.0	0.0	1578350.0	1574998.9526606055	0.0	0.0		2394475.6789629217	2449956.6352118207	2286643.647317044		2598217.909007515					2676347.2448623823
FNTPQQPK	0.0	0.0	0.0	0.0	0.0	0.0	0.0	0.0	9645170.0	9645174.5	270331776.0	73893000.0	9009250.0	9009254.75	0.0	68675000.0	610678.0	609474.8152090255	0.0	0.0	9670700.0	9670703.3125	0.0		0.0	10062000.0	10061989.3125	284623008.0	78178000.0	9905930.0	9905932.5	0.0	0.0	8763520.0	8763524.1875	0.0		0.0	0.0	0.0	0.0		0.0	1039190.0	1036417.8229037116	0.0	0.0	10111500.0	10111457.5625	289031328.0	79581000.0	8304090.0	8304091.5	0.0	0.0	0.0	0.0	0.0	72197000.0	0.0	0.0	313932992.0	6969882.462549402	71246000.0	6666390.0	6654020.53125	0.0		0.0	0.0	0.0	0.0	0.0	0.0	0.0	0.0		76672000.0	0.0	0.0	292051648.0	67625000.0	8682450.0	8682454.3125	0.0	0.0					6511822.144611641		6026557.962500617			7468488.9601925			6108805.376143609
FNVEDGEIVQQVR	8605750.0	8590939.245114595	276083200.0	70798000.0	8609700.0	8609704.0	249904736.0	57287000.0	7042730.0	7042726.9375	0.0	48844000.0	7561530.0	7561528.40625	250932848.0	61009000.0	8154220.0	8134469.580516866	262364032.0	62444000.0	9275350.0	9275347.625	0.0		68118000.0	8598870.0	8598868.0625	232215920.0	69993000.0	6168600.0	6168598.1875	236530720.0	47687000.0	5777200.0	0.0	0.0		44373000.0	6963540.0	6963542.71875	0.0		79177000.0	10599100.0	10599088.78125	245378656.0	83513000.0	6778950.0	6763863.572111609	232742784.0	54340000.0	4902260.0	0.0	0.0	36251000.0	8375540.0	8375535.6875	0.0	48873000.0	7507710.0	7507714.125	250567632.0	4374370.634465218	57643000.0	6271070.0	0.0	182843792.0	4645399.794683992	50240000.0	4518570.0	0.0	143670720.0	32654000.0	8975780.0	8975782.9375	0.0		0.0	8425570.0	8425573.375	236831376.0	73261000.0	6052380.0	6052376.75	229104768.0	44591000.0	5409322.10198194		5937994.486730259	6346934.365566256		6521308.527947307	5554363.430287083	4230054.454212578	7790909.7115266705	4730138.985973389		3643444.7209112514	6847773.121132104	4116670.6120228735
FNVEVVAIR	7902590.0	0.0	0.0	61621000.0	7096660.0	0.0	0.0	57259000.0	11254800.0	0.0	385611520.0	105740000.0	48661400.0	0.0	0.0	110240000.0	0.0	0.0	546525890.0	86739000.0	10678000.0	0.0	501012416.0	10190510.028900543	85234000.0	998227.0	0.0	0.0	141260000.0	49202700.0	0.0	574852030.0	147510000.0	18867600.0	0.0	756208960.0	16748647.237443794	152330000.0	13200600.0	0.0	0.0	14210432.758926593	98629000.0	21140700.0	0.0	0.0	192520000.0	48526500.0	0.0	753648580.0	192150000.0	39741600.0	0.0	1077604480.0	229320000.0	3838430.0	0.0	904843460.0	187190000.0	23515300.0	0.0	1207439620.0	22355127.507211827	216620000.0	40767900.0	0.0	1076355200.0	23063763.543878745	212880000.0	41875600.0	0.0	1127986300.0	279510000.0	0.0	0.0	1288113660.0	22803229.40590925	200720000.0	7861450.0	0.0	1268180860.0	266040000.0	32082000.0	0.0	1146802560.0	257750000.0	8850746.655014183	20798141.70857198	7793161.668683892	6960864.282026663	11495808.099943072	11033213.10039024	13374212.958848242	14297061.245667657	19152421.64887061	19549580.31114545	17723839.294938542	27227252.959161784	21730681.3505609	25795246.106789123
FNVGLVAITDVQNAR	3496530.0	3487168.2330460874	0.0	0.0	3758080.0	3758077.25	0.0	0.0	2480330.0	2462589.8796504783	0.0	0.0	2370790.0	2364403.288092288	0.0	0.0	0.0	0.0	0.0	0.0	5613850.0	5599743.406537637	0.0		0.0	3936520.0	3936521.796875	96034440.0	33434000.0	3892740.0	3892742.21875	112817888.0	29956000.0	5475010.0	5475005.875	258368576.0	4512048.159693233	41637000.0	6552740.0	6534712.452952648	164755936.0	6511131.035558258	51813000.0	5271960.0	5257710.321089774	166589792.0	41700000.0	5865460.0	5821051.7609106405	166891152.0	46538000.0	8916810.0	8916809.6875	339979040.0	58370000.0	7438740.0	7438742.875	241382112.0	58969000.0	6380470.0	6354305.718889584	264088848.0	5216255.141193515	50940000.0	7616430.0	7616434.140625	335988032.0	7905845.971378553	55917000.0	8608690.0	8608693.9375	397449792.0	60053000.0	9163380.0	9163376.0	338850240.0	8887533.062157305	72137000.0	6716340.0	6716342.5	337431520.0	50737000.0	8417670.0	8417671.0625	325127616.0	66638000.0		7104155.015296946					2999286.6780575435	4119530.487324609	5374152.499444699	4606898.154791234	6276678.742429964	9195361.98782448	6860286.542219029	7553130.858321923
FNVLASQPADFDR	284275000.0	0.0	10635220000.0	52095000.0	283780000.0	0.0	0.0	0.0	218358000.0	0.0	0.0	1773799999.9999998	204448000.0	0.0	0.0	12514000.0	395679000.0	0.0	13701060600.0	0.0	6588240.0	0.0	0.0		2702900000.0	23017600.0	0.0	0.0	2517100000.0	290874000.0	0.0	15469233200.0	2332600000.0	356768000.0	0.0	20261591000.0	300521659.70271474	2858500000.0	465077000.0	0.0	0.0		3860500000.0	399862000.0	0.0	20008335400.0	3228499999.9999995	403515000.0	0.0	0.0	3304599999.9999995	493110000.0	0.0	26822404100.0	4002100000.0	517390000.0	0.0	23963332600.0	4176500000.0	522285000.0	0.0	24024963100.0	441304060.429235	4280100000.0	472419000.0	0.0	26577424400.0	342899434.8663755	3873100000.0	5069490.0	0.0	30433802200.0	4455300000.0	672393000.0	0.0	28923056100.0	60174598.17540125	5413200000.0	667535000.0	0.0	28077688800.0	5370800000.0	556993000.0	0.0	30553432100.0	4473600000.0		409614890.99163806		244383168.4358142		390484705.566566	140942602.29039696	251575154.2694843	348917513.10123485		463116216.0634566	397735335.1910529	474501634.9783093	481358364.9845836
FNVLQYVVPEVK	44022200.0	44022166.75	750590270.0	350420000.0	46595200.0	46595239.25	768061570.0	382100000.0	45281600.0	45281615.5	706745150.0	357800000.0	40033500.0	40033491.0	0.0	323640000.0	49869500.0	49869518.5	754016320.0	400260000.0	42966700.0	42966728.0	727213500.0	18292196.6975861	344920000.0	43047900.0	43047907.25	0.0	0.0	38642500.0	38642541.75	710848380.0	308120000.0	35435700.0	35360232.13324254	788274690.0	16152058.33565339	286220000.0	38510400.0	38510438.0	0.0		0.0	41941900.0	41941914.75	706961860.0	339940000.0	39457300.0	39457344.75	648190850.0	315220000.0	38433300.0	38433251.75	792683460.0	310530000.0	35595500.0	35595452.5	0.0	0.0	35437400.0	35437440.0	716795140.0	14737101.535929175	282860000.0	41060800.0	41060776.125	837312130.0	17883437.18838368	339920000.0	37349500.0	37349484.25	760105660.0	301180000.0	37086100.0	37086064.75	687463360.0	17444586.370570857	293740000.0	45161100.0	45161052.5	801585660.0	359770000.0	43796900.0	43796922.875	764536700.0	350240000.0		17355698.448575985	19286879.256931376	20379264.71816449	18133777.752176046	20260584.733063616		15973994.563017769	16220453.130334612	16289281.64078371		15857642.92626873	18843545.68111448	17343163.50859891
FNVPDPYPDSTLVGLPR	5228030.0	5253932.671914592	46847384.0	15610000.0	4152610.0	4172325.5222175457	43692132.0	14143000.0	4401090.0	4420950.766261971	31693172.0	6960300.0	5184220.0	5184218.671875	34504992.0	8694700.0	5000150.0	5022735.834245114	48224724.0	12227000.0	5604110.0	5634093.591762319	0.0		12537000.0	4080270.0	3419177.4163529184	37225148.0	11537000.0	3505440.0	3521833.775387309	0.0	8603500.0	4259060.0	4331622.046875	39857804.0	966899.7490692696	10008000.0	4646050.0	4667554.128458856	44916752.0	1507298.6221784411	11993000.0	3232760.0	3213378.0611049333	44864864.0	15623000.0	4181050.0	4181045.28125	0.0	6688700.0	3725770.0	3725772.375	0.0	7640800.0	3860400.0	3879011.822206745	44411124.0	13301000.0	3829210.0	3846482.3022926953	34083116.0	1625348.6548258753	11949000.0	0.0	0.0	0.0		12276000.0	3879260.0	3879260.1796875	0.0	9014800.0	4279190.0	4298343.325071903	0.0		0.0	3515180.0	3533488.5349265765	48624072.0	12095000.0	2341400.0	3673468.546875	41637628.0	10982000.0	1456292.45572045		1538950.8155932357	1443348.3951924683	1454860.2808026366	1262630.5954578824	1515609.149816913	1280692.6327245035	2093961.6339477247		1486006.4482160918		1613595.63109894	1158158.9877009983
FNVPVSDADIEK	2449920.0	2440520.785724155	48073668.0	20543000.0	2577230.0	2565909.626400562	0.0	17468000.0	2134250.0	2134253.8125	47615416.0	18197000.0	1813460.0	1813455.875	0.0	14406000.0	2822020.0	2822019.96875	0.0	19803000.0	3072090.0	3072087.9375	84785864.0	19129128.797587987	20617000.0	2550800.0	2550795.28125	0.0	0.0	2817170.0	2817171.0	81743592.0	21016000.0	4148310.0	4133676.322818838	0.0		0.0	6584450.0	6584447.0	0.0		51969000.0	3552710.0	3552714.84375	109304432.0	29336000.0	3465290.0	3465285.9375	117388784.0	26203000.0	5205050.0	5205046.40625	218877600.0	42892000.0	5212840.0	5212835.8125	149112736.0	43601000.0	5521940.0	5492244.943034522	141634720.0	5153129.606451692	43094000.0	5110430.0	5110430.28125	0.0		42446000.0	6273050.0	6273047.6875	259327056.0	52179000.0	6980180.0	6980175.875	187479952.0	15129426.677488577	57610000.0	5845520.0	5845521.25	211063056.0	49114000.0	5388290.0	5388294.625	219684832.0	44777000.0		4376929.941526358	22748422.404334884		2168702.5714240386			2589258.725638098	3578751.997945628	3406150.529130087	7605604.932245363	4803827.238485151	5347991.873302414	5055019.810446195
FNVPVSLESK	1028550.0	0.0	649155710.0	159900000.0	18913000.0	0.0	0.0	179370000.0	16027900.0	16027940.75	688285890.0	122600000.0	16158700.0	16158670.75	546855040.0	127860000.0	19885500.0	0.0	0.0	0.0	7140430.0	0.0	0.0		0.0	15676100.0	15676098.25	0.0	0.0	15432400.0	15432435.0	545434750.0	122250000.0	14497400.0	14497362.125	555948990.0	11016718.497025669	120180000.0	8318350.0	0.0	0.0		140740000.0	13964600.0	15570673.4375	0.0	0.0	14871900.0	14871914.5	526722592.0	120850000.0	13000300.0	13000317.5	0.0	0.0	904763.0	0.0	0.0	0.0	13729400.0	0.0	0.0		110570000.0	11640900.0	11640850.5	0.0		93675000.0	12869800.0	12869752.0	0.0	101740000.0	13874300.0	0.0	0.0		110230000.0	13258100.0	0.0	0.0	105190000.0	13750000.0	13749962.25	0.0	108840000.0	13944230.621749002		22427872.630772308		15087426.07162673			11731666.49377723		13076714.84024961				14001439.959158491
FNVTGTPEQYVPYSTTR	4553620.0	0.0	136531200.0	34941000.0	5313940.0	0.0	0.0	34824000.0	4867930.0	0.0	208178224.0	38273000.0	4339780.0	0.0	263099696.0	28234000.0	5789440.0	5789441.21875	144114016.0	46950000.0	4633770.0	4633771.40625	151934672.0	4171242.3833166943	37050000.0	4071620.0	4071619.921875	137144832.0	26136000.0	0.0	0.0	0.0	30839000.0	2008900.0	5247364.6875	297054880.0	4405974.473637433	30105000.0	5248090.0	0.0	139696160.0	4318746.89974296	43259000.0	4375130.0	4375126.625	180072624.0	33336000.0	0.0	0.0	307686624.0	35950000.0	4842390.0	4830636.931166835	305182624.0	39062000.0	3023280.0	0.0	139999552.0	39768000.0	4952940.0	4942016.377182477	137687104.0	4592468.335167513	40764000.0	4866050.0	4866053.46875	302824736.0	5767144.065373535	34982000.0	1582400.0	5724355.160081525	340052128.0	45565000.0	5631170.0	5618298.598010732	0.0		0.0	4011070.0	0.0	143632368.0	28583000.0	1754700.0	1759779.422834021	0.0	40597000.0	3037002.205570213	5306063.879638547	4566610.786696574		4274983.36901388	4175212.549484693	3895097.564486384	4406411.664213617	4734970.707611224	5141487.129811814	4298414.09380377	6569345.459559019	3529095.672986364	4828414.34093999
FNVWDTAGQEK	121681000.0	121680926.0	5109963800.0	1013300000.0	121814000.0	121814282.0	4949997100.0	1011400000.0	142475000.0	142475274.0	5061369900.0	1182800000.0	134861000.0	134861328.0	4996897800.0	1118900000.0	137624000.0	137623564.0	5238935600.0	1252600000.0	143956000.0	143956180.0	5027962400.0	118264129.4516783	1310200000.0	135490000.0	135489768.0	4990859300.0	1250900000.0	128828000.0	128827742.0	4818851800.0	1190200000.0	140309000.0	0.0	4850085900.0	114091584.05444188	1161100000.0	132026000.0	132026288.0	4846318100.0	98982117.89541434	1090900000.0	126230000.0	126230250.0	4954249200.0	1045900000.0	134087000.0	134086932.0	4829101600.0	1238700000.0	124039000.0	0.0	4792000500.0	1162100000.0	123829000.0	123828920.0	0.0	1146000000.0	121619000.0	121619316.0	5126896100.0	126854667.8516883	1091300000.0	122775000.0	0.0	4910774800.0	100246295.61596031	1131500000.0	128165000.0	0.0	4922095600.0	1059800000.0	129234000.0	129234128.0	4819248100.0	100192535.72427808	1205500000.0	128947000.0	128946844.0	4940819500.0	1073600000.0	124643000.0	0.0	4959815700.0	1145100000.0	93699487.00560392	96292313.03262527	99699644.42720649	97807490.15711968	127233948.9338074	109874278.25778095	119530564.27985296	104707278.08559404	114100193.13159214	111080232.16524483		110989820.27768745	119762574.60504384	115380560.35180496
FNVWDVGGQDK	12780300.0	12780310.625	508627232.0	92035000.0	10602800.0	10602829.125	462104640.0	86044000.0	0.0	0.0	0.0	0.0	0.0	0.0	0.0	0.0	13726900.0	13726854.75	517946784.0	106540000.0	10722900.0	10722859.75	0.0		0.0	11003600.0	11003585.25	0.0	8723100.0	0.0	0.0	0.0	0.0	0.0	0.0	0.0		0.0	9654440.0	9654441.625	0.0		0.0	10409800.0	10409765.125	0.0	11479000.0	0.0	0.0	0.0	0.0	0.0	0.0	0.0	0.0	9091910.0	9091905.125	0.0	0.0	838574.0	835140.901027078	0.0		0.0	0.0	0.0	0.0		8640400.0	0.0	0.0	0.0	0.0	9988500.0	9988501.5	0.0		0.0	9476520.0	9476520.0	0.0	0.0	0.0	0.0	0.0	0.0			14368197.636678267	12153823.58591348		15551487.195276018
FNWETLIASR	0.0	0.0			3130090.0	3130091.21875			0.0	0.0			0.0	0.0			0.0	0.0			0.0	0.0				0.0	0.0			0.0	0.0			0.0	0.0				0.0	0.0				0.0	0.0			0.0	0.0			0.0	0.0			0.0	0.0			3678750.0	3678752.34375				0.0	0.0				0.0	0.0			4049680.0	0.0				3438660.0	3438661.46875			0.0	0.0
FNYFIMSK	4133740.0	4133740.15625	139682464.0	0.0	5843210.0	5825847.462455519	126581840.0	0.0	4532200.0	4518748.614430927	139046128.0	0.0	4886480.0	4886479.25	102416120.0	0.0	6939810.0	6939811.25	196490688.0	55254000.0	5871510.0	5871512.3125	237121696.0	5510120.991401967	0.0	6055120.0	6055123.375	199024640.0	0.0	5583460.0	5566279.470665721	182173040.0	42593000.0	8835320.0	8810931.081582861	327956352.0	6421560.075065676	71563000.0	7815920.0	7815917.8125	293365120.0	6394328.152960737	70634000.0	8217390.0	8191256.165236039	298736544.0	66078000.0	8284620.0	8260625.014868625	324692800.0	64762000.0	10975300.0	10975285.125	454889536.0	81476000.0	9774870.0	9774870.625	369328608.0	93928000.0	9370270.0	9370268.25	374903904.0	7564406.557115834	93016000.0	10177400.0	10145567.35142765	450497824.0	6794411.518756211	91507000.0	12750900.0	12714570.974126548	494621632.0	100710000.0	11629300.0	11594044.382803412	431384896.0	9799572.287430512	92681000.0	11544500.0	11510577.042338287	463418848.0	111990000.0	12284700.0	12284678.875	500747168.0	99285000.0	4174014.1332593	9204663.695166849	3883154.425274654	3954389.365261191	3317040.937489098	7880440.29971684	4267786.532752798	4977374.50336856	6176107.798108696	7299794.785506961	7721326.535686253	10968075.262675716	9703720.18234322	10547685.091804529
FNYFImSK	16030200.0	16030200.875	0.0		0.0	0.0	0.0		0.0	0.0	0.0		0.0	0.0	0.0		0.0	0.0	0.0		0.0	0.0	0.0			0.0	0.0	0.0		0.0	0.0	0.0		1385740.0	0.0	0.0			0.0	0.0	0.0			0.0	0.0	0.0		683665.0	657589.2796977788	0.0		0.0	0.0	0.0		0.0	0.0	0.0		0.0	0.0	12452468.0	14909240.75016249		0.0	0.0	0.0			0.0	0.0	0.0		0.0	0.0	0.0			0.0	0.0	0.0		0.0	0.0	0.0
FNYGFEYLGVQDK	18078700.0	18078745.5625	508913952.0	146650000.0	19141600.0	19141630.625	520965632.0	155720000.0	15965100.0	15965093.875	0.0	122070000.0	15583200.0	15583224.4375	0.0	125010000.0	17406900.0	17406941.25	0.0	142460000.0	15492100.0	15492118.25	505579680.0	12946975.774004688	119830000.0	15993400.0	15993417.8125	555017280.0	129670000.0	16576600.0	16576613.75	0.0	133970000.0	15417300.0	15417275.5625	598291840.0	13982755.839207942	122980000.0	14957600.0	14957582.0625	504193824.0	14024630.96164525	121420000.0	15035200.0	15035160.1875	0.0	121860000.0	16868100.0	16868109.1875	0.0	136090000.0	15680500.0	15680465.375	0.0	127770000.0	15203200.0	15203179.9375	552147780.0	121730000.0	14336000.0	14335962.625	529748160.0	11696687.602133548	107060000.0	14720600.0	14720594.125	0.0	11725393.422677346	115820000.0	14193700.0	14193708.6875	590529860.0	116050000.0	16505000.0	16505030.75	539121600.0	16502818.565743916	120310000.0	12912500.0	12912507.625	0.0	106620000.0	14080400.0	14080409.375	585763520.0	115030000.0	13081519.2806876	13088183.754396312	16057011.978119882	17488583.476777505		13308320.892971722	12534400.675810542		13264264.765903678	13670717.76209275	14659583.828475926	10423286.438686514		11893120.41659838
FNYGVGMMPYDADAK	2603700.0	2598311.4443717785	48658072.0	19883000.0	2411650.0	2405238.7053157035	0.0	18273000.0	2457940.0	2457935.96875	0.0	0.0	2588830.0	2567347.812605991	51439940.0	0.0	3729680.0	3721530.360103887	94617200.0	29463000.0	3809930.0	3809934.921875	77034160.0	2249713.024369476	31571000.0	2700420.0	2700416.46875	86053096.0	18762000.0	3179750.0	3157295.025963804	72492808.0	22586000.0	4147190.0	4135317.199272573	134877104.0	3659170.797929135	28483000.0	3948510.0	3948507.953125	122478648.0	2610009.135701695	30385000.0	4604690.0	4604686.75	0.0	36069000.0	3819140.0	3789523.7432923065	127641480.0	22101000.0	4987980.0	4976027.186253796	0.0	39266000.0	4937250.0	4937252.65625	166782192.0	39620000.0	4750520.0	4750515.75	161588752.0	3078237.637921455	30824000.0	5401090.0	5386845.276326075	178599056.0	3287594.9065124737	41849000.0	5776750.0	5776750.875	211011488.0	44885000.0	7320920.0	7320924.1875	0.0		58858000.0	6483830.0	6483833.875	231281120.0	51791000.0	5075690.0	5075692.125	231608720.0	38978000.0	1354742.0908089613		1630231.089309345			2449806.2130185566	1845672.8239875387	1429785.2033477286		2976149.9646968595	3205345.516211694	5585325.671751239	4306252.516715873	4828048.232073609
FNYMAEREDELSLIK	2580530.0	1729685.21875	0.0		2154150.0	0.0	0.0		0.0	0.0	0.0		8384410.0	1582696.6366827064	0.0		2418520.0	0.0	0.0		1826560.0	1173914.8675425015	0.0	2424318.1411556294		0.0	0.0	0.0		7925170.0	0.0	0.0		0.0	0.0	0.0			0.0	0.0	0.0			0.0	0.0	0.0		6547620.0	1242766.930656789	16529475.0		0.0	0.0	0.0		0.0	0.0	0.0		2044250.0	1339277.0317541177	0.0			0.0	0.0	0.0			0.0	0.0	0.0		0.0	0.0	0.0			0.0	0.0	0.0		0.0	0.0	0.0				2750421.573434316							1564129.2639097753
FNYSGSGGR	0.0	0.0	0.0	0.0	0.0	0.0	0.0	0.0	0.0	0.0	0.0	0.0	0.0	0.0	0.0	0.0	0.0	0.0	0.0	0.0	0.0	0.0	0.0		0.0	0.0	0.0	0.0	0.0	0.0	0.0	0.0	0.0	2519770.0	2514176.8776805485	44916532.0	1526308.248387607	19942000.0	0.0	0.0	0.0		0.0	0.0	0.0	0.0	0.0	0.0	0.0	0.0	0.0	2552550.0	2552554.109375	0.0	0.0	0.0	0.0	0.0	0.0	0.0	0.0	0.0		0.0	1819890.0	1819888.828125	0.0		14400000.0	2744130.0	2744132.828125	0.0	20519000.0	0.0	0.0	0.0		0.0	0.0	0.0	0.0	0.0	0.0	0.0	0.0	11129000.0
FNYSVQEESDTCLGGK	1449380.0	1446585.8134252126	14753996.0	0.0	1398490.0	1395685.3445296576	0.0	0.0	0.0	0.0	0.0	0.0	0.0	0.0	0.0	10898000.0	1470480.0	1467825.414692276	27880574.0	9100900.0	0.0	0.0	0.0		0.0	973414.0	972892.7359300314	0.0	0.0	0.0	0.0	0.0	0.0	0.0	0.0	0.0		0.0	2409090.0	2404385.793214557	0.0		18127000.0	1632280.0	1631435.1012163532	0.0	14652000.0	0.0	0.0	0.0	0.0	0.0	0.0	0.0	0.0	0.0	0.0	0.0	10118000.0	0.0	0.0	0.0		0.0	0.0	0.0	0.0		0.0	0.0	0.0	0.0	0.0	0.0	0.0	0.0		0.0	0.0	0.0	0.0	0.0	0.0	0.0	0.0	0.0			1065269.901053741	1070965.1809522996		966032.3372492172
FPAAQAPDPSETPK	0.0	0.0	0.0		0.0	1633504.685969774	0.0		0.0	0.0	0.0		1154510.0	1154507.265625	0.0		1590250.0	1580186.5557362114	0.0		2789160.0	2771979.9060331453	0.0			1231320.0	1221982.006830649	0.0		0.0	0.0	0.0		1571080.0	1558282.1893505212	0.0			2539580.0	2522502.954057221	0.0			1199520.0	1189901.287455577	0.0		0.0	0.0	0.0		1223400.0	1213385.4150882247	0.0		3797490.0	0.0	0.0		3668010.0	3668009.1875	0.0	1912158.011909287		1803970.0	1789287.997302292	0.0	6899397.77542783		1101020.0	1092540.1858049366	0.0		2291480.0	2274848.929599152	0.0			1448740.0	1440561.1672814286	0.0		1317970.0	1307822.5212274662	0.0				10677549.33205865				1855903.736265801
FPAEDEFPDLSAHNNHMAK	4024630.0	4008875.319977081	211344288.0	45448000.0	3202950.0	3202950.833333333	203426976.0	67961000.0	2113220.0	2111148.00446039	33397010.0	66053000.0	2266670.0	2258718.4714518464	181583488.0	51827000.0	3518230.0	3536140.937476552	12522442.0	61990000.0	2851900.0	2839935.8887801864	0.0	6454701.345960434	51255000.0	2699020.0	2433644.355568595	167084304.0	61242000.0	2624800.0	2925139.475692346	31938114.0	57899000.0	2104310.0	2352308.591268387	45120912.0	4278286.843011292	48270000.0	2804280.0	2804278.2916666665	26437760.0	6029600.49173928	22253000.0	2884050.0	2895582.224274753	17981178.0	51070000.0	1823310.0	1821022.151295488	182838560.0	42847000.0	1949980.0	1789122.125	177038944.0	38077000.0	2598390.0	2587353.3019575747	156245552.0	65627000.0	2336920.0	2327273.195931497	19489724.0	4378232.5434432775	42033000.0	1742390.0	1740641.0341675235	0.0		46914000.0	2056120.0	2053501.9045181363	48641532.0	47402000.0	2419570.0	2407879.4198020096	0.0		46681000.0	2152260.0	2150092.556466066	198959616.0	28639000.0	2562380.0	2558888.8998878	112191080.0	50159000.0	5442829.443187275	4065893.271255569	7916324.331868695	9146075.93019783	6405482.017107813	10436493.245373094	6684118.573203625	6136764.816382607	7411853.225144611	4679214.267046816	5890258.269110284	4898090.582773037	6795906.568146498	4021949.982462259
FPAEQYYR	3252950.0	3252950.21875	0.0	20051000.0	5290660.0	5271266.58806164	87429728.0	0.0	3389870.0	3389874.5	92385784.0	21077000.0	7265230.0	7265229.8125	86187344.0	22295000.0	4107410.0	4107407.984375	0.0	0.0	4848550.0	4830761.167312043	0.0		0.0	2698370.0	2698374.4375	102181000.0	20329000.0	3100880.0	3100878.09375	93225944.0	24635000.0	2218750.0	2218750.28125	95991664.0	1709749.5882533607	16826000.0	3670460.0	3655944.372746007	0.0		0.0	6396440.0	6396442.09375	0.0	20919000.0	2472390.0	2472390.34375	0.0	0.0	2589040.0	2589039.0	0.0	20413000.0	2275030.0	2268811.2821132587	0.0	0.0	3401480.0	3401479.265625	104096008.0	2011458.4199958933	19279000.0	2683450.0	2683452.46875	0.0		20806000.0	2157970.0	2157966.53125	90699424.0	16910000.0	6491370.0	6491373.828125	0.0		0.0	2361720.0	2361718.078125	0.0	0.0	2465230.0	2465231.4375	87582448.0	16987000.0	2154622.349225176			1296363.8477019402	2239868.3183513046		1798564.9985779484	2330850.015950239				2004966.2090045444		2013364.347944238
FPAFELDSSKRD	0.0	0.0	0.0		0.0	0.0	0.0		0.0	0.0	0.0		0.0	0.0	0.0		0.0	0.0	0.0		0.0	0.0	0.0			0.0	0.0	0.0		0.0	0.0	0.0		327778.0	325847.101249122	0.0			0.0	0.0	0.0			0.0	0.0	0.0		0.0	0.0	0.0		0.0	0.0	0.0		0.0	0.0	0.0		0.0	0.0	0.0			0.0	0.0	0.0			0.0	0.0	0.0		0.0	0.0	0.0			0.0	0.0	0.0		0.0	0.0	0.0
FPAIIYGGK	8317140.0	8317141.9375	0.0	0.0	1336920.0	1333668.216510865	0.0	0.0	0.0	0.0	0.0	0.0	0.0	0.0	0.0	0.0	20277700.0	20220920.18581627	0.0	0.0	13144900.0	13144874.25	0.0	8582311.342159092	0.0	0.0	0.0	0.0	0.0	0.0	0.0	0.0	0.0	0.0	0.0	0.0		0.0	967400.0	964932.3224048312	0.0	16767117.912512612	0.0	0.0	0.0	0.0	0.0	0.0	0.0	0.0	0.0	0.0	0.0	0.0	0.0	0.0	0.0	0.0	0.0	0.0	0.0	0.0		0.0	0.0	0.0	0.0		0.0	0.0	0.0	0.0	0.0	0.0	0.0	0.0	43591774.339812174	0.0	0.0	0.0	0.0	0.0	42715900.0	42603605.816130415	0.0	0.0			9350255.458775649			21397629.60812769				26185129.760135103		42081682.065229446		39065218.88787364
FPAMSDAYDR	4725750.0	4712852.064185187	0.0	0.0	4644110.0	4644107.78125	0.0	0.0	4294580.0	4294578.5	0.0	23806000.0	3820000.0	3820001.75	0.0	27984000.0	5488190.0	5488190.6875	188289712.0	45233000.0	3686920.0	3686916.15625	0.0		0.0	3587470.0	3575503.362788468	0.0	0.0	3927170.0	3915155.5340627767	0.0	24640000.0	3050390.0	3050388.53125	136495072.0	2671025.339650686	23790000.0	5242030.0	5242029.1875	0.0		0.0	3644630.0	3633058.425305602	0.0	0.0	0.0	0.0	0.0	32020000.0	4217790.0	4217789.90625	143401392.0	30385000.0	3361360.0	3361355.921875	0.0	0.0	0.0	0.0	0.0		0.0	3691290.0	3691289.625	0.0	3005411.073569864	0.0	3406190.0	3406194.90625	0.0	22566000.0	0.0	0.0	0.0		0.0	3543500.0	3543503.5	0.0	0.0	3794290.0	3782369.234485834	0.0	28960000.0	3050826.5039662146	2948580.763784153			2940303.800570033	3502982.498263699						3001067.008734151
FPAPGKPGNYQYTVFLR	0.0	0.0	178686912.0	0.0	3014850.0	3008041.7917155097	0.0	0.0	3153990.0	3145465.993660029	0.0	0.0	362564.0	360602.0142947056	0.0	32123000.0	3397880.0	0.0	0.0	43031000.0	2830390.0	0.0	116357704.0	4363951.744513151	0.0	2925110.0	2925105.1875	226984192.0	43271000.0	0.0	0.0	0.0	0.0	10692800.0	0.0	158410832.0	4214548.169472567	25987000.0	2414670.0	2414665.6875	0.0		30617000.0	2897370.0	2905693.8646968086	0.0	0.0	0.0	0.0	0.0	31474000.0	11669100.0	0.0	0.0	37678000.0	2692980.0	0.0	0.0	0.0	2450310.0	0.0	0.0	2850718.447896893	0.0	11095200.0	0.0	68012536.0	3981661.705179599	0.0	2913540.0	0.0	270345920.0	20461000.0	3520750.0	3531738.133957306	0.0	4612353.94418607	26403000.0	2640010.0	2646827.5951168765	0.0	0.0	10573600.0	10550875.40034021	0.0	35079000.0			3556660.393023182	3505177.10256272			5209036.406929658					3694788.50717736	3594091.853717293
FPAQVPSAHQPSASGGAAAAAAAPAAPAAPR	0.0	0.0	0.0	0.0	1780220.0	1761684.4940579098	40000644.0	14922000.0	0.0	0.0	0.0	0.0	0.0	0.0	0.0	0.0	918301.0	910334.6246090214	0.0	13433000.0	0.0	0.0	0.0		0.0	0.0	0.0	0.0	18771000.0	0.0	0.0	0.0	0.0	1697560.0	1686352.3642586789	45733320.0	1990359.097590564	17158000.0	1135130.0	1131912.5287628302	0.0		14851000.0	0.0	0.0	0.0	15688000.0	0.0	0.0	0.0	21575000.0	1795120.0	1801979.393561224	40524740.0	17247000.0	1108670.0	1097813.3871157246	0.0	0.0	1417830.0	1514620.8317350436	0.0		15711000.0	1422400.0	1418705.4307828818	30684952.0	1951290.1030774133	17342000.0	1755940.0	1740061.7305304587	32290332.0	16226000.0	1371240.0	1357664.5506760522	0.0		0.0	0.0	0.0	0.0	11253000.0	1496360.0	1482811.420509755	0.0	0.0		1753283.0674242792		1388755.4390319933								1674801.2200455605
FPATENAANTVAHAR	14811700.0	0.0	0.0	0.0	1061000.0	0.0	0.0	0.0	7113600.0	7113599.5	27455182.0	0.0	0.0	0.0	0.0	0.0	11371100.0	0.0	0.0	0.0	18928600.0	0.0	0.0		0.0	16363200.0	0.0	45130728.0	15686000.0	1209260.0	1201235.009593736	41193664.0	13621000.0	187732.0	0.0	0.0		0.0	2235660.0	0.0	0.0	3643859.503073625	27351000.0	13477200.0	13477155.75	72225120.0	22145000.0	1894130.0	1890745.6044130889	63801024.0	23711000.0	2199790.0	0.0	118996928.0	0.0	2323320.0	0.0	82650000.0	28190000.0	1994330.0	0.0	0.0	3397713.0691543305	20896000.0	447035.0	0.0	112290936.0	3743802.1186094927	23810000.0	1216840.0	0.0	98617112.0	24333000.0	35428300.0	0.0	0.0		29599000.0	35054900.0	0.0	110258624.0	33028000.0	2265590.0	2265590.0104166665	95698744.0	26467000.0		4264876.20834111			18228230.06269108		14392249.634437254	2190411.374388117	3304304.3391222022	3361385.120161225	2812889.412988562	4160815.355135747	4398213.235065124	4079299.491283022
FPAVGEPNIQQYAQNMGLPQNR	1727810.0	1714157.6969912306	26699676.0	18128000.0	1679180.0	1665117.993699546	0.0	9151600.0	1443060.0	1445838.2181535922	0.0	0.0	931073.0	929407.7301828632	14715906.0	0.0	1652040.0	1650869.934564699	29620428.0	0.0	1642910.0	1639618.5817314412	27489788.0	1586402.6703980365	27898000.0	739562.0	738985.0152216982	0.0	16223000.0	855513.0	851339.3854644945	14938743.0	6103600.0	1194860.0	1185212.1998746374	17577992.0	216436.72238571572	4353700.0	1619310.0	1619313.8958333333	67144896.0	1394761.5439922991	25005000.0	0.0	0.0	6114594.0	18812000.0	1057720.0	1049649.517325507	14213876.0	0.0	1200430.0	1191147.5988009777	18519190.0	5758500.0	1077770.0	1072388.090479262	17330650.0	9891400.0	787270.0	786672.9842726118	0.0		0.0	959111.0	950668.0328063498	0.0		0.0	892780.0	885795.499525324	12136648.0	5107900.0	1511570.0	1509182.7256492134	0.0		26468000.0	1109500.0	1109501.75	0.0	0.0	967537.0	959515.2826412003	13443463.0	0.0	2113763.13631526	252704.39792640507	2194062.7231002497			1704554.0710804225	1178780.3953853836	1624788.0495769796	1765423.2732417802	1615118.2669762988	1273270.775763731			1098539.9728183018
FPDAGEDELLK	7183140.0	7183135.0625	866332540.0	59537000.0	7641670.0	7641672.0	0.0	56727000.0	6958380.0	6929490.645286781	0.0	0.0	6772340.0	6772336.3125	0.0	0.0	7610150.0	7610148.6875	0.0	62159000.0	7706960.0	7706957.125	0.0	6226900.754125457	0.0	7891710.0	7855729.150379688	0.0	0.0	6707760.0	6707758.1875	0.0	0.0	0.0	0.0	0.0		0.0	9099060.0	9059699.467613142	0.0	6466710.629108236	0.0	8261460.0	8226533.689397588	0.0	67270000.0	7378460.0	7345859.976034436	0.0	0.0	5863500.0	5863500.8125	0.0	0.0	8865600.0	8865600.3125	0.0	0.0	8835310.0	8835305.9375	0.0		0.0	1139200.0	1052705.8238087974	0.0		0.0	945733.0	942313.342299482	0.0	0.0	11531900.0	11531899.625	0.0		0.0	9688760.0	9647958.69236906	0.0	0.0	969278.0	965609.7942966413	0.0	0.0			7437071.885100165	6953029.418780565		6394543.485259892
FPDENFK	13693000.0	13693045.25	1513267200.0	147720000.0	12997800.0	12997784.6875	1433048450.0	166470000.0	10739100.0	10739087.0	1397123330.0	108370000.0	11910200.0	11910242.5	1361480450.0	124920000.0	11848200.0	11848167.125	1436266880.0	95705000.0	10188700.0	10188680.1875	1316223490.0	13964578.239354752	140330000.0	11238500.0	11238514.875	0.0	110520000.0	10997700.0	10997697.375	1389368190.0	105130000.0	10526600.0	10526558.625	0.0	8422267.181465805	145180000.0	10554200.0	10554168.125	1465879810.0	11589083.681589536	97016000.0	11533000.0	11532994.9375	1450795260.0	118600000.0	10053700.0	10053686.3125	1323155330.0	107170000.0	9721000.0	9720995.125	1377976060.0	95015000.0	11928600.0	11928625.75	1404399740.0	123050000.0	10403700.0	10403653.8125	0.0	11609561.734078344	137340000.0	11665400.0	11665355.4375	1329945730.0	12874524.85776475	112840000.0	9805760.0	9805756.75	1330560130.0	103200000.0	10724400.0	10697506.6273099	1373702020.0	14219416.703004686	138560000.0	10459500.0	10459536.5	1421444610.0	107740000.0	9913700.0	9913704.5	1327466620.0	106300000.0	10541141.087261166	10669090.090327092	12329367.937184636	13857316.273880418	13992074.847775204	13366808.840592736	10983712.449260144	9006938.23919548	12142131.750061551	12029755.465919698	12902750.906000176	11927152.082985748	9280614.613768237	10320245.680630058
FPDENFTLK	5668360.0	5668361.9375	0.0		4348410.0	4348405.796875	0.0		5138030.0	5138034.0625	0.0		4600310.0	4600305.8125	0.0		5912400.0	5912395.59375	0.0		5170070.0	5170074.421875	0.0			4468150.0	4452612.637905084	0.0		4188780.0	4188782.34375	0.0		4139610.0	4139612.75	0.0	2633660.49616558		4538080.0	4538078.5625	0.0			5006380.0	5006379.0	0.0		4225210.0	4208754.497866038	0.0		4021810.0	4021813.6875	0.0		3563880.0	3563876.828125	0.0		3815980.0	3815984.15625	0.0			3583120.0	3583124.1875	0.0			3633530.0	3633530.3125	0.0		4260900.0	4260900.59375	0.0			4056410.0	4056409.9375	0.0		3048580.0	3048579.40625	0.0						4358945.440024845
FPDLTVELNR	3074950.0	3074946.6875	0.0	0.0	2768550.0	2768547.75	0.0	0.0	6464980.0	0.0	0.0	0.0	7734160.0	7734157.125	0.0	0.0	2778680.0	2778679.5625	0.0	15661000.0	2929320.0	2929322.9375	99065352.0	2204158.8190569864	21453000.0	5708160.0	5686345.652839508	0.0	0.0	5905360.0	5881197.597019499	0.0	0.0	456774.0	455159.2216496811	0.0		0.0	3265500.0	3265503.34375	118930712.0	2956622.044348869	20070000.0	5501610.0	5476776.388399064	0.0	21526000.0	4006450.0	4006449.4375	0.0	0.0	0.0	0.0	0.0	0.0	2793410.0	2793409.140625	128113816.0	20356000.0	6428740.0	6398027.261401705	0.0		0.0	0.0	0.0	0.0		0.0	0.0	0.0	0.0	0.0	6307870.0	6278395.245520177	0.0		24222000.0	8376910.0	0.0	101091200.0	17369000.0	724755.0	724754.984375	0.0	0.0											2062239.5311359272		1893591.1249300533
FPDREENAVHSTEPVVQENGDEAGEGR	1487580.0	1483056.3741356852	0.0	0.0	882638.0	873631.4732045688	54238356.0	0.0	1409660.0	1434199.2291666667	59723656.0	15559000.0	1533970.0	1518434.5942881412	71181072.0	14958000.0	825971.0	818738.6855226369	0.0	0.0	968500.0	957829.9651790308	0.0	1520802.6372034545	0.0	1183670.0	1171812.8112901573	56108972.0	10633000.0	1242030.0	1233766.1142962428	48979928.0	0.0	1112030.0	1112027.7083333333	59304380.0	1885909.3220064885	12309000.0	1372120.0	1367729.5137643295	52400848.0	1571808.482537538	15405000.0	1498450.0	1493572.169434782	0.0	0.0	1086190.0	1112278.3332429754	58975148.0	11286000.0	901920.0	956836.7779122896	0.0	12257000.0	920336.0	914301.8785128983	55363160.0	0.0	1302050.0	1298232.217584177	61019596.0	1809631.2546140563	13888000.0	1020340.0	1009709.4386037822	0.0		11241000.0	949454.0	947076.0564404444	51763732.0	8600400.0	1339270.0	1325943.870555631	0.0		17903000.0	1049300.0	1041896.1593988052	0.0	10750000.0	1206780.0	1194369.593059684	8927887.0	12181000.0	2678707.957098159			1699397.6898249893	2455422.4627108653		2158762.2272899803	2428054.99722063		1707771.1298976853	1994292.1520201871	1820688.5579263405		1194963.0423898
FPDWPIKDPVK	865348.0	0.0	0.0		607206.0	0.0	0.0		0.0	0.0	0.0		0.0	0.0	0.0		695375.0	690465.0473555698	19932422.0		523675.0	0.0	0.0			0.0	0.0	0.0		0.0	0.0	0.0		0.0	0.0	0.0			0.0	0.0	0.0			0.0	0.0	0.0		0.0	0.0	0.0		0.0	0.0	0.0		620040.0	615386.3554590024	0.0		548055.0	543952.1285014368	0.0			0.0	0.0	0.0			0.0	0.0	0.0		843547.0	837997.8755780719	0.0			0.0	0.0	0.0		0.0	0.0	0.0			479788.5967362455	848613.1768147972			767596.4474005329
FPEAEALSPEQAAHYLR	0.0	0.0	0.0	0.0	3025060.0	3025063.4791666665	0.0	0.0	0.0	0.0	0.0	0.0	1842600.0	1838955.491285556	0.0	0.0	2895370.0	2895369.90625	0.0	0.0	521786.0	523430.977055201	0.0		0.0	502528.0	499774.7686533935	0.0	14769000.0	800395.0	640587.1079039288	24348152.0	0.0	0.0	0.0	0.0		0.0	1165820.0	1163609.1723479764	0.0		0.0	1324860.0	1317948.9381210306	0.0	0.0	0.0	0.0	47027764.0	0.0	0.0	0.0	0.0	0.0	1733010.0	1724890.5708418891	0.0	0.0	894291.0	890135.5964214997	0.0		0.0	885701.0	881503.3775786213	0.0		14169000.0	1045170.0	1039802.88580719	0.0	0.0	1505610.0	1505614.6458333333	0.0		0.0	2406350.0	2394605.9100221707	0.0	0.0	419770.0	421007.6508767719	0.0	0.0		7119988.120692659						4071265.0823005736		5366943.437139889
FPEEEAPSTVLSQNLFTPK	87061000.0	87378097.34383492	535435136.0	90991000.0	60552300.0	0.0	531794176.0	76326000.0	6227820.0	0.0	455725536.0	40423000.0	6778610.0	0.0	0.0	65413000.0	81564000.0	81854626.81588566	393329184.0	95178000.0	73460500.0	73722179.21667457	730665220.0	10380315.133452129	83000000.0	20751500.0	20826228.495216403	477440256.0	67620000.0	5699630.0	0.0	0.0	62886000.0	6346370.0	0.0	186182960.0	7585513.892010818	70770000.0	57461600.0	57667578.57626204	0.0	7718409.573795869	74480000.0	55185200.0	0.0	433937568.0	47884000.0	5692970.0	19113189.85021502	442322528.0	43221000.0	6066750.0	0.0	0.0	72491000.0	58921000.0	0.0	0.0	41403000.0	45705900.0	45868658.261252105	0.0	4555356.084363013	49828000.0	5776350.0	0.0	0.0		59313000.0	6668800.0	0.0	683135740.0	67631000.0	60891200.0	0.0	493064960.0	5898987.219931124	53981000.0	38228400.0	0.0	471889888.0	40907000.0	5647360.0	5647355.40625	0.0	64776000.0	5184044.949546848	7695975.765969995	10270378.092592051	9673895.103601892	5731984.957421888	9096267.219526464	6365560.722232873	4378488.9388165	5292073.880619982	5526526.69320636	5919052.8909747	6984231.523873036	7103966.583407887	5429819.694904993
FPEGTSEEQIDK	735422.0	732667.9461271802	0.0	0.0	632477.0	630085.2007225837	0.0	4429500.0	814586.0	814585.921875	0.0	0.0	0.0	0.0	0.0	0.0	802850.0	802850.078125	33226986.0	0.0	1015530.0	1011042.8562092877	9351605.0	709308.3249727149	0.0	1215070.0	1209730.5297923277	0.0	0.0	864741.0	864740.5859375	0.0	0.0	1062400.0	1058009.8900084717	0.0		0.0	1235020.0	1230369.6484768025	0.0		11864000.0	1240670.0	1240672.765625	0.0	0.0	916425.0	912892.4239885622	0.0	0.0	1547290.0	1539718.116769635	0.0	11970000.0	1581950.0	1581945.15625	0.0	0.0	1999280.0	1999284.234375	0.0	1141674.3673084015	16043000.0	1528370.0	1528373.59375	0.0		13088000.0	1772510.0	1765187.926230676	0.0	14358000.0	1738170.0	1738171.84375	0.0	977859.3970955232	12761000.0	1993310.0	1993310.28125	0.0	0.0	1575610.0	1569310.5675449143	119329032.0	0.0			419254.0715552056			545304.1030791719								1088372.8324868176
FPEHELTFDPQR	29050200.0	0.0	39000304.0	104110000.0	7382920.0	0.0	0.0	111670000.0	29064900.0	0.0	1010952960.0	119470000.0	7195760.0	0.0	928690240.0	111440000.0	7733670.0	0.0	454417408.0	158790000.0	7778170.0	0.0	591159040.0	13413511.931689002	134830000.0	25245600.0	0.0	1032315520.0	122460000.0	14648900.0	0.0	1021003900.0	100910000.0	926485.0	0.0	504330016.0	8560790.33149905	106960000.0	9363470.0	0.0	584481600.0	15438684.667640816	141890000.0	7997280.0	0.0	985536640.0	137850000.0	4099970.0	0.0	1066223870.0	120060000.0	1036090.0	0.0	1016688900.0	125700000.0	7445930.0	0.0	591487420.0	127440000.0	23015400.0	0.0	580254850.0	9475972.569290765	71514000.0	6015460.0	5977821.828972834	462255936.0	9422646.28655346	118180000.0	0.0	0.0	988700350.0	98672000.0	7408150.0	0.0	586164610.0	8799562.396480253	83550000.0	6402050.0	0.0	583600640.0	114430000.0	0.0	0.0	996290940.0	137870000.0	9046124.959242042	7197823.307041834	9416473.225187927	10964114.305812595	10112546.792835567	15310616.794204446	9324688.637603624	8790446.878378782	7992904.805007979	6809956.6882719165	8926180.206594726	8067880.032372586	7704505.492279847	7356973.610746312
FPEILQK	7818820.0	7818816.6875	0.0	0.0	7437970.0	7437970.78125	0.0	0.0	6613030.0	6613034.390625	272178272.0	52562000.0	7107050.0	7107045.375	268980064.0	54424000.0	44695500.0	0.0	0.0	0.0	8035110.0	8035113.375	0.0		0.0	7057780.0	7057782.25	261986992.0	55933000.0	7620600.0	7620596.90625	261853456.0	75702000.0	7232640.0	7232639.90625	277878848.0	6542046.133321246	57679000.0	7688610.0	7670133.180844666	0.0		57839000.0	6845670.0	6845674.4375	236958176.0	54442000.0	7414230.0	7414225.4375	273763936.0	58830000.0	7092940.0	7092939.8125	290197632.0	55468000.0	7771450.0	7771453.0625	326456640.0	61909000.0	7604100.0	0.0	273719264.0	7496952.706179637	60395000.0	7586900.0	7586902.34375	296823584.0	8511791.61023603	60754000.0	7815350.0	7815349.5	307778528.0	62063000.0	8838630.0	8838626.0	310827392.0	7356135.397749135	69875000.0	6345060.0	6345064.40625	314090528.0	52582000.0	7526540.0	7526540.625	280020096.0	62250000.0	6878802.440846759	7672286.813227664			6847379.647367415		8562457.922961228	8031973.026649367	5466973.002751277	6684828.873752663	7142278.916512097	8074521.909273164	7057546.047760916	6717480.470305919
FPELNYQLK	11883200.0	11883219.6875	571138620.0	89260000.0	11085700.0	11085742.0	557406460.0	98840000.0	9828430.0	9828430.625	565535940.0	74110000.0	11769700.0	11769725.0	616297280.0	97219000.0	11344300.0	11344288.25	564811140.0	100610000.0	11154900.0	11154912.8125	550460670.0	9533115.099362588	90349000.0	10198900.0	10198934.375	585498430.0	81868000.0	10982400.0	10982387.5	0.0	91772000.0	11291300.0	11291251.875	545065660.0	9801728.19043154	99128000.0	9609350.0	9609349.25	0.0		0.0	10301200.0	10301217.5	596860420.0	81826000.0	11329000.0	11328950.5	0.0	10340000.0	10449300.0	10449312.25	565708860.0	84663000.0	9365980.0	9365975.625	586911550.0	65754000.0	9740690.0	9740688.5	583662980.0	10083256.507315395	74654000.0	10844400.0	10844386.0	576223810.0	9437992.188489515	87643000.0	10977600.0	10977611.625	575063170.0	89817000.0	9076680.0	9076679.5	554015040.0	6988371.7455604505	72966000.0	9502990.0	9502991.5	505387808.0	76469000.0	11013600.0	11013575.75	647291460.0	89587000.0	9571034.963571902	8621058.373219645	10752126.4168366	9859740.10652578	8335418.386496733	10326381.51227173	9184033.50343623		10458468.534884157		8052843.163836154	9780238.755005095	8228744.79459142	10731542.543712324
FPELYPFLLK	836836.0	836835.671875	0.0	0.0	1378480.0	1371331.425949158	13956288.0	0.0	0.0	0.0	0.0	0.0	0.0	0.0	0.0	0.0	1370900.0	1365176.0917143072	13928615.0	0.0	0.0	0.0	0.0		0.0	689913.0	686110.7535711613	0.0	0.0	1200130.0	1193869.14605758	0.0	0.0	827089.0	823243.0045359833	0.0		0.0	887923.0	883123.8801772804	0.0		0.0	524904.0	522034.1804355393	0.0	0.0	1128440.0	1123208.6945883736	23946850.0	0.0	0.0	0.0	0.0	0.0	1215160.0	1208893.4421918	0.0	0.0	0.0	0.0	0.0		0.0	0.0	0.0	0.0		0.0	713386.0	709846.1808066496	0.0	0.0	0.0	0.0	0.0		0.0	401070.0	399360.0093809745	0.0	0.0	0.0	0.0	0.0	0.0		501524.7799685045				590451.3176044112				588815.0455654939
FPETTGCR	2083740.0	2086336.8757003013	126116896.0	16759000.0	2027380.0	2027379.984375	120902840.0	15380000.0	1960650.0	1963162.0671707352	126434400.0	14784000.0	1578850.0	1580689.5729804116	123339016.0	12404000.0	2064480.0	2064481.109375	133050584.0	12627000.0	2139670.0	2139670.25	125502200.0	2120908.73024801	16829000.0	1733550.0	1733551.46875	128937448.0	10622000.0	1887170.0	1887171.390625	124972776.0	14138000.0	1480360.0	1480356.453125	123248432.0	1465213.4020425864	11015000.0	1681530.0	1681532.9375	122753832.0	1979894.2883623908	0.0	2037280.0	2037277.859375	118956752.0	15990000.0	1609030.0	1609027.71875	126618016.0	12572000.0	1615610.0	1617651.8700719115	115632880.0	0.0	1653700.0	1655532.8812338675	139925568.0	12035000.0	1781260.0	1783600.278642703	128790912.0	1657135.190305757	13263000.0	1813000.0	1815118.1218901128	117112976.0	2225308.6564512574	0.0	2011650.0	2014342.408181711	0.0	0.0	2536560.0	2539674.9788326374	137690112.0	1466996.1263509272	19593000.0	1761700.0	1761701.21875	144818560.0	13110000.0	1966450.0	1966452.25	123770840.0	16525000.0	1029007.0531260708	1860059.2416284464	1442887.4855797477	1516086.5897881377	1073732.7464428488	1495353.546063193	1196458.73989432	1355139.275868651	1568245.9568422954	1207685.348595986	1726102.8495237974		1849161.3809072569	2172618.3010798325
FPEVEDVVMVNVR	5194360.0	0.0	181819936.0	45652000.0	5274950.0	0.0	112279136.0	53034000.0	4235370.0	0.0	117623520.0	0.0	315249.0	0.0	0.0	0.0	4769130.0	0.0	103467704.0	0.0	7946000.0	0.0	108927368.0	5148799.217585579	0.0	9117170.0	9117165.375	8276698.5	0.0	4123260.0	0.0	5114419.5	0.0	3903860.0	0.0	0.0		0.0	4027190.0	0.0	104788168.0	8063264.109496043	0.0	8776700.0	0.0	0.0	0.0	4191960.0	0.0	0.0	0.0	697219.0	0.0	0.0	0.0	4147540.0	4139079.5917553175	0.0	35044000.0	7508170.0	7508173.96875	0.0		0.0	4449140.0	0.0	127630160.0	2779271.8719900157	0.0	3693980.0	3693978.375	0.0	0.0	4034230.0	4034234.265625	0.0		0.0	3967740.0	0.0	0.0	0.0	3927420.0	3916988.058694435	0.0	0.0			8471168.144117448	7405122.460972802	2961070.778502172	5792954.834691047	2864568.579699314	2721698.436235355	6404918.004523302	2478416.052516243	3064477.9457563297		3247492.8407421065	2898201.518745354
FPFAANSR	0.0	0.0	0.0	0.0	2680540.0	2672586.70151804	0.0	0.0	10162600.0	10136325.9194565	0.0	0.0	8753480.0	8731438.099084357	0.0	0.0	2956080.0	2956076.9921875	0.0	0.0	2145740.0	2145737.75	0.0		25947000.0	10389800.0	10389837.5	0.0	0.0	9578050.0	9556589.03475682	238923728.0	21542000.0	3374630.0	3374625.4375	0.0		0.0	1798200.0	1793113.774465644	0.0		0.0	10312700.0	10312689.875	0.0	0.0	8324590.0	8324585.625	0.0	24544000.0	3110260.0	8758258.9375	0.0	26466000.0	2712600.0	2705393.4842305854	0.0	27480000.0	1609350.0	1604653.233690044	0.0		0.0	3085250.0	3085248.140625	0.0	4193547.746447854	20218000.0	3434940.0	3425760.9761800207	0.0	0.0	2827720.0	2827716.703125	0.0		0.0	2413680.0	2413684.78125	0.0	0.0	2738440.0	2738439.5	0.0	17832000.0		3434396.274634242						3270139.703019901						3651255.029780797
FPFCDGAHTK	805442.0	805901.5288813221	0.0	0.0	0.0	0.0	0.0	0.0	0.0	0.0	0.0	0.0	0.0	0.0	0.0	0.0	637533.0	797825.9342025192	0.0	0.0	1063670.0	1064240.532105582	0.0		0.0	500913.0	501201.4508431922	0.0	0.0	0.0	0.0	0.0	0.0	0.0	0.0	0.0		0.0	1293030.0	1293028.59375	25610506.0	707614.6548530847	0.0	0.0	0.0	0.0	0.0	0.0	0.0	38276160.0	0.0	0.0	0.0	0.0	0.0	1835330.0	1836389.253146348	0.0	0.0	1582990.0	1583828.3462905802	0.0		0.0	0.0	0.0	0.0		0.0	0.0	0.0	0.0	0.0	1466900.0	1651805.538667729	0.0		0.0	1416480.0	1417273.0271858592	0.0	0.0	0.0	0.0	0.0	0.0				583545.4847552942						1137821.1934539613
FPFEALSQGQQLCK	5134760.0	5134760.421875	0.0	0.0	6783110.0	0.0	0.0	0.0	0.0	0.0	0.0	0.0	5150300.0	5150297.75	0.0	0.0	8338970.0	5219359.4375	0.0	0.0	1427000.0	0.0	0.0		0.0	1065960.0	1065955.953125	0.0	0.0	4469320.0	4469321.96875	0.0	0.0	2467940.0	0.0	39494968.0	805707.1088870584	16974000.0	0.0	7930438.03125	0.0		0.0	1186600.0	0.0	0.0	0.0	3636360.0	3630567.4818266295	0.0	0.0	5195720.0	4558951.034608218	0.0	0.0	7486960.0	5321885.234375	0.0	0.0	6936700.0	3733376.839882049	0.0		0.0	2483730.0	0.0	45327860.0	704538.1083789078	10865000.0	562906.0	0.0	0.0	0.0	7513940.0	7513944.8125	0.0		0.0	1967970.0	0.0	0.0	0.0	2974420.0	0.0	0.0	0.0											1105097.454703959		1315713.1703984502
FPFELVK	4488460.0	4488455.6875	275430272.0	35324000.0	4402760.0	4391150.387808561	0.0	34674000.0	0.0	0.0	255008640.0	36294000.0	5591730.0	5591731.9375	0.0	43134000.0	4641760.0	4641761.3125	284722624.0	36751000.0	4785730.0	4785733.9375	0.0		37412000.0	4653590.0	4653594.3125	229909456.0	36556000.0	4373840.0	4373837.1875	250818832.0	34157000.0	4823060.0	4823062.21875	0.0		0.0	4915800.0	4915801.3125	238231744.0	3912787.865816434	38883000.0	4695600.0	4695598.6875	239398464.0	31439000.0	4945080.0	4945084.0625	269308544.0	38990000.0	4970430.0	4970429.46875	264546464.0	39233000.0	4637570.0	4637570.203125	257212848.0	35237000.0	5112410.0	5112406.0	257341392.0	4249706.153814679	40499000.0	4260020.0	4260015.453125	287322560.0		33426000.0	4177100.0	4177103.0	261376256.0	33264000.0	4867860.0	4853350.636141524	0.0		37955000.0	4659990.0	4659992.75	256498880.0	35368000.0	4827720.0	4815651.935857664	272657088.0	38082000.0			3289654.5683831163		3670899.489323172		3950894.903550935	2499841.542073912			4295918.367334308	3053946.975454791	3692330.860452623	2773751.587591468
FPFGISPAQSHR	732237.0	728744.4486653851	0.0		0.0	0.0	0.0		1735890.0	1735886.3125	0.0		0.0	0.0	0.0		0.0	0.0	0.0		0.0	0.0	0.0			1703000.0	1703002.6875	59622592.0		1578090.0	0.0	0.0		887604.0	887604.3125	0.0			714651.0	710663.7539361775	0.0			0.0	0.0	55344984.0		913937.0	0.0	0.0		1629630.0	1629627.8333333333	0.0		0.0	0.0	0.0		1220110.0	1213754.620407577	0.0			661436.0	661436.4375	0.0			1935940.0	0.0	0.0		1102800.0	1098542.0346985285	783357380.0	18954287.146159757		1155220.0	1155217.625	0.0		860418.0	857016.6602805975	0.0						18355142.150341697		20821012.125644248		21411431.504116222	19640697.288270216	12737013.503188726	14265205.678182226	24002826.50405596
FPFISLASK	0.0	0.0	0.0		0.0	0.0	0.0		0.0	0.0	0.0		0.0	0.0	3140454.0		0.0	0.0	0.0		0.0	0.0	0.0			0.0	0.0	0.0		0.0	0.0	0.0		0.0	0.0	0.0			0.0	0.0	0.0			0.0	0.0	0.0		0.0	0.0	0.0		0.0	0.0	0.0		0.0	0.0	0.0		0.0	0.0	0.0			0.0	0.0	0.0			0.0	0.0	0.0		0.0	0.0	0.0			0.0	0.0	0.0		0.0	0.0	0.0		2040707.4969939475
FPFLGVHFTPR	1009290.0	961745.2395833334	28371802.0	11010000.0	495137.0	465881.93420087366	21550312.0	9676700.0	635669.0	606860.6875	18695442.0	8413300.0	0.0	0.0	0.0	8314400.0	1147680.0	1075218.4139296997	0.0	12067000.0	0.0	0.0	8350776.0	1170274.7902582418	0.0	881564.0	850905.75	29745190.0	10876000.0	689947.0	656392.0729166666	0.0	0.0	620522.0	589862.1123779947	0.0		0.0	1442250.0	1374630.6666666667	0.0	601274.4565997965	0.0	1018870.0	961769.0199065706	28256008.0	8974100.0	876344.0	825782.0336684514	26856724.0	12250000.0	627762.0	596856.4270833334	27623020.0	8012100.0	0.0	0.0	0.0	0.0	846688.0	793162.265700981	0.0		0.0	246098.0	233354.8509166804	0.0		0.0	702325.0	667518.0563023923	0.0	0.0	0.0	0.0	0.0		0.0	0.0	0.0	0.0	0.0	0.0	0.0	0.0	0.0		687977.7317086059	642572.4402069113	2609269.1148752053	700335.6537690785		778851.7685576438		906343.4367953832	1109800.3885851388
FPFLLVDR	7017790.0	0.0	279985120.0	56389000.0	7170400.0	0.0	299426592.0	57887000.0	5682870.0	5682865.625	318409824.0	45177000.0	6287400.0	6287404.9375	322680928.0	50206000.0	10421800.0	0.0	418010848.0	83862000.0	10525100.0	0.0	462823968.0	10140272.302499054	82608000.0	8938910.0	8938908.375	497229088.0	70216000.0	8560920.0	8560920.75	499736800.0	69400000.0	11533700.0	11533716.25	654132100.0	10655682.724696323	93163000.0	14171400.0	0.0	0.0	12361110.292048106	113040000.0	12436900.0	12436912.875	711740930.0	97756000.0	11011600.0	11011633.25	648665660.0	88782000.0	13234200.0	13234159.125	866529920.0	105580000.0	17046500.0	17046536.625	870021630.0	136220000.0	15805600.0	15805588.0	898403390.0	13132163.217312695	125100000.0	14489300.0	14489300.375	881554500.0	11855305.966633774	106880000.0	16562300.0	16562323.0	1068097090.0	132710000.0	20083500.0	20083480.0	1014675900.0	18710225.615993585	143640000.0	19228700.0	19228745.875	1050788670.0	155630000.0	17306300.0	17306325.5	1020820740.0	135520000.0	6788124.293983351	11132608.279914718	4116309.176763081	4786987.232173923	5032473.77298865	7629904.734052199	9010459.9125533	7456038.511779666	11359381.903190527	8641888.90707097	14829347.949793285	14737630.191387191	18161392.44706388	11276117.299933717
FPFLWNNK	0.0	0.0	0.0	0.0	0.0	0.0	0.0	0.0	334321.0	333141.7786104954	0.0	0.0	247157.0	246358.31829981483	6388823.5	0.0	0.0	0.0	0.0	0.0	0.0	0.0	0.0		0.0	569681.0	568047.4559875436	6332475.5	0.0	336837.0	335662.7939558823	0.0	0.0	0.0	0.0	0.0		0.0	436553.0	434962.0969995175	0.0		0.0	357852.0	356752.6930019441	0.0	0.0	0.0	0.0	0.0	0.0	555608.0	555607.8515625	0.0	0.0	574769.0	572864.9824778	0.0	0.0	295981.0	294936.36226621544	0.0		0.0	0.0	0.0	0.0		0.0	0.0	0.0	0.0	0.0	0.0	0.0	0.0		0.0	332334.0	331300.01825238846	0.0	0.0	0.0	0.0	0.0	0.0	632292.0357151793	331384.6476805155					265936.12813072983	632315.2030566853
FPFNTPK	6169650.0	6169648.375	0.0	44387000.0	6743800.0	6727211.824610651	377169568.0	49597000.0	3895250.0	3886085.953133877	272633472.0	29413000.0	4432230.0	4420918.789391269	330061216.0	34044000.0	6142500.0	6142496.9375	387230624.0	56213000.0	5984450.0	5984446.0	376805120.0	6379210.470463937	46318000.0	4704330.0	4704326.375	0.0	37320000.0	4658720.0	4658719.5625	342533888.0	35776000.0	4692130.0	4680182.13622282	343739296.0	4684583.843337749	36495000.0	5834950.0	5834953.1875	356268672.0	6141498.599575414	45627000.0	4691040.0	4691044.8125	0.0	35936000.0	4165360.0	4156004.042049231	328108544.0	30363000.0	4492310.0	4481683.980644	0.0	34336000.0	4681500.0	4681501.28125	0.0	36677000.0	4673830.0	4673829.4375	0.0	4652785.108769548	36780000.0	4681140.0	4681141.1875	349036448.0	2862452.0716780843	37127000.0	3956040.0	3956035.65625	0.0	30304000.0	5502340.0	5502340.84375	382861088.0	6483196.962341642	40918000.0	4258770.0	4258771.125	0.0	33405000.0	3896490.0	3886779.418362025	353428320.0	27144000.0	5707658.331999392	4516690.201610909	4118751.181106153	7033152.179376371	4017421.7462047655	6668754.267057653	4266079.763107684	3830611.034829775	4285989.730849679	5528656.338075631	4870881.197110668	3739249.482278479	4129103.602857775	4076039.286304657
FPGFAKPGTEQYLLAK	5174750.0	5174750.708333333	229098944.0	60419000.0	4402420.0	4402416.333333333	196983904.0	42122000.0	4840790.0	4817988.490108407	124606800.0	25518000.0	4107980.0	4088061.6244666576	0.0	0.0	4693980.0	4693982.854166667	292878528.0	0.0	3978120.0	3978116.8125	208574016.0	5600561.277467293	51096000.0	4444780.0	4423254.296941481	99378560.0	17827000.0	4184350.0	4164975.8297655135	114943760.0	0.0	6036990.0	6066713.370864337	117114392.0	4807376.203822342	0.0	4492130.0	4492126.25	283828032.0	7829967.770091495	54464000.0	3965190.0	3955913.992943401	101091720.0	26655000.0	4426270.0	4403772.191819515	116216944.0	0.0	6015080.0	6043585.36512816	109386904.0	26002000.0	3657240.0	3657241.65625	90086840.0	45458000.0	3461710.0	3461710.75	210417440.0	6307175.500391153	38635000.0	4434450.0	4411341.954612315	112240432.0	7107427.253067852	0.0	6067170.0	4220843.767022285	128426400.0	0.0	4608000.0	4607998.0	78153448.0	8450744.647644047	22226000.0	5296200.0	5270651.426759761	121754568.0	0.0	5059160.0	5033268.547088568	100313704.0	0.0		7258423.50745624	9394367.56959468	6604209.9220062215	5407886.8875369225	8589872.668163145	6330869.991446264	6428697.637568146	6592791.5636751605	6528056.301312856	6861464.203664189	6906066.452340183	8105152.521099027	5148987.419110552
FPGLHSFAPDKPGGILMMDLK	1599860.0	1596899.1893950803	125860960.0	48209000.0	1526640.0	1440513.6111185218	24438000.0	41407000.0	5563750.0	0.0	137703920.0	0.0	2020830.0	1987454.6797789568	156311520.0	0.0	2029220.0	2034308.9724930152	86010816.0	71605000.0	1754630.0	1743495.2543197295	0.0	2611613.090289361	35811000.0	7704660.0	0.0	98007608.0	59451000.0	1943400.0	1930046.0957264064	129148880.0	28182000.0	2510850.0	2499647.6887246342	231434656.0	4823023.321468249	49002000.0	1600730.0	1600587.4502701303	42612360.0	2182173.440523501	38300000.0	7112690.0	0.0	135206784.0	17370000.0	2443310.0	2450024.843269064	134965328.0	27847000.0	2794570.0	2781226.9956928534	158084368.0	35832000.0	1330730.0	1321458.39510471	0.0	11622000.0	1302250.0	1293380.2230646866	0.0		14743000.0	2298690.0	2289523.9083409705	119443776.0	5920784.555442927	63426000.0	2403110.0	2398459.348013667	0.0	35281000.0	1564380.0	1557713.5593443492	29531588.0	1607688.7795092077	0.0	1369040.0	1359221.083128777	0.0	18755000.0	2414970.0	2399798.128013164	172263008.0	56545000.0	2571356.999760637	5059864.81490343	3779342.8691244633	944773.0044419208	3538908.681102837	1985516.793647851	3536666.7111432725	5588276.043961906	2892542.980502084	4735526.008863295	1525192.634166689			6242651.520787512
FPGQLNADLR	155214000.0	155213674.0	19540897800.0	1263600000.0	155299000.0	155298620.0	19090882600.0	1269400000.0	137224000.0	137224370.0	19349121000.0	1102200000.0	145255000.0	145255110.0	18942761000.0	1181700000.0	170089000.0	170089178.0	20128041000.0	1390200000.0	147057000.0	147057395.0	19688413200.0	114421885.13213556	1203300000.0	143049000.0	143049070.0	19471480800.0	1156500000.0	130418000.0	0.0	18728859600.0	1135400000.0	117854000.0	0.0	18373859300.0	83007129.53055209	965280000.0	158094000.0	158093876.0	19802075100.0	129682129.46589944	1269500000.0	141174000.0	141173925.0	19437996000.0	1133300000.0	131585000.0	0.0	18491631600.0	1077000000.0	105571000.0	0.0	18334390300.0	851920000.0	147949000.0	147949298.0	20049193000.0	1220400000.0	131374000.0	131373787.0	20150245400.0	133142770.51514108	1075600000.0	111485000.0	0.0	18400643100.0	96872762.1769049	904120000.0	115654000.0	0.0	18635866100.0	947770000.0	164328000.0	164328448.0	19150913500.0	143590159.3301613	1341000000.0	129411000.0	129411170.0	19800909800.0	1039300000.0	115158000.0	0.0	18528733200.0	933980000.0	99425192.46707876	106149417.72974744	138022578.0766854	127134953.19749552	133824593.63816231	177426720.2016297	129678519.75734311	95415371.2187743	121792835.06257448	113527249.28555132	82507158.50554125	96860382.9599471	134511227.6293935	87722712.4384805
FPGQLNADLRK	27510600.0	27510590.0	0.0	512040000.0	24148200.0	24148166.75	2975339780.0	198030000.0	25001100.0	25001118.75	3049432320.0	219310000.0	23057900.0	23057917.25	3050253310.0	406730000.0	27173000.0	27172975.0	2860085760.0	540830000.0	25299500.0	25299549.5	0.0	9207104.310650516	491020000.0	24998000.0	24998040.5	3072048640.0	457430000.0	23357700.0	23357717.5	3051816190.0	427600000.0	20990900.0	20990907.75	2888753660.0	28380799.45711204	364750000.0	23151500.0	23151505.5	3033421060.0	28155275.925442923	177480000.0	26272200.0	26272212.25	3064727040.0	424550000.0	23493200.0	23493151.5	2972929540.0	428910000.0	21808700.0	21808691.5	2875419140.0	377200000.0	23775300.0	23775262.25	0.0	199400000.0	23072500.0	23072505.25	3123210240.0	43538288.89814603	188840000.0	20234100.0	20234142.75	2755652610.0	33220533.50309417	333020000.0	20041800.0	20041800.5	2922755330.0	163310000.0	25435100.0	25435129.5	3041379840.0	9617610.41127006	454090000.0	24074000.0	24073967.0	3013046020.0	432900000.0	20490600.0	20490594.75	2810776060.0	353640000.0	48031516.9736491	9105360.265931431	20982346.43686929	19327906.17663861	43646771.97642842	10458191.75850528	52284551.059484296	47921021.26461599	51839430.63526001	47569781.18756453	13130890.667783244	44255893.817785546	38840308.28060013	10658832.925234675
FPGQSSFLWQR	0.0	0.0	0.0		0.0	0.0	0.0		0.0	0.0	0.0		0.0	0.0	0.0		0.0	0.0	0.0		0.0	0.0	0.0			238613000.0	0.0	0.0		235582000.0	0.0	0.0		0.0	0.0	0.0			0.0	0.0	0.0			0.0	226486900.0	0.0		0.0	0.0	0.0		0.0	0.0	0.0		0.0	0.0	0.0		0.0	0.0	0.0			0.0	0.0	0.0	476892.1423099204		0.0	0.0	0.0		0.0	0.0	0.0			0.0	0.0	0.0		0.0	0.0	0.0
FPHPPLMPVYPVAR	4110440.0	4110438.7083333335	312721952.0	67192000.0	4125640.0	4125637.0833333335	434954208.0	69970000.0	3360190.0	3360192.5416666665	0.0	0.0	3848040.0	3838093.683465874	0.0	41860000.0	5959620.0	5959617.041666667	656787200.0	96946000.0	5212780.0	5212781.6875	676731840.0	9947573.549734568	93671000.0	4536760.0	4536759.333333333	0.0	21288000.0	3849560.0	3849562.2083333335	0.0	0.0	6017430.0	6017432.875	516910176.0	8620987.496431405	73549000.0	7075400.0	7075401.541666667	972481790.0	14698170.51458693	117300000.0	6621000.0	6621002.0	292948800.0	111000000.0	6195450.0	6195452.5	257141840.0	92216000.0	7732560.0	7732557.625	318067392.0	129560000.0	7433590.0	7433593.958333333	1315073020.0	139670000.0	7382050.0	7382050.0	367266304.0	13169932.916173397	128520000.0	7346030.0	7346026.3125	340862688.0	12079654.117062584	120180000.0	9723350.0	9723349.458333334	425552704.0	177150000.0	9338940.0	9338941.666666666	1629603840.0	14374302.02774072	164070000.0	8193100.0	8193100.0	1618557440.0	139090000.0	8387320.0	8387315.0	371193952.0	138340000.0	4044820.0692195417	12828112.015956998	4046838.955222133	5042209.13460395		6984269.844467137	8519923.60897141	5702628.382409694	10925118.665437188	8342193.574610786	12617809.834030794	15175172.806226436	15167145.707551422	10629632.710186418
FPILSANIK	38925400.0	38925360.0	1483691140.0	351720000.0	26803600.0	26803572.0	1445368190.0	0.0	18994000.0	18993954.125	0.0	0.0	19716000.0	19715979.25	0.0	0.0	33550700.0	33550705.0	1443946500.0	0.0	24881100.0	24881125.5	0.0	23047503.5106184	0.0	19933300.0	19933331.75	0.0	0.0	21380400.0	21380381.375	0.0	0.0	17190400.0	17190439.0	1057965700.0	17478657.774033677	134330000.0	22751800.0	22751756.75	0.0	21686348.92713965	0.0	18908300.0	18908269.625	0.0	0.0	17455600.0	17455635.5	0.0	0.0	15751400.0	15751435.375	0.0	0.0	20502300.0	19616743.0	0.0	0.0	20258600.0	20201547.85058699	0.0	21048898.32882271	0.0	15819300.0	15819272.0	0.0	15773541.638218384	0.0	17523700.0	17523677.5	0.0	0.0	23661600.0	23595903.73646628	0.0	19895449.746076	0.0	20544700.0	20544732.75	0.0	0.0	19402500.0	19402524.5	0.0	0.0	20913803.55928166	16893501.801543184	25513932.49086648	17088706.5968999	19808840.836976312	27939525.86079164	18225140.966187462		18344360.580490563	16783513.53016918	21427586.10166872	14911778.977670554	22478089.67526243	17016452.17237574
FPITAIASILHR	865220.0	865219.78125	60118400.0	11157000.0	822202.0	818213.7067540401	0.0	10352000.0	987048.0	987048.1041666666	0.0	11069000.0	981819.0	981818.5833333334	0.0	0.0	1511060.0	1511055.1458333333	121968744.0	18887000.0	1365050.0	1365051.2708333333	148008704.0	1721126.1034560632	14641000.0	1270750.0	1264222.16453295	0.0	18135000.0	978166.0	973590.8154311284	0.0	0.0	1335480.0	1335482.84375	60299408.0	1892115.994555564	21775000.0	2208100.0	2208101.458333333	265211392.0	2533079.776348756	39069000.0	1388990.0	1388992.8958333333	150794464.0	36838000.0	1407820.0	1407816.7395833333	0.0	25019000.0	1629310.0	1629308.6458333333	218622240.0	25098000.0	2237460.0	2237458.9166666665	70045400.0	37555000.0	2691550.0	2691548.583333333	277765184.0	3690696.426375247	33420000.0	1816460.0	1816462.4895833333	318173824.0	2352725.1242563706	32273000.0	2106280.0	2095532.427462801	0.0	36594000.0	2794870.0	2794865.375	304123328.0	4086686.615665666	35006000.0	2260160.0	2248822.4530808623	416282368.0	43869000.0	1889700.0	1889704.3958333333	0.0	29793000.0		2106950.0668907017	1003057.8549079776	1048816.827183664	778220.0300390396	1884273.9617444675	2060987.6626248804		2563864.5065839803	1935709.0327379708	1891639.0161232315	2303124.233888109	2944362.100770053	1913336.6817876948
FPLAGVHGAER	842220.0	839728.5241157868	0.0	0.0	371040.0	1364295.5821425952	0.0	0.0	661047.0	729425.8125	0.0	0.0	1017200.0	1014309.5241582368	0.0	0.0	990233.0	986093.3765421654	0.0	0.0	1123080.0	1123077.328125	0.0		0.0	1729730.0	1729734.609375	0.0	7978000.0	550842.0	662431.84375	0.0	0.0	0.0	0.0	0.0		0.0	1130620.0	1126044.0544241045	0.0		10238000.0	1088130.0	1084195.5335360118	26453750.0	7254300.0	703962.0	701211.7162208984	0.0	0.0	1194900.0	1190550.270822159	34448288.0	7450900.0	1560600.0	1554963.421763332	64788932.0	11328000.0	1230490.0	1225387.1564785242	0.0		0.0	1120060.0	1116865.601649451	0.0		0.0	0.0	0.0	0.0	0.0	1770800.0	1770795.671875	12388692.0	1164375.462894974	0.0	1454960.0	1454955.734375	0.0	0.0	1337010.0	1331287.8756448342	42363696.0	9502500.0		875858.7549359472							652513.1635879705		942005.9573945412			867476.8977298909
FPLAYNDLFK	0.0	0.0	0.0	0.0	0.0	0.0	0.0	0.0	0.0	0.0	0.0	0.0	270807.0	269758.2908499328	0.0	0.0	0.0	0.0	0.0	0.0	0.0	0.0	0.0		0.0	183970.0	183262.17594953143	0.0	0.0	0.0	0.0	0.0	0.0	742362.0	742361.75	0.0	393153.2592121467	0.0	0.0	0.0	0.0		0.0	0.0	0.0	0.0	0.0	0.0	0.0	0.0	0.0	983094.0	983094.3125	0.0	0.0	0.0	0.0	0.0	0.0	0.0	0.0	0.0		0.0	1291590.0	1285516.149876427	0.0		11645000.0	1090320.0	1090316.78125	69729448.0	0.0	0.0	0.0	0.0		10088000.0	0.0	0.0	0.0	0.0	0.0	0.0	0.0	0.0												677826.389541894
FPLDSTGSELK	11439700.0	0.0	0.0	14593000.0	2209060.0	0.0	73525064.0	0.0	8746810.0	0.0	0.0	0.0	1268610.0	0.0	130524088.0	14662000.0	2964720.0	0.0	0.0	9821800.0	1969910.0	0.0	126151512.0	1385555.7751826933	0.0	1086230.0	0.0	24358754.0	0.0	8015320.0	0.0	73749976.0	0.0	4043890.0	0.0	0.0	958487.7432629263	16610000.0	2687820.0	0.0	122358144.0	1164770.9381751562	0.0	2137670.0	0.0	73132552.0	11704000.0	8364010.0	0.0	0.0	0.0	3460120.0	0.0	0.0	13341000.0	2342210.0	0.0	0.0	13070000.0	2080190.0	0.0	100710752.0	1300729.7959072937	0.0	3510780.0	0.0	70007352.0	957098.4799424404	11400000.0	5122870.0	0.0	0.0	0.0	2298270.0	0.0	108269136.0	1464195.3985999788	0.0	760426.0	0.0	114714000.0	27246000.0	3213510.0	0.0	127307960.0	14002000.0	1183512.8616023995	1012630.7844571754	8596333.819692511	1677275.6496835563	1440786.270788872	8495545.142032873	1511131.3620723495	922457.4414023662	1317560.0769204255		1572532.1401195463	4040405.410692246	1501932.9768270652	1150498.996762568
FPLDYYSIPFPTPTTPLTGR	2427440.0	2415372.44890508	47455220.0	16499000.0	2150110.0	2146291.446524726	46209620.0	15323000.0	2317320.0	2317324.796875	33107346.0	17574000.0	1309550.0	1307585.9822163582	27240214.0	13740000.0	1719450.0	1711727.8007250212	0.0	0.0	2171350.0	2177801.360867908	45536868.0	956539.1738034808	11770000.0	1556260.0	1553443.3872379032	35122524.0	11590000.0	1166420.0	1164242.459546796	29932974.0	8802300.0	1513730.0	1173722.4486745745	38888556.0	690244.4829894428	12546000.0	1286130.0	1279905.667554942	0.0		11669000.0	1563150.0	1560272.6620250884	34994596.0	11173000.0	1718400.0	1714923.4063563703	33445364.0	12981000.0	1649710.0	1640944.787413667	32404770.0	0.0	1400780.0	1394297.3605474865	0.0	10438000.0	1827820.0	1824108.0790629976	0.0		0.0	1418750.0	1411874.2363413952	0.0		0.0	783108.0	778561.0618339311	0.0	8486300.0	1520890.0	1512679.0237598896	0.0		9349000.0	2072500.0	2057072.946593824	33201304.0	16703000.0	1516250.0	1519341.2925429803	35632260.0	0.0	459941.7286906424	673739.822910008	1031637.5511149012	900293.8462194821	886893.1358937669		649891.6253892477	492154.6104265666	790406.1997306659	453184.2988905754			647531.5856977755	491393.8527821158
FPLEEPGPRPLPWPPGSDEVAK	362769.0	359732.06834792206	0.0	0.0	1100730.0	1099607.632734765	0.0	0.0	1809270.0	1795004.1491903514	33626816.0	10725000.0	942932.0	940935.2668221012	0.0	14923000.0	1501880.0	1500261.0464111085	0.0	0.0	0.0	0.0	0.0		10808000.0	1591170.0	1577118.9925223726	0.0	0.0	0.0	0.0	0.0	11129000.0	877949.0	870585.2593280989	0.0		8858400.0	1277340.0	1265454.1795716302	0.0		0.0	1318940.0	1308123.3945529095	26712500.0	14260000.0	674222.0	673488.3285301094	0.0	0.0	972653.0	966467.712423624	0.0	12103000.0	1201790.0	1191072.688745543	0.0	0.0	993127.0	988409.6843166088	0.0		10939000.0	1751170.0	1749220.3453013476	66118688.0	1155103.0931572556	0.0	1087600.0	1081792.8277916547	0.0	0.0	1238830.0	1229270.5374437792	0.0		14838000.0	1119820.0	1110623.814847909	0.0	0.0	967914.0	963272.3384902462	0.0	0.0					776618.0255088267				955855.1613902752				1351318.1650803587	599985.534400028
FPLFGGWK	28476900.0	28476869.75	1413702530.0	250350000.0	23151400.0	23151374.625	1474098180.0	185820000.0	29664000.0	29663990.5	1564746620.0	251930000.0	26935600.0	26935599.25	1534957180.0	227930000.0	31167600.0	31167590.5	1501768580.0	249120000.0	25825000.0	25824957.75	1489524100.0	20527960.892061807	202340000.0	23751900.0	23751882.0	1518445570.0	202070000.0	25697000.0	25696956.75	1529303420.0	225690000.0	24323600.0	24323591.25	1453912060.0	18833493.067451745	182140000.0	30113600.0	30113647.5	1540914940.0	23274947.15013209	266320000.0	24835200.0	24835166.25	0.0	201720000.0	26449400.0	26449422.25	1511720700.0	235690000.0	24461100.0	24461132.5	1452057860.0	217990000.0	24546300.0	24546298.75	1431848700.0	200530000.0	24866400.0	24866403.75	1525481220.0	20603906.98711607	214100000.0	21978000.0	21978009.875	1457375100.0	22667038.118765827	173060000.0	23918300.0	23918310.5	1434458110.0	191450000.0	32190100.0	32190094.5	1500647300.0	24232791.714779623	261970000.0	23647200.0	23647161.0	1558961020.0	188070000.0	21429600.0	21429649.75	1435758720.0	185780000.0	19401921.974226747	16534490.60491806	25123130.86593964	18561386.567989685	24175483.25071924	31711280.824262653	20902613.16797832	24058655.34957157	18215340.56157816	22242272.737084325	16506327.133284172	16313316.97426427	21582221.17087708	20654157.78296519
FPLHEMR	2357850.0	2357849.59375	0.0	0.0	2709780.0	0.0	0.0	0.0	2034650.0	0.0	0.0	0.0	1436950.0	0.0	0.0	0.0	3648340.0	3639849.155301842	120017112.0	0.0	3614990.0	3614990.1875	0.0		0.0	796006.0	0.0	0.0	0.0	2759400.0	0.0	0.0	0.0	3876580.0	0.0	0.0		0.0	5697410.0	0.0	0.0		0.0	4424370.0	0.0	0.0	0.0	231422.0	0.0	172409344.0	0.0	5413180.0	0.0	0.0	0.0	6060150.0	6060147.4375	0.0	0.0	352552.0	0.0	0.0		0.0	1665510.0	0.0	0.0		0.0	5939700.0	5926047.119096415	269452896.0	9953100.0	7000240.0	6984313.179215327	0.0		0.0	6993460.0	0.0	281494624.0	65343000.0	5652460.0	5638673.695491488	0.0	0.0						3596060.101996233		3194023.950718368		5307081.197197679		6510732.114543353	8175559.110677766
FPLLKPSPK	8200800.0	8200796.75	203113408.0	57212000.0	7218260.0	7218255.625	0.0	0.0	5865960.0	5865963.1875	218878320.0	47249000.0	6424200.0	6424203.9375	205445248.0	52093000.0	7138990.0	7138987.9375	0.0	0.0	5832980.0	5832982.4375	188791200.0	5583077.233511906	40127000.0	6400810.0	6400808.0625	214098464.0	51690000.0	5576490.0	5576486.3125	227737456.0	44620000.0	4725210.0	4725210.9375	212533376.0	3979250.154306426	35585000.0	6488680.0	6488678.6875	0.0		51469000.0	6863210.0	6863214.3125	205089264.0	54944000.0	5003200.0	5003203.84375	205241024.0	40049000.0	5864860.0	5864855.3125	227294608.0	47217000.0	5850890.0	5850892.15625	179274464.0	47485000.0	5208520.0	5208524.15625	175900576.0	4919252.6505414015	41601000.0	4393340.0	4393338.375	206652320.0	4520696.795087746	35014000.0	3986460.0	3986460.46875	204110256.0	31338000.0	6526410.0	6526407.1875	210164304.0	6725510.588264621	52639000.0	6414390.0	6414393.625	209444384.0	48717000.0	4166330.0	4166331.65625	207519760.0	33386000.0	5812632.826260629	5213786.354581529	7850407.588868978		5408309.069483752		5838187.010526991	4219845.940840089	6738713.657212313	4160657.757095976	5539874.845991166	3572563.71494092	5542101.392072146	3608391.412974789
FPLLSANIYQK	0.0	0.0	0.0	0.0	1175770.0	1170829.8368689911	0.0	0.0	0.0	0.0	0.0	0.0	0.0	0.0	0.0	0.0	0.0	0.0	0.0	0.0	1592990.0	1585748.9989687167	0.0		0.0	0.0	0.0	0.0	0.0	793752.0	790422.9421084443	0.0	0.0	475976.0	473987.37569597975	0.0		0.0	2476200.0	2465690.793212913	0.0		0.0	2678020.0	2665705.3454849627	0.0	0.0	0.0	0.0	0.0	0.0	5281540.0	5281535.0625	0.0	0.0	3040480.0	3040479.875	104378168.0	27117000.0	2986570.0	2986565.71875	110939672.0	2301136.728403815	21654000.0	0.0	0.0	0.0		0.0	4292480.0	4274269.745615505	91862616.0	31071000.0	2935770.0	2935767.21875	0.0		0.0	3907250.0	3890912.863981037	132132656.0	32108000.0	0.0	0.0	0.0	0.0											1946832.638467087	3842035.379694833	2675309.278332321
FPLMLDMYELCTPELQEK	930583.0	931087.558677886	37101512.0	9410800.0	968217.0	967808.3328113552	30682956.0	0.0	997559.0	997559.484375	0.0	0.0	788305.0	931626.8041210516	0.0	0.0	1244640.0	1244113.9227758085	31261812.0	9430500.0	1600210.0	1599463.3978806478	33985412.0	409790.0265844238	10789000.0	1334380.0	1335980.6654169976	0.0	8754900.0	840984.0	839270.9122079447	0.0	0.0	0.0	0.0	0.0		0.0	564075.0	563386.5469613527	28415148.0	480263.6525140981	7675500.0	1326750.0	1326747.5	0.0	0.0	1168610.0	1166187.6266469676	14846690.0	0.0	0.0	0.0	0.0	0.0	1361670.0	1359016.7940525033	0.0	0.0	1110270.0	1108700.9601167366	0.0		0.0	1018490.0	1017898.1800303506	25935910.0	523994.82031667326	7299100.0	767742.0	766893.7274143269	22685370.0	4062900.0	863707.0	863280.8082289641	0.0		0.0	1019590.0	1021067.7775359176	0.0	0.0	953744.0	952340.5363745168	0.0	0.0			792571.144567895	571902.2574122187		538564.3744255527						431377.42627390753
FPLPDMLK	522036.0	520551.4361722249	0.0	0.0	693322.0	691526.6158741473	10001358.0	0.0	0.0	0.0	0.0	0.0	0.0	0.0	0.0	0.0	628432.0	626736.7511903847	0.0	0.0	529840.0	528450.2970579348	0.0	6075236.93654479	0.0	0.0	0.0	0.0	0.0	0.0	0.0	0.0	0.0	0.0	0.0	0.0		0.0	462304.0	461285.0764517056	0.0		0.0	661382.0	659872.2119627038	17308320.0	0.0	548866.0	547496.6963343348	8708121.0	3521400.0	0.0	0.0	0.0	0.0	732738.0	731166.7500857707	16039323.0	0.0	584647.0	583300.6522690778	0.0	265866.4109640436	0.0	288078.0	287456.83075768733	6046767.5	359345.6663200139	0.0	0.0	0.0	0.0	0.0	522289.0	520990.2634958029	0.0		0.0	0.0	0.0	10828563.0	0.0	643249.0	643249.203125	4852024.0	0.0			239556.72386658253	483197.1584896994			261771.47181860488		295077.9525383803	287377.45901351783	355522.4712514869		276653.9213544211	590373.2926762892
FPLPVEVIPMAR	49979800.0	8252250.8125	149222336.0	55735000.0	0.0	0.0	163642240.0	54694000.0	34121600.0	5643830.375	121551888.0	26503000.0	8103080.0	8085223.231805028	146733840.0	0.0	52850400.0	23245174.875	234366160.0	83092000.0	10328800.0	0.0	241691008.0	24984026.26850889	106810000.0	9014770.0	9014769.28125	187646768.0	0.0	8680500.0	8680496.96875	228510448.0	18253000.0	11232900.0	11556403.914911067	328273120.0	23628697.66387562	97793000.0	13644400.0	0.0	280286272.0	24476354.37386908	104830000.0	18919400.0	18919385.1875	0.0	18033000.0	11596200.0	11596221.375	309685824.0	113150000.0	14955200.0	27226991.625	391434336.0	96538000.0	36534800.0	15998179.3125	402015584.0	143530000.0	17077500.0	17077481.5625	431836896.0	21545218.48466109	134630000.0	12133200.0	12233601.4375	397738336.0	24812037.01001424	93033000.0	0.0	42494655.625	472980448.0	177160000.0	48375400.0	0.0	493401344.0	20496032.306653664	205870000.0	16907600.0	16907603.5	436842240.0	141310000.0	0.0	0.0	433629792.0	129760000.0	24495009.830552768	26317574.239625983	23301781.40878769	24683162.48907589	23427316.62956365	23758562.660763163	25250689.74285404	22586715.469180632		24006662.1838362	21942038.862492237	23852263.129132822	23379284.705171928	23948158.777728125
FPLSWR	9222980.0	9222978.875			9371500.0	9371498.25			8875830.0	8875830.125			9587440.0	9587445.0			11636100.0	11636138.25			9965920.0	9965922.125				9515170.0	9515171.375			8640370.0	8640365.21875			10073300.0	10073254.9375				9208190.0	9208190.875				10535900.0	10535912.125			8870960.0	8870961.1875			9366720.0	9366720.5			7621670.0	7621668.0625			8657890.0	8657888.0				9008380.0	9008379.0				8988860.0	8988864.1875			9390110.0	9390106.3125				8209680.0	8209681.375			8701740.0	8701735.3125
FPLTTESAMK	46919500.0	0.0	0.0	54931000.0	53697400.0	0.0	0.0	481830000.0	42642500.0	42642506.5	3055056130.0	397730000.0	43038600.0	43038591.5	2989430780.0	402930000.0	53427000.0	0.0	0.0	58189000.0	56613600.0	0.0	0.0		529780000.0	39948000.0	39948002.5	2983382020.0	356220000.0	46099300.0	46099313.5	2839998980.0	379050000.0	39722000.0	39721993.0	2795456000.0	44077464.25081813	310110000.0	52188900.0	0.0	3226161920.0	43415125.28648309	504350000.0	42526300.0	42526347.0	3095939070.0	399010000.0	42516000.0	42516016.0	2973622530.0	414500000.0	37448700.0	37448690.0	2861666820.0	370840000.0	47429100.0	0.0	3197579010.0	428030000.0	42302100.0	0.0	3098817280.0	39420414.92011441	397430000.0	38869100.0	38869073.5	2854520830.0	28695573.3079342	368120000.0	41399400.0	41399432.5	2869227010.0	393160000.0	47031900.0	0.0	3159896830.0	40810801.45726507	440050000.0	42051000.0	0.0	3135001090.0	396680000.0	36543900.0	36543940.25	2854180350.0	349150000.0	35527008.098268844	20124986.556287084		41678580.91145711	39182573.72885668		39793129.96686044	34846515.52671041	35560869.91544482	19524324.435843118	32257530.493892808	38789530.76399895	43383920.04432647	29163882.86243891
FPLTTESAMKK	1179550.0	0.0	0.0	0.0	882813.0	877971.188589024	0.0	0.0	668820.0	0.0	0.0	0.0	0.0	0.0	0.0	0.0	0.0	0.0	0.0	0.0	0.0	0.0	0.0		0.0	0.0	0.0	0.0	0.0	775429.0	0.0	0.0	0.0	0.0	0.0	0.0		0.0	0.0	0.0	0.0		0.0	0.0	0.0	0.0	0.0	1189760.0	1183579.8846095155	0.0	0.0	0.0	0.0	0.0	0.0	935515.0	934207.793315127	0.0	0.0	0.0	0.0	0.0		0.0	0.0	0.0	0.0		0.0	0.0	0.0	0.0	0.0	0.0	0.0	0.0		0.0	862536.0	0.0	0.0	0.0	1043250.0	883139.1798936574	0.0	0.0	3388121.153985393			3304294.7206641897			3626713.878052979
FPLVSVR	1255690.0	1252439.724777921	0.0	0.0	1401980.0	1399369.2795551482	11060657.0	0.0	0.0	0.0	0.0	0.0	0.0	0.0	0.0	6656700.0	1376500.0	1373638.239470394	0.0	0.0	1325960.0	1323121.2683829593	0.0	802953.6286500366	0.0	0.0	0.0	0.0	0.0	0.0	0.0	0.0	0.0	1407700.0	1403939.8970455984	0.0	1496047.7767587244	9889500.0	973374.0	973374.34375	0.0	1314861.073519044	0.0	0.0	0.0	0.0	0.0	0.0	0.0	0.0	9338600.0	1444020.0	1441444.0452117226	0.0	0.0	1091360.0	1089098.8735118257	0.0	7452700.0	1445140.0	1445142.21875	0.0	1371953.1660686356	0.0	1351510.0	1347881.2438627377	0.0	1863374.1204026449	9068200.0	1158030.0	1155426.223858093	0.0	8104600.0	1313270.0	1313267.96875	0.0	1234282.9354913945	7925500.0	1296350.0	1293953.865941276	0.0	0.0	0.0	0.0	0.0	0.0	3280483.0861824164	1923489.713049454	3475364.434233766	975229.2847684036		2764671.087441584	3043601.170225144	2716511.096542911	2499013.1105605764	2700649.573770803	1468800.2515524563	1995834.30624582		1875757.780435061
FPNDVDPIETR	2134360.0	2124880.360086983	0.0	0.0	1377320.0	1371745.9718170946	0.0	0.0	0.0	0.0	0.0	0.0	1111600.0	1111603.796875	0.0	0.0	3090640.0	3075963.832593268	0.0	0.0	2793570.0	2793574.15625	0.0		0.0	3916190.0	3899104.862256824	0.0	0.0	0.0	0.0	0.0	0.0	3033850.0	3021409.5829478656	0.0		0.0	5586040.0	5561734.004592404	228015216.0	3582691.8845220115	43231000.0	4889580.0	4867263.147763828	0.0	0.0	0.0	0.0	0.0	25205000.0	4844470.0	4844465.59375	0.0	36827000.0	5796920.0	5796916.09375	0.0	45757000.0	4540550.0	4523316.133700174	0.0		50795000.0	5144390.0	5121275.317675102	0.0		0.0	4701570.0	4701567.0	0.0	54609000.0	6584900.0	6584904.375	413554464.0	5843901.538310438	71324000.0	6374040.0	6343447.734783158	423098464.0	46204000.0	5347690.0	5324931.724384797	385089216.0	0.0											7208242.583310439		5645417.499136839	4916506.34480253
FPNLVDPWTPHLYAR	2203420.0	2203421.9166666665	0.0	35663000.0	2142340.0	2142336.5729166665	22278620.0	33119000.0	2650810.0	2650809.9375	145988176.0	38818000.0	2517560.0	2517559.645833333	0.0	36876000.0	2545810.0	2545810.0416666665	0.0	24296000.0	2301050.0	2301049.2916666665	0.0		26606000.0	2445500.0	2527558.997029674	184482720.0	36953000.0	2500010.0	2500014.6354166665	29282016.0	39412000.0	2117590.0	2117589.0416666665	0.0		25841000.0	2270660.0	2270664.2604166665	0.0	3492971.8259670497	26232000.0	2133600.0	2133601.020833333	0.0	31759000.0	2582460.0	2582458.114583333	19101968.0	31562000.0	2585500.0	2585499.6979166665	0.0	36313000.0	2205670.0	2201777.24355304	17828066.0	27305000.0	1720770.0	1720765.5416666667	11585693.0	2667228.687062045	29037000.0	2289770.0	2289767.8541666665	0.0	3068133.139450612	27747000.0	2110510.0	2110513.458333333	0.0	25801000.0	2018310.0	2018313.0	28321134.0	2621793.5084056114	39562000.0	2089690.0	2089692.5625	25531062.0	5834800.0	2578540.0	2578544.6041666665	0.0	31520000.0	3367071.9206162672		2933229.472571685	2774001.255571085	2733043.330955872	3169710.926392388	4186090.472356192	3117772.136784092	3127753.627825361	3333532.020250647	2660563.67871261	2481530.1887932043	2933283.2364512417
FPNVYGIDMPSATELIAHGR	1417940.0	1419133.3184432944	0.0	16903000.0	1188980.0	1187396.786078634	0.0	13635000.0	3146750.0	3126879.923982101	0.0	10577000.0	3395660.0	3383177.671394046	0.0	13215000.0	1579470.0	1434592.020329206	78262960.0	14351000.0	1614700.0	1612323.0931160764	80816736.0	1944644.31621394	18120000.0	3063650.0	3051604.55861958	0.0	12247000.0	3039170.0	3035471.829389872	0.0	10949000.0	3464080.0	3441631.0785976374	0.0		26898000.0	2042480.0	2035034.259995817	0.0		17323000.0	1184800.0	1143050.261422585	79716640.0	18471000.0	3380100.0	3375645.897268755	0.0	17865000.0	3617760.0	3595597.7097439724	0.0	25757000.0	2198350.0	2314555.958333333	154703248.0	24758000.0	1844340.0	1841282.860266334	96855696.0	1772698.5675435695	21715000.0	3745320.0	3722193.615493831	0.0		21361000.0	3085190.0	3074002.5418708804	184622192.0	30764000.0	3081710.0	3081710.5416666665	186697088.0	3136866.4285723963	36761000.0	2304400.0	2304400.895833333	0.0	25293000.0	3910450.0	3910445.359375	172138416.0	35078000.0			1358097.753658443			1884368.847812513		1201285.097110686	1091301.3570885763	1522096.3104201197	1785631.8649148424	2069794.6235624463	1364353.4655922975	2609717.157221868
FPPEASGYLHIGHAK	3004390.0	2996327.216847969	39157872.0	63244000.0	2333470.0	2326998.1115534524	313895424.0	53159000.0	1799990.0	1795462.7150883523	0.0	0.0	1477660.0	1462393.246862542	0.0	14102000.0	2754280.0	2747676.7034366163	128195168.0	45756000.0	2057880.0	2057876.59375	301860928.0	4739316.777998023	0.0	1850340.0	1843767.0617427991	0.0	0.0	1958040.0	1953878.8112074784	0.0	26158000.0	1091410.0	1082005.088888914	0.0		0.0	2184280.0	2178213.550820932	0.0		0.0	2011340.0	2184997.5	0.0	12939000.0	1753010.0	1753005.4166666667	20980970.0	28224000.0	1253910.0	1250168.3852721937	42056100.0	0.0	1874540.0	1874543.96875	0.0	0.0	1989790.0	1984754.5212566017	0.0		29234000.0	1519410.0	1514888.5691820232	29262472.0	2736320.0611900147	0.0	1397800.0	1393112.723692085	0.0	32345000.0	1533530.0	1520329.827296357	0.0		0.0	2261590.0	2018227.9591341887	0.0	0.0	1895220.0	1890214.9126672384	34263672.0	23635000.0	2861226.357304818	2988003.2646694537	5794380.46576045	4228692.9825659925		5542570.469804194	2193143.111927767	3210511.600448988		2554347.3841121625		2422548.4886142686		2723656.866658927
FPPFFTLQPNVDTR	4376990.0	943985.9259054152	0.0	0.0	0.0	0.0	0.0	0.0	3427960.0	3427955.25	0.0	0.0	4179120.0	4179116.8125	31557684.0	0.0	5238790.0	5238790.65625	0.0	0.0	756401.0	754704.6921979553	0.0		0.0	3677370.0	3667777.085571047	0.0	0.0	4052360.0	4052359.0625	31857770.0	0.0	3658750.0	3649196.300384178	0.0		0.0	4219460.0	4219463.8125	0.0		0.0	3448570.0	3437439.4235906657	0.0	0.0	701741.0	699484.5976862967	0.0	44552000.0	4249480.0	4237861.250931556	0.0	0.0	2400500.0	2400496.953125	0.0	0.0	0.0	0.0	0.0		0.0	3455600.0	3455595.25	0.0		0.0	0.0	0.0	0.0	0.0	0.0	0.0	0.0		0.0	868617.0	4740716.814019278	0.0	0.0	708786.0	701825.5581384166	0.0	0.0	2462953.767302336				2108493.648976052			2367314.369922743
FPPLGGGGGIGYEANPGVPPATMSGSMMGSDMR	0.0	0.0	0.0	0.0	0.0	0.0	0.0	0.0	0.0	0.0	0.0	0.0	3983240.0	0.0	0.0	0.0	0.0	0.0	0.0	0.0	0.0	0.0	0.0		0.0	0.0	0.0	0.0	0.0	0.0	0.0	0.0	0.0	731155.0	588335.022936971	0.0		0.0	0.0	0.0	0.0		0.0	0.0	0.0	0.0	0.0	0.0	0.0	0.0	0.0	484318.0	698643.3290967696	0.0	8217600.0	0.0	0.0	0.0	0.0	0.0	0.0	0.0		0.0	1035360.0	1056047.9438490237	0.0		0.0	0.0	0.0	23836706.0	6897700.0	0.0	0.0	0.0		0.0	0.0	0.0	0.0	0.0	0.0	0.0	0.0	0.0												351762.4448823011
FPPPQELSQDSFGSQASSAPSMTSSK	785734.0	781678.187400944	0.0	0.0	797561.0	790774.4049290355	0.0	0.0	533085.0	532252.3832702053	0.0	0.0	0.0	0.0	0.0	0.0	1156460.0	1148029.414717025	0.0	0.0	689194.0	688138.381038729	0.0		0.0	917624.0	915471.1005905552	0.0	0.0	0.0	0.0	0.0	0.0	925649.0	926927.0944659736	0.0	862491.8874218259	0.0	1138910.0	1133870.9654943247	17825606.0	884432.8487281818	0.0	1113790.0	1104541.0065056826	0.0	11445000.0	0.0	0.0	0.0	0.0	1081690.0	1072252.2822648042	0.0	0.0	970333.0	962219.6949224476	6600776.0	0.0	1062290.0	1054556.2147682223	0.0		0.0	774950.0	770067.3538110022	0.0		0.0	1073710.0	1071999.9398554938	0.0	0.0	1220180.0	1218240.6403294995	0.0		0.0	0.0	0.0	0.0	0.0	1081550.0	1079672.5109112004	9875424.0	0.0		1030904.0706887916					709479.6792497977				728836.2784385779			771060.9968904001
FPPVVFYTPK	3176990.0	3176994.75	0.0	32216000.0	4034810.0	4015991.854664973	0.0	31575000.0	45175700.0	45175718.5	0.0	0.0	40081000.0	40080958.0	426229952.0	20854000.0	3294840.0	3294841.3125	414317856.0	9205400.0	3251940.0	3236721.538131364	0.0	1145863.320860801	0.0	40075700.0	40075658.5	289469088.0	0.0	34794200.0	34794200.5	348837024.0	19435000.0	40464800.0	40464826.0	447715968.0	1740114.6205425742	0.0	2901820.0	2901815.96875	401841856.0	2694764.8512740126	0.0	36651400.0	36651440.5	0.0	0.0	32856400.0	32856367.75	364432448.0	0.0	37004100.0	37004081.0	0.0	0.0	3400780.0	3387497.833734598	272904864.0	0.0	2907670.0	2891481.8498090114	381619712.0	1831886.1038696445	20300000.0	36154000.0	36154026.5	346342848.0	1673128.6971398958	0.0	36767400.0	36767423.0	374574816.0	0.0	3013830.0	3013829.40625	0.0	1047891.0930257838	10557000.0	3321380.0	3321382.0625	0.0	0.0	31804000.0	31804020.0	332656800.0	0.0	1898394.041101723	1941274.5684500968	2118371.374528325	2479006.647514206	2070471.535046799	2200381.1817987897	1546743.4570792424	2252486.258672669	1842117.7456238377	1788672.5388251634	1672748.3403328992	1774895.369344992	1603072.655673729	1767395.9601336946
FPPYYMR	4148610.0	4148607.53125	0.0	33776000.0	3643740.0	3643739.375	0.0	35118000.0	3794810.0	3784731.9892671183	0.0	28423000.0	3571740.0	3571740.46875	0.0	48656000.0	4325910.0	4314315.456761622	0.0	29594000.0	4198530.0	4198525.0625	0.0	2757103.839864106	30202000.0	3970900.0	3960390.2268441673	0.0	25415000.0	3438340.0	3438335.828125	0.0	31270000.0	3687720.0	3687719.328125	0.0	2674934.328430848	36856000.0	3847100.0	3847097.3125	0.0	2568894.097614431	37360000.0	3280440.0	3280438.78125	0.0	23249000.0	3637020.0	3637015.0	0.0	0.0	4387960.0	4387961.8125	0.0	23828000.0	4380350.0	4380353.125	0.0	34919000.0	3376000.0	3375999.5	651368830.0	2276305.273642408	25633000.0	3381800.0	3381796.65625	0.0	2646508.183638456	45681000.0	3940010.0	3940014.3125	28196070.0	0.0	4238720.0	4238718.375	0.0	2060287.644985493	30676000.0	3552500.0	3552498.5	0.0	18833000.0	4142700.0	4142700.6875	0.0	28278000.0	1754623.4370429402	2372472.2363338857	1559506.138116535	3248022.408180118	2800956.4456977546	1993940.2751465288	2812369.534228813	2627483.0851099817	2626276.777076957	2528398.791351404	2846804.5620043143	2533176.690828384		2248741.7378928987
FPQLDSTSFANSR	54610100.0	54610128.0	2173980930.0	436090000.0	52703000.0	52703013.75	0.0	426130000.0	51958000.0	51957954.75	2186664960.0	408400000.0	51922600.0	51922641.5	2044676860.0	412790000.0	52011800.0	52011793.25	2186875140.0	395960000.0	54065100.0	54065054.75	2074435710.0	63683974.452709705	436880000.0	52096500.0	52096479.5	2227867650.0	417690000.0	48753600.0	48753589.5	2058612990.0	387480000.0	47569000.0	47568971.25	1738669440.0	40229894.62534243	362710000.0	51188200.0	51188225.5	0.0	55976747.22094672	397860000.0	48845500.0	48845462.75	2172291330.0	394260000.0	49969100.0	49969134.25	1989986940.0	393100000.0	55549700.0	55549685.0	2023076220.0	440350000.0	45550300.0	45550282.0	2167446530.0	364710000.0	47921900.0	47921900.0	2179272700.0	40851780.31254829	386880000.0	46564100.0	46564073.0	1947787390.0	45001629.56516714	365930000.0	47507100.0	47507087.125	1854654590.0	383150000.0	51026000.0	51026012.75	2147335420.0	44849894.61470585	418060000.0	47793200.0	47793209.0	2151981820.0	387440000.0	47003200.0	47003160.25	1943744510.0	376350000.0	43352019.43058061	46235995.75530084	49299147.95274299		45037696.5020548	44065971.14388055	50977182.82322523	25274244.85761449	54895739.146043554	20709430.028234024	8099752.090490071	43680449.21258597	48888886.57426086	23528720.967770528
FPQNSIGAVGSAMFLR	1047440.0	1038903.2635180146	0.0	11323000.0	1262650.0	1251493.9303703352	0.0	0.0	0.0	0.0	0.0	0.0	0.0	0.0	0.0	0.0	0.0	0.0	0.0	9230100.0	1216100.0	1454857.4635815062	0.0	759333.613239372	8502800.0	0.0	0.0	0.0	0.0	0.0	0.0	0.0	0.0	0.0	0.0	0.0		0.0	1239130.0	1227643.6793561885	0.0		0.0	760788.0	754129.388240437	0.0	0.0	0.0	0.0	0.0	0.0	0.0	0.0	0.0	0.0	968990.0	961203.6678614717	0.0	0.0	755050.0	752326.8302671458	0.0		0.0	0.0	0.0	0.0		0.0	0.0	0.0	0.0	0.0	786358.0	784080.1860657763	21034556.0	553080.7699171435	0.0	771538.0	765615.920567248	0.0	0.0	0.0	0.0	0.0	0.0
FPQVAATGDGPDIIFWAHDR	6900620.0	6900622.666666667	356078944.0	75830000.0	6082850.0	6082854.833333333	0.0	81381000.0	5769690.0	5769693.822916667	282863936.0	72704000.0	5957050.0	5948928.779018846	374407584.0	63851000.0	8426820.0	8426819.5625	486951520.0	101240000.0	10085200.0	10085164.583333334	488460800.0	19954830.69782552	119240000.0	7629220.0	7629222.041666667	412493824.0	110810000.0	8130790.0	8130787.25	573216830.0	111680000.0	11466100.0	11466097.0	0.0		142310000.0	12538200.0	12538165.458333334	609404860.0	9429847.791427968	0.0	9846660.0	9846661.958333334	535497312.0	105880000.0	10113700.0	10113701.416666666	792481280.0	141420000.0	15346400.0	15322064.69253769	1113205380.0	184650000.0	12498900.0	12400773.43647259	775156160.0	0.0	13986900.0	13986859.416666666	778766660.0	13841256.99987769	19227000.0	14776300.0	14776302.104166666	871417410.0	27700550.66423241	178160000.0	15306500.0	15306469.875	130600776.0	200400000.0	12891000.0	12794617.093191735	0.0	6066302.92911389	9251200.0	16089900.0	16089927.416666666	844099520.0	32226000.0	17769400.0	17769424.75	946402300.0	233230000.0	8152647.655378221	31445899.121439926	14012442.541313592	10771230.61596839	10421924.359717228	16651705.57021147	14694629.585932909	13811079.40402038	16040696.721526224	20126363.33725542	3083391.8814123343	31759115.182195805	21324276.13590713	28743070.68959137
FPQVQAFVR	3243380.0	3243381.875	0.0	24424000.0	2757570.0	0.0	107223224.0	21211000.0	2704460.0	2696654.358533277	0.0	14993000.0	2521510.0	2510715.012574194	104667680.0	18324000.0	3191410.0	0.0	117392472.0	21466000.0	2686520.0	0.0	103853816.0	1693285.443942503	20533000.0	2780320.0	2771599.1940110186	96361768.0	21803000.0	2556440.0	2547271.479595028	10792479.0	0.0	2400710.0	0.0	0.0	1369528.3559128367	26196000.0	2573330.0	0.0	0.0	1971450.822366445	20778000.0	2669190.0	2660276.920598185	109738744.0	16213000.0	2300750.0	2300746.625	102506320.0	15131000.0	2337360.0	2337362.4375	120887536.0	12268000.0	2587850.0	2578565.9716345854	73297568.0	19476000.0	2563270.0	0.0	77448976.0	1607913.260326384	19565000.0	2930570.0	0.0	97719560.0	1681431.0493549528	22563000.0	2044120.0	0.0	0.0	14923000.0	2708890.0	0.0	118719816.0	1825145.712610155	20584000.0	2310940.0	2310944.75	100591256.0	0.0	2094300.0	2087292.1750660168	0.0	14291000.0	1826602.9440028523	1932151.8224445428	2602748.3126770323	2146783.3134023533		2894300.791067451	1671199.8163946276	2026393.0823392177	1661484.4164358357	1715083.5822145855	1700829.147522353		1378650.943608627	1560813.8678317887
FPSGNQGGAGPSQGSGGGTGGSVYTEDNDDDLYG	2478780.0	2825700.5992614976	0.0	29598000.0	2680770.0	2661233.912393735	42321424.0	27130000.0	4232560.0	4215143.12394689	200972176.0	54752000.0	3870220.0	3821625.107302575	81984144.0	40505000.0	2817520.0	2800436.016197457	0.0	0.0	3851160.0	3862320.877316387	258346176.0	3472088.7390490817	42328000.0	2685260.0	2689367.341751239	0.0	26296000.0	2804340.0	2790363.090971155	157188720.0	0.0	2762200.0	2762204.583333333	0.0		34289000.0	3220740.0	3207622.096459508	0.0		36059000.0	3292440.0	3298557.2249879898	91501792.0	0.0	3593630.0	3565822.3764557503	44903276.0	0.0	3243170.0	3226573.640012192	0.0	0.0	3958080.0	3920739.677812049	118770416.0	37227000.0	3564630.0	3550699.558062859	178791376.0	3563009.7104745763	34531000.0	2817440.0	2783564.8168358807	153700608.0	3098433.543171448	22067000.0	2259100.0	2256929.565492864	118506280.0	28699000.0	3129510.0	3125591.8230632134	137981808.0	3034017.034007969	29266000.0	3382760.0	3368052.3017676305	128626600.0	39387000.0	2903310.0	2888203.3477828014	0.0	0.0	3192599.282016031	1519146.739326745	2038240.4417958723	2030211.591131845	1865044.0436031907				1737199.3661837806	2575364.8519991995	2436093.841329044	2179683.786853862	1978728.7173530888
FPSGSVLTGTLSVLK	3286770.0	3286765.46875	107391872.0	22701000.0	2589050.0	2589053.3203125	0.0	0.0	330920.0	330224.24190048355	0.0	0.0	0.0	0.0	0.0	0.0	3191010.0	3185216.346220009	0.0	0.0	3120220.0	3120218.640625	116161200.0	3101233.6553731123	20890000.0	0.0	0.0	0.0	0.0	423587.0	420237.5754736681	0.0	0.0	0.0	0.0	0.0		0.0	3317190.0	3317189.25	0.0		0.0	0.0	0.0	0.0	0.0	0.0	0.0	0.0	0.0	0.0	0.0	0.0	0.0	2677980.0	2677978.625	127195472.0	20359000.0	2872860.0	2866563.6587660625	0.0		0.0	0.0	0.0	0.0		0.0	0.0	0.0	0.0	0.0	2979460.0	2971811.3594957152	0.0		0.0	3204100.0	3204097.890625	0.0	0.0	0.0	0.0	0.0	0.0			2248452.1880264184								1639186.4868553353
FPSHFSSDLKDLLR	2369990.0	2362615.2880402985	0.0	0.0	1940570.0	1940573.7916666667	54416760.0	13401000.0	2478170.0	2471141.2148497654	150081968.0	31890000.0	1876340.0	1872007.9220251627	61144364.0	34674000.0	1877460.0	1862558.579655137	46025044.0	17251000.0	1576190.0	1572004.127433855	0.0		8884300.0	1476500.0	1463305.7297628832	147527328.0	37360000.0	1697550.0	1697554.6041666667	155888208.0	31732000.0	1505480.0	1505483.7083333333	51280800.0	2065733.769752191	12056000.0	1661320.0	1657381.835834113	34630260.0	3227487.825191568	20237000.0	3096570.0	3068182.9647822888	109041248.0	50475000.0	1456140.0	1444673.4259278392	62752380.0	46520000.0	1394430.0	1394433.3854166667	0.0	29920000.0	1932190.0	1914708.5783718007	63296816.0	0.0	1820430.0	1815880.0931325515	54493880.0	3468577.0053832578	22648000.0	1549230.0	1544186.5560296306	156413072.0	2507560.718333635	44762000.0	1544220.0	1539929.1467363911	50281712.0	47756000.0	1694470.0	1694472.7916666667	40455368.0	3514846.741266614	12612000.0	1803820.0	1798039.7550987983	61914080.0	13389000.0	1867240.0	1848879.3534324216	44775108.0	39151000.0	4460480.911417143			4907535.2498540245	4446069.803553999	4037728.931853397	3538435.222203776	2546397.661362237	3436009.392487246	3215034.514959207	3489197.3716756883	2653365.052222042	3152846.362941947	2593711.292095216
FPSINHD	4042360.0	4042359.0	0.0	8690800.0	3836740.0	3836741.6875	0.0	0.0	2920900.0	2920900.9375	99258664.0	0.0	0.0	0.0	104019248.0	7860900.0	4331130.0	4331126.3125	0.0	0.0	3725400.0	3725403.125	103806608.0	4100522.904620344	0.0	3324720.0	3316824.365084168	102290416.0	6667700.0	0.0	0.0	99734112.0	0.0	0.0	0.0	91514272.0		0.0	3772890.0	3772891.375	101943864.0		0.0	3035560.0	3028102.37180202	92445664.0	0.0	0.0	0.0	102290528.0	0.0	0.0	0.0	0.0	0.0	3063720.0	3056949.2317447457	101745840.0	0.0	0.0	0.0	105129640.0	3733250.1536315246	0.0	0.0	0.0	89574680.0		17328000.0	0.0	0.0	86541176.0	0.0	2958020.0	2958021.1875	102009432.0	4155032.006464477	0.0	2750820.0	2750823.40625	103721792.0	8420900.0	0.0	0.0	93987800.0	0.0
FPSLLTHNENMVAK	48803000.0	0.0	2542715390.0	390400000.0	38584400.0	0.0	2481740290.0	334330000.0	42935400.0	42935432.0	2476187900.0	298230000.0	39489700.0	36664811.5	2430854910.0	285460000.0	39592600.0	0.0	2768383230.0	403050000.0	53903100.0	53903072.0	0.0	58598171.34801559	356650000.0	33277300.0	33277300.5	2420525570.0	332610000.0	42370400.0	42370401.0	2403500290.0	350280000.0	44333900.0	44333926.5	2393035520.0	68318013.62427272	355980000.0	32023700.0	0.0	2375318270.0	85654716.86865373	386990000.0	40815700.0	40815735.5	2471136510.0	282070000.0	38856100.0	38856058.5	2430400770.0	299290000.0	37419200.0	37419192.5	2470705920.0	346310000.0	25477500.0	0.0	2488312320.0	311210000.0	25642900.0	25642853.5	2529925380.0	14943312.43663381	315850000.0	36890000.0	36890023.5	2463064320.0	59180542.56315591	332860000.0	40554400.0	40554421.5	2459390210.0	357040000.0	29536500.0	0.0	2456615940.0	78115535.89602612	339830000.0	25127300.0	25127348.0	2498813700.0	296990000.0	38804100.0	38804131.5	2511303680.0	345060000.0	48992839.7110297	51134698.57579061	65917015.71014227	52313266.92170849	52149589.3572769	56879564.46200896	47380197.05676284	10617246.820605127	41613188.477151975	56955587.40004735	61817119.69996234	61747263.03182526	58783642.86020909	33431659.352028817
FPSSGPVTPQPTALTFAK	12199000.0	12256777.228063071	128801632.0	43703000.0	13403600.0	13473511.238684058	0.0	21455000.0	4465280.0	4487479.990912356	0.0	63057000.0	4756430.0	4778279.114105035	0.0	0.0	12098700.0	12154074.027252091	0.0	0.0	11043500.0	11095113.517233254	0.0	7015974.955802494	33038000.0	12667900.0	12738548.837532343	0.0	30928000.0	5957710.0	4602711.821625716	0.0	27126000.0	4028270.0	4019726.855145104	0.0	6980521.021236207	30861000.0	13902000.0	13970134.553800732	0.0	8513739.863390414	28809000.0	11212900.0	11264007.41774719	228297776.0	29191000.0	5119750.0	5148405.699286185	267569552.0	28885000.0	3969470.0	3969466.1875	0.0	96866000.0	13777500.0	12215778.575053563	0.0	21272000.0	13480000.0	13541912.541023592	0.0	5579975.496131345	38642000.0	3624620.0	3615175.507627407	0.0	8751295.36358392	0.0	4167670.0	4167668.1875	213711840.0	25818000.0	15848400.0	15924976.962458603	0.0	3941334.088376943	38035000.0	13604100.0	13671597.31657637	0.0	33433000.0	4404260.0	4404255.0	0.0	33455000.0	3061359.3136700275	9397692.542708851	4280048.777461828	5703623.209648251	6265053.645984534	2657066.631691126		5416184.799759692	5461256.674483737	8305043.847239276	5166392.748177876	8251644.089594139	6558135.292902219
FPSVCEK	7196450.0	7206208.481139088	146344544.0	55108000.0	5359690.0	5366600.745719986	147907552.0	38646000.0	4769480.0	4776393.900348045	143418816.0	47550000.0	4136880.0	4142468.691684296	140592864.0	44846000.0	5164950.0	5171622.041318503	130482496.0	39962000.0	4216700.0	4216695.203125	143733280.0	7040673.527043147	32036000.0	4171540.0	4177335.7209663377	145956304.0	31598000.0	4121050.0	4121047.78125	145797616.0	32377000.0	4350660.0	4350664.4375	139456512.0	5497991.428689644	48025000.0	4757060.0	4763221.561300511	148171600.0	6741405.951735829	49990000.0	3959030.0	3959028.0625	146073808.0	30898000.0	4002850.0	4002847.65625	136628672.0	31742000.0	4526600.0	4532133.718076512	135756352.0	49417000.0	4327430.0	4333353.313336918	151088864.0	33132000.0	4225950.0	4225949.109375	153810624.0	5611601.974454397	31170000.0	3992960.0	3992964.859375	134229984.0	4781994.793311875	32181000.0	3852110.0	3852105.640625	138705264.0	30211000.0	4590840.0	4590835.125	139478560.0	6417836.0574764	33901000.0	4346720.0	4352253.144561131	146020496.0	31536000.0	3995240.0	3995238.09375	148629984.0	31207000.0	5765807.588203082	5555412.430228792	7798446.803904522	7068072.06732943	5229749.224425281	6552096.227727579	5749929.723873837	5692978.362584357	4881168.544694984	4991611.31554962	4843855.149043747	5916386.16031368	4666868.952864214	5123557.926560175
FPTCFPSFR	1358260.0	1358770.778100732	0.0	0.0	1342910.0	1342913.9375	37361368.0	9650800.0	1319580.0	1320076.8165010773	0.0	0.0	1460880.0	1461488.1996567466	43053152.0	10605000.0	0.0	0.0	0.0	0.0	1225020.0	1225017.828125	0.0		0.0	1573390.0	1574055.2397970203	39386228.0	11451000.0	1412800.0	1413439.2221695385	0.0	0.0	1187820.0	1188311.4402329992	46307868.0	911939.153971508	7116700.0	1400870.0	1400870.0	0.0	789425.6011226054	10438000.0	0.0	0.0	0.0	0.0	0.0	0.0	0.0	0.0	1256160.0	1256797.594701864	45528452.0	8346700.0	935438.0	935437.8125	29422458.0	5975000.0	1102760.0	1050405.3970218636	32330596.0	525559.9842163369	0.0	1500380.0	1500382.46875	46410036.0	985919.390542153	10557000.0	1275060.0	1275062.265625	43951928.0	8607300.0	1248530.0	1249087.9862357515	31597524.0	327920.7416903989	7488400.0	1155920.0	1155924.4140625	40110064.0	7699300.0	1279400.0	1279397.46875	45260624.0	7600300.0	851669.6995882158	914467.5283177252		849819.225274596			753820.311341471				743777.5301160631	953399.7922749496	922948.751078543	911140.9805130502
FPTDTLQELLDVHAVCEREAIAVFMEYSFK	1118540.0	1115874.115711843			1073790.0	1070217.8022748576			0.0	0.0			0.0	0.0			0.0	0.0			1478990.0	1475395.952091525				0.0	0.0			0.0	0.0			0.0	0.0				0.0	0.0				0.0	0.0			0.0	0.0			0.0	0.0			0.0	0.0			0.0	0.0				0.0	0.0				0.0	0.0			0.0	0.0				0.0	0.0			0.0	0.0
FPTLTNINENNPTLLNPIK	1513060.0	1511721.432939968	23612242.0	0.0	1459890.0	0.0	26906384.0	10526000.0	898464.0	897573.8998439405	23688140.0	6327200.0	842556.0	839639.5080707894	24558690.0	5774900.0	1578770.0	1571824.836306144	24294194.0	11893000.0	1517490.0	0.0	28217318.0	947157.750633479	11294000.0	1004110.0	1002666.5489408226	0.0	7588500.0	822053.0	872824.9001281898	0.0	6720200.0	0.0	0.0	24621384.0	704652.5750012606	5467400.0	1090680.0	0.0	23899436.0	868982.0003023333	7852500.0	945850.0	945849.8984375	28844192.0	6927900.0	891138.0	887855.7091084316	0.0	6636300.0	842711.0	0.0	24753326.0	6186600.0	951354.0	750447.2692714765	19658186.0	5576600.0	1124430.0	0.0	21611164.0	750150.4871542193	8175900.0	0.0	0.0	22170816.0	596884.2598517749	0.0	0.0	0.0	24671452.0	0.0	1438380.0	0.0	26128158.0	784521.7075290079	10718000.0	828505.0	0.0	25293812.0	0.0	973144.0	972185.939693302	28624334.0	7957400.0	563530.116110665	643025.427781392	620813.1581683333	589846.3905305415	819836.9985710823	674708.6570179017			902410.4177216772		522784.8671936239	661667.3568919533	577535.2365947751	862492.9961592845
FPTLWSGAR	16458600.0	16458641.0	684004100.0	133800000.0	15679100.0	15679073.625	671933060.0	125600000.0	13941400.0	13941353.875	686078270.0	110560000.0	15667000.0	15667036.625	715249790.0	123810000.0	18158300.0	18158311.25	693151230.0	147150000.0	15468900.0	15468877.0	668881660.0	17150065.367963556	125260000.0	15326400.0	15326363.875	686521410.0	123860000.0	14481500.0	14481539.75	741134720.0	110830000.0	13091600.0	13091596.625	698018300.0	9174303.17136021	104710000.0	14807200.0	14807204.75	0.0		119670000.0	15912200.0	15912235.875	690168640.0	128440000.0	17293700.0	17293732.0	729758340.0	139670000.0	13572300.0	13572334.75	759531200.0	106210000.0	13784800.0	13784844.125	0.0	0.0	14542400.0	14542380.25	678473470.0	11727448.807246432	116360000.0	15112800.0	15112832.375	743525120.0	9777304.57574454	122530000.0	13610600.0	13610620.875	759720260.0	98872000.0	14359800.0	14359832.875	625802880.0	13244388.497688696	0.0	12963400.0	12963438.375	692242240.0	98417000.0	13837000.0	13837000.625	765360190.0	110830000.0	15308893.44506827	11832809.780044377	17048516.819281258	17005657.805025935	11199593.885153877	17176820.88748631	12870999.607863594	12531347.209560605	12402417.053965883	13596608.236251526		11196310.579652827	10821061.71845978	11579391.681407375
FPTQDLPTFIQMGR	1466100.0	1453307.4638125985	0.0	0.0	782721.0	1067526.986424427	0.0	0.0	0.0	0.0	0.0	0.0	899100.0	895809.4024268729	0.0	0.0	2126220.0	2106718.209024108	0.0	0.0	1351170.0	1340789.8440044718	0.0		0.0	868053.0	864586.8800490979	0.0	0.0	902485.0	902485.3671875	0.0	0.0	921781.0	918288.1473857334	0.0		0.0	1155500.0	1145127.0949261338	19116642.0	466164.6939223003	7074700.0	0.0	284427.37488034327	0.0	0.0	691508.0	686306.1969864971	0.0	4871800.0	1207410.0	1202716.918435173	0.0	0.0	1143790.0	1133914.9789276882	0.0	0.0	1364800.0	1351703.2795351075	38438508.0	1112326.607389006	0.0	1286170.0	1109666.4363813547	0.0		4181000.0	1609370.0	1593340.6864042222	26960394.0	0.0	2605380.0	2580892.5256779315	20442926.0	866219.4300397495	6797700.0	1308570.0	1295979.8024211773	0.0	0.0	644504.0	642972.9057356339	24562842.0	0.0						1028577.031680878				893884.824411473		561629.5920066652		693614.7628237363
FPVIQHFK	0.0	0.0	0.0	31312000.0	0.0	0.0	0.0	0.0	1741320.0	0.0	0.0	36812000.0	0.0	0.0	0.0	36512000.0	0.0	0.0	0.0	36586000.0	0.0	0.0	0.0		35516000.0	0.0	0.0	0.0	30022000.0	0.0	0.0	0.0	0.0	1276370.0	0.0	0.0	2092440.7007113823	21854000.0	0.0	0.0	0.0		36052000.0	132442000.0	0.0	0.0	34961000.0	371820.0	0.0	0.0	30541000.0	1271530.0	0.0	169561952.0	28438000.0	125882000.0	0.0	0.0	0.0	133064000.0	0.0	0.0		0.0	925683.0	0.0	0.0		26740000.0	2979400.0	0.0	162953760.0	24857000.0	0.0	0.0	0.0		0.0	113265000.0	0.0	0.0	0.0	2703200.0	2695250.558042501	153992784.0	20363000.0		3237006.5093511064										2228988.0893064872		2518238.571843391
FPVISEDKDHIEGILMAK	2316110.0	2302941.9482085635	0.0	0.0	530525.0	531315.5401708651	0.0	0.0	372061.0	372650.596388985	0.0	0.0	0.0	0.0	0.0	0.0	0.0	0.0	0.0	0.0	1449050.0	1440713.7281084305	0.0		0.0	1101400.0	1103321.5843882102	0.0	0.0	688759.0	686649.3756917397	0.0	0.0	3652810.0	3632891.068872465	33025622.0	884875.61939613	15361000.0	1125040.0	1127180.4328384202	0.0		0.0	0.0	0.0	0.0	14057000.0	1121340.0	1120189.5751067295	0.0	0.0	5818650.0	5797534.299319693	0.0	0.0	1041370.0	0.0	68300048.0	14799000.0	1199080.0	1197692.8044774986	45819856.0	1220603.898411214	0.0	0.0	0.0	0.0		11410000.0	4631120.0	4603728.40893871	0.0	0.0	1565010.0	0.0	73676336.0	1592994.4614251084	12858000.0	1281110.0	1276477.4020357176	0.0	16861000.0	947031.0	941176.3252568492	0.0	14682000.0											1445490.2817592963
FPVKPADLK	1961170.0	1961174.5625	49914188.0	14017000.0	1917230.0	1911889.1944230888	46080884.0	13671000.0	1470410.0	1470409.703125	43642500.0	8509200.0	1738740.0	1738735.90625	41722700.0	10297000.0	2154810.0	2146370.2169155385	35447260.0	16770000.0	1681880.0	1676591.409812707	53899496.0	1516462.747921809	11703000.0	1809940.0	1804054.3266315528	0.0	12166000.0	1455160.0	1451149.484375	42798148.0	10177000.0	1364680.0	1359826.699717408	0.0	809502.1171174446	0.0	1566160.0	1623428.734375	52477836.0	1896571.1073178863	0.0	1625020.0	1619673.3917206554	0.0	12566000.0	1936680.0	1931568.799057796	49596644.0	10516000.0	1393750.0	1390126.218827486	46851428.0	10358000.0	1506300.0	1500388.8137769946	22168520.0	0.0	1521060.0	1515432.4494304943	0.0		10627000.0	1209000.0	1209001.2578125	38468956.0	1003698.0217092852	8511300.0	1106860.0	1103987.374709501	0.0	0.0	1194090.0	1194089.46875	0.0		0.0	1771050.0	1764582.7103211633	0.0	12765000.0	1279330.0	1275361.4527365188	34375024.0	0.0	1183760.5954069714	843001.3487541898	1842678.6045346544	1859263.681284218	1758165.1965495695	2631435.924476833		1363527.87804504		1437811.1095349174	1205831.9387056709			894978.1428822399
FPVSELAEDQLNDESR	0.0	0.0	0.0		0.0	0.0	0.0		0.0	0.0	0.0		0.0	0.0	0.0		0.0	0.0	0.0		0.0	0.0	0.0			913689.0	911405.7552206916	0.0		0.0	0.0	0.0		0.0	1240117.7020741994	0.0			0.0	0.0	0.0			7781350.0	7781354.25	0.0		1915080.0	0.0	0.0		0.0	1377309.3152111636	0.0		0.0	0.0	0.0		1241770.0	1241767.765625	0.0			0.0	1179199.1135636503	0.0	971176.735852931		1523130.0	1523131.453125	0.0		0.0	0.0	0.0			0.0	7156381.875	0.0		0.0	1202926.139472973	0.0
FPVTDAVNK	0.0	0.0	0.0	0.0	16488300.0	0.0	0.0	0.0	0.0	0.0	1114618880.0	0.0	0.0	0.0	1106403200.0	0.0	0.0	0.0	0.0	0.0	0.0	0.0	0.0		0.0	0.0	0.0	961269760.0	0.0	0.0	0.0	1113603200.0	0.0	977699.0	0.0	910337150.0	12934073.383550692	0.0	17505500.0	0.0	0.0		0.0	14055000.0	0.0	0.0	117530000.0	15417700.0	0.0	1070835710.0	125200000.0	12805000.0	0.0	890627780.0	107020000.0	0.0	0.0	1113004030.0	0.0	0.0	0.0	874910590.0	21517175.4607195	0.0	405295.0	0.0	1030851520.0	13617293.9129364	90585000.0	0.0	0.0	886774590.0	0.0	0.0	0.0	0.0		0.0	0.0	0.0	990617920.0	128290000.0	13176600.0	0.0	816499710.0	0.0	18923306.088296358	19106088.012114663			21346141.43409449		20123873.726185262	17841996.276038744	20206243.81473399	17621149.837952785	20665808.72140471	16163282.323615532	19780269.482297186	15567352.674431425
FPVVAMGVLK	2388820.0	2388820.171875	102931792.0	0.0	2382390.0	2382394.140625	0.0	0.0	0.0	0.0	0.0	0.0	383593.0	382549.21359346993	0.0	16154000.0	3218990.0	3218993.71875	0.0	0.0	2598400.0	2589845.769781914	88594680.0	1562618.9577092698	0.0	531372.0	531371.8515625	0.0	0.0	523091.0	521316.2374854901	0.0	0.0	0.0	0.0	0.0		0.0	2715090.0	2707739.738031547	88216912.0	1608131.6308912158	0.0	1658310.0	1658309.703125	0.0	0.0	0.0	0.0	0.0	0.0	0.0	0.0	0.0	0.0	2177760.0	2177761.25	104074664.0	15272000.0	2263000.0	2255523.558148895	81036000.0	1482765.5509500229	17720000.0	0.0	0.0	0.0		0.0	0.0	0.0	0.0	16267000.0	2068350.0	2062074.082655036	71824832.0	1487384.279584065	0.0	2001120.0	2001123.03125	79428656.0	0.0	0.0	0.0	0.0	0.0			1634217.0012905323								1482635.8607859768		1458460.9468245564
FPWEFVR	665722.0	663802.446684635	8546763.0	0.0	856345.0	853739.8472587653	14994312.0	0.0	574075.0	572461.9807864204	14231544.0	0.0	0.0	0.0	0.0	0.0	363442.0	362522.56394363	0.0	0.0	635866.0	633669.5283038779	14024284.0	1372274.7085892074	0.0	613470.0	611450.1827604142	16278925.0	0.0	526836.0	525351.3254702275	7059184.0	0.0	0.0	0.0	0.0		0.0	751861.0	751860.5234375	0.0	1607781.5724418715	0.0	758828.0	756835.1642688359	12877047.0	0.0	854043.0	851443.1636093529	17091982.0	6362600.0	0.0	0.0	0.0	0.0	554768.0	554767.890625	0.0	0.0	494181.0	492788.1738529684	0.0		0.0	0.0	0.0	0.0		0.0	0.0	0.0	0.0	0.0	676161.0	673733.9404131069	15751286.0	609816.020428986	0.0	597856.0	596031.5644866717	0.0	0.0	0.0	0.0	0.0	0.0			1624031.6891817974	473760.6723410811	417331.55931142526	1738207.6589175223	1664422.9823068194	262275.63760665647	1086315.5923174797	440857.8461806839	881784.5887780268
FPWNFDMR	1913130.0	1913125.890625	116638600.0	14926000.0	1899740.0	1899738.25	110779136.0	12079000.0	1808160.0	1808158.03125	104290128.0	14248000.0	1687180.0	1687181.0	116013968.0	13519000.0	2592780.0	2592776.625	183560112.0	17042000.0	2594630.0	2585617.713104437	155815600.0	2555915.4906160072	19716000.0	2697380.0	2697383.71875	154223664.0	21789000.0	2432720.0	2432717.4375	179348688.0	18059000.0	3179920.0	3179923.890625	0.0	2138470.7234565807	24164000.0	3663770.0	3663767.0625	0.0	3279780.471307392	29669000.0	3262990.0	3262987.625	256644432.0	24235000.0	3297470.0	3297473.28125	271939040.0	26598000.0	3780790.0	3780790.5625	307418560.0	30484000.0	3942520.0	3701271.25	0.0	27802000.0	3690790.0	3690785.5	0.0	2575963.878029065	28821000.0	3673280.0	3673279.0	353204192.0	3086851.9636211395	30218000.0	4339730.0	4339726.8125	0.0	35022000.0	4538840.0	4538844.6875	0.0	3759700.137363284	36487000.0	5081800.0	5081800.625	404013760.0	41415000.0	4614500.0	4614500.8125	425864160.0	37635000.0	1088788.0518383002	2953648.078932317	1727442.4749227536	1319406.0002846904	1249136.134301821	2358809.541914854	1627593.4896668815	1747054.648778908	2219855.696110317	2932881.995840623	2493012.005642335		3474038.926670634	3402147.585157842
FPWPSLR	742589.0	740198.6196030907	0.0	0.0	761567.0	759172.3713548216	22839974.0	0.0	0.0	0.0	0.0	0.0	0.0	0.0	0.0	0.0	533788.0	532580.1305487609	0.0	0.0	636676.0	635040.6128530903	22867058.0	340435.66248073097	0.0	0.0	0.0	0.0	0.0	0.0	0.0	0.0	0.0	744617.0	742753.1116135765	20368626.0	788508.0401161906	0.0	910799.0	908792.2965799732	26241342.0	580223.9153420253	0.0	0.0	0.0	0.0	0.0	0.0	0.0	20765268.0	4717200.0	483586.0	481983.8237855944	8497328.0	0.0	749623.0	747966.64515196	0.0	4584900.0	424396.0	423209.6079916576	0.0		0.0	886703.0	884494.6936790267	11800891.0	783849.8264211139	0.0	688486.0	686544.6618192767	25835584.0	0.0	785663.0	783856.7621075908	0.0		0.0	0.0	0.0	0.0	0.0	634084.0	632482.8861034182	0.0	0.0		319337.4185125037	482929.81475196505	512341.9360806874						487045.9662240743	426353.7860949834	800134.068960375		806040.3977887334
FPWQELR	2390320.0	0.0	83181072.0	17705000.0	2054040.0	2054041.328125	0.0	12893000.0	1910880.0	1904836.644248858	0.0	0.0	2188020.0	2188022.53125	0.0	16551000.0	2254670.0	0.0	69786176.0	16137000.0	1843860.0	0.0	54098744.0	1609340.8674236313	13155000.0	1790380.0	1784402.792910833	12342957.0	13224000.0	1623430.0	1623430.265625	64322620.0	11326000.0	2129300.0	2129303.71875	58470512.0	1424966.9180342364	14975000.0	1861460.0	1856428.6568607048	60923876.0	1322866.2354186506	13578000.0	1025430.0	1712865.0188263762	59727808.0	11742000.0	1554830.0	1550558.7218317804	0.0	11312000.0	2495530.0	2495525.6875	69748720.0	18925000.0	1672020.0	1666584.2917854963	68382528.0	18497000.0	1740840.0	1735772.087657991	56592136.0	1363265.303631636	12731000.0	2343130.0	2337588.4260624554	63192256.0	1470073.300037642	0.0	1763210.0	0.0	68429520.0	12428000.0	1375520.0	1371636.32440345	0.0	773631.1415267426	0.0	1590020.0	1584595.3377212663	63151376.0	11560000.0	2101960.0	2095675.657581744	67323600.0	16222000.0	1468155.2884076464	1852961.4321337773	1827679.6627874607	2021114.8156361363		1508265.6202182905	1387814.60741279	1404102.8085432355	1778633.849780094		1304119.690835115	1341243.5581529562	1330431.9791970877	1270988.1324453666
FPWTTENTGNVNQQCIR	4517520.0	4517523.625	134413104.0	32674000.0	3688120.0	3688116.875	133545312.0	31279000.0	3588760.0	3828347.859375	129643624.0	22376000.0	3668520.0	3665625.2896546978	131503072.0	28340000.0	3734580.0	0.0	145069008.0	33040000.0	3795960.0	3795957.46875	133345336.0	4206657.709930928	24315000.0	3092190.0	3091383.281958252	0.0	21143000.0	3996120.0	3996115.96875	136435008.0	28723000.0	3266340.0	3265102.2088695723	141582768.0	2625421.0429328647	26454000.0	3882850.0	0.0	145093072.0	3583722.121298264	22444000.0	4160340.0	4156925.245881952	145635456.0	32476000.0	3634460.0	3634464.25	138784384.0	22370000.0	2837170.0	2836171.0476370403	141901904.0	20639000.0	4092650.0	4092650.921875	157700736.0	29902000.0	3492280.0	0.0	131190136.0	3628208.9393842593	21405000.0	3223450.0	3222626.1131282374	138989728.0	2250993.1646143096	26022000.0	2811920.0	0.0	133545176.0	21020000.0	3750060.0	3746651.4544923264	151485344.0	2765456.144889844	27580000.0	4470360.0	4469097.146040677	0.0	33619000.0	2774630.0	2774629.40625	116140488.0	19647000.0	2963843.2452776	2626956.063702093	4119613.9397199457	2607578.374569489	3076892.5008998546	3219267.004135846		2688295.7292658025	2505792.4626060296	3247461.063596336	3308946.742364492	2482964.9834501133		2176792.404437344
FPYESWGTPFQQLK	77297600.0	0.0	187968784.0		77709500.0	0.0	0.0		1053890.0	1846099.2125105143	0.0		2005200.0	2010701.2079727096	0.0		82523000.0	0.0	0.0		72873400.0	0.0	0.0			1467680.0	670052.5991060829	0.0		4429930.0	4429929.6875	0.0		0.0	2739962.430031377	0.0			63123600.0	0.0	257898816.0			0.0	0.0	0.0		6234580.0	6234581.328125	0.0		0.0	0.0	0.0		64459900.0	0.0	137961824.0		64969500.0	0.0	0.0			235121.0	0.0	0.0			228389.0	0.0	0.0		67784900.0	0.0	153563376.0	54164638.07509728		63732800.0	0.0	0.0		0.0	0.0	0.0				67827127.86223617								45698331.78033735
FQAALALSR	0.0	3511288.625	0.0	0.0	3656400.0	3656399.3125	0.0	0.0	4629650.0	4629645.625	0.0	28348000.0	4651700.0	4651698.875	0.0	0.0	3508820.0	3497835.4923620746	69235880.0	28051000.0	2457870.0	2457871.75	136033328.0	23343570.625564262	27825000.0	3967860.0	3956108.1565018175	0.0	0.0	4406230.0	4406229.125	104505824.0	23915000.0	3734530.0	0.0	193813856.0	20451122.847874504	0.0	2667440.0	2667437.046875	116356448.0	13631782.766578222	21979000.0	3777080.0	3777083.9375	0.0	0.0	3490690.0	3490694.859375	0.0	27147000.0	3399290.0	3389203.665400619	0.0	0.0	2931520.0	2922851.5290623954	0.0	0.0	2741630.0	2732757.2783539207	0.0		21649000.0	3437050.0	3437054.0	0.0		23168000.0	3544350.0	5897637.5	172859120.0	0.0	2372050.0	2365715.134367718	0.0		0.0	4999900.0	4999895.5	0.0	23309000.0	3422570.0	3857541.53125	0.0	25854000.0						3349803.9118676945		15585786.76050702				17267793.893673435
FQAAMLAADDDR	0.0	0.0	0.0	0.0	780470.0	584148.9385885808	0.0	0.0	3480570.0	3947550.75	0.0	0.0	2335990.0	2591873.919632014	0.0	0.0	1475670.0	1468124.312500257	0.0	0.0	1253440.0	1247588.224884494	0.0		0.0	767112.0	763397.6474047876	0.0	0.0	3371810.0	3724925.28125	0.0	0.0	2215410.0	2202285.507222087	0.0		7023300.0	1667000.0	1658461.8735803715	0.0		0.0	4102720.0	4337250.461207817	47241560.0	0.0	4493610.0	4488147.566240815	0.0	0.0	1918020.0	1915305.3404425	0.0	11783000.0	1837490.0	1837488.046875	35713812.0	12730000.0	2461890.0	2461888.59375	45060724.0	1540476.101957301	20470000.0	2112420.0	2100936.66875952	66533592.0	1212475.228982343	13672000.0	2492680.0	1720206.0	60840580.0	11705000.0	2180970.0	2180966.765625	60005188.0	1395779.4665505125	15162000.0	2254970.0	2252344.187080432	0.0	19750000.0	2018460.0	2016369.7720029168	0.0	11915000.0									973820.4122817204		1097416.1548150312	1054656.6682486455	1200476.2440179177
FQAEIPLMR	1334200.0	1330022.5829167152	46511636.0	10252000.0	1251050.0	1251053.546875	31907792.0	0.0	0.0	0.0	0.0	0.0	0.0	0.0	0.0	0.0	1828330.0	0.0	52346708.0	9677400.0	1378880.0	1378878.25	0.0		0.0	0.0	0.0	0.0	0.0	0.0	0.0	0.0	0.0	0.0	0.0	0.0		0.0	0.0	0.0	0.0	717992.2477235366	0.0	0.0	0.0	0.0	0.0	4717030.0	0.0	0.0	0.0	704735.0	533207.734398851	0.0	0.0	353660.0	352789.2091246636	0.0	0.0	788004.0	785342.8489821397	0.0		0.0	605565.0	0.0	0.0		0.0	761405.0	759452.2440392096	0.0	0.0	0.0	0.0	0.0		0.0	0.0	0.0	0.0	0.0	4371120.0	0.0	0.0	0.0			798690.2721031609	862584.5243566111		978954.0527202594
FQAFDWGSSAK	9365710.0	9365710.6875	313707232.0	85835000.0	7680810.0	7680813.125	286643552.0	64381000.0	7266740.0	7266735.3125	0.0	8136500.0	8849910.0	8849909.0	273965312.0	73006000.0	9953950.0	9953950.125	0.0	81087000.0	8094210.0	8094211.8125	270237984.0	6580456.194622601	62435000.0	7876330.0	7876329.75	251748576.0	58808000.0	7251150.0	7251151.0625	270031712.0	63801000.0	8565040.0	8565040.8125	271250816.0	6999664.716133474	75872000.0	7323080.0	7323081.5625	0.0		55920000.0	7300330.0	7300328.875	244881296.0	59698000.0	7081320.0	7081318.6875	278591520.0	57808000.0	7671400.0	7671401.25	0.0	59319000.0	6913370.0	6913368.25	261768768.0	54844000.0	6377810.0	6377811.875	252700688.0	4408430.23985282	51303000.0	8820810.0	8820806.875	297514464.0	7064728.49476009	73641000.0	7382720.0	7382718.625	286984768.0	60046000.0	7264780.0	7264784.625	254387088.0	6117711.380301897	0.0	6938120.0	6938124.625	243573280.0	58034000.0	606857.0	604672.8875285339	0.0	55816000.0	6633782.22003178		8098755.023442893	5226540.163649077			6612674.33314847	5794699.256795886	6088475.794567386	5697733.97970342	5499746.663551379	6979191.823216569	5892363.543467159
FQALEPNELDFEVGDK	34472800.0	0.0	37039808.0	10370000.0	37042600.0	0.0	0.0	0.0	26559100.0	0.0	31875374.0	14277000.0	1380790.0	1406048.3182950118	37372784.0	10887000.0	34255800.0	0.0	40380380.0	12547000.0	41874400.0	0.0	35495616.0	1302548.866622978	15289000.0	26592700.0	0.0	37237252.0	10798000.0	1537380.0	1515000.1689042517	0.0	13088000.0	1460160.0	416187.5416126203	0.0	4676115.519968053	0.0	32566000.0	0.0	41814360.0	1308984.8809212854	11303000.0	26350200.0	0.0	0.0	14368000.0	1547230.0	1522399.3680362415	37299100.0	13408000.0	449876.0	0.0	0.0	9164200.0	32699000.0	0.0	0.0	14405000.0	29628500.0	0.0	40384824.0	1069572.2998811472	11125000.0	1077660.0	0.0	0.0	4349029.478019158	16144000.0	1547500.0	0.0	0.0	14236000.0	35665600.0	0.0	32913380.0	1215352.189631466	10555000.0	28191700.0	0.0	36195120.0	11276000.0	794715.0	0.0	33236012.0	11506000.0	913085.6036336888		852100.7475112271		1033574.6342607208	995968.2264579318	1116197.454122134			3265322.511671209			868113.9119961491	1487531.1516597294
FQALKPK	19970100.0	19970077.125	450710400.0	159410000.0	19021800.0	19021818.875	461408032.0	153720000.0	19508300.0	19508267.125	0.0	0.0	18970100.0	18970131.625	0.0	0.0	19331100.0	19331074.25	0.0	0.0	21665300.0	21665268.125	462854496.0	12804518.12692813	172670000.0	17841300.0	17841262.6875	0.0	0.0	19840600.0	19840639.0	467384320.0	158020000.0	19282300.0	19282337.375	444897504.0	11070828.020887522	154480000.0	19044400.0	19044416.625	468048576.0	13760633.323863538	153660000.0	18577200.0	18577224.25	456385152.0	148290000.0	18926300.0	18926343.125	0.0	0.0	20977600.0	20977551.375	0.0	0.0	19134400.0	19134371.625	464391776.0	153080000.0	15871500.0	15871492.75	0.0		0.0	18205000.0	18205004.625	449873760.0	13054180.83330812	145880000.0	19792000.0	19792046.875	458262176.0	158330000.0	18301600.0	18301640.875	469910464.0	11624693.118031828	146870000.0	16877700.0	16877684.875	0.0	0.0	18326100.0	18326122.75	0.0	0.0			13240247.312457772	13631730.397723736				11162692.950353589	11712737.674392307		14117233.619186502	12083994.658333763
FQALQDNCKK	0.0	0.0	0.0	0.0	17799700.0	18746889.23913288	0.0	0.0	16066300.0	16961536.60729607	0.0	0.0	16598200.0	17175940.75	6733376.0	0.0	0.0	0.0	0.0	0.0	0.0	0.0	0.0		0.0	17633000.0	18075886.78125	0.0	0.0	15753700.0	16634234.05370544	0.0	0.0	15456700.0	16050982.5	0.0		0.0	17969800.0	18945519.793649856	0.0		0.0	17675300.0	18645623.101799496	0.0	0.0	15654700.0	16111021.25	0.0	0.0	14857200.0	15597160.093189577	0.0	0.0	16726700.0	17063865.1875	0.0	0.0	17440400.0	17883987.9375	6304183.5	14011758.197587008	0.0	15939700.0	16787952.47361825	0.0		0.0	16337500.0	16886051.6875	0.0	0.0	17324300.0	17622313.5625	7307804.5	10821837.76736734	0.0	15279000.0	16028350.500512516	9375967.0	0.0	15194100.0	15741268.625	0.0	0.0	11515269.071470626										10757385.390222607		11432330.128525978
FQAMAAEGVK	436171.0	435199.2665968669	0.0	0.0	1386040.0	1382581.4111678945	0.0	0.0	1375280.0	1372235.1210839571	0.0	0.0	1074120.0	1071142.7519103196	0.0	0.0	2052230.0	2045949.091855676	59800808.0	0.0	1898930.0	1893424.2928988307	62917372.0		0.0	2139220.0	2132909.40618156	0.0	0.0	414560.0	413569.64317001216	0.0	0.0	2130120.0	2130120.65625	79979656.0	8350718.032977873	15956000.0	2578790.0	2571581.9251721697	78025872.0		0.0	2873420.0	2873424.0625	93019544.0	22403000.0	544976.0	543426.743559724	0.0	0.0	3150750.0	3142641.1790223164	0.0	21727000.0	3361620.0	3361618.375	0.0	24355000.0	3447240.0	3447243.515625	115403960.0	9719858.29098354	27316000.0	2802990.0	2796601.1364615588	0.0	8619724.598782513	17895000.0	3246100.0	3246096.40625	0.0	27341000.0	3684050.0	3673517.687739981	115783456.0	8737604.637003439	26042000.0	3494320.0	3494317.6875	131706680.0	25241000.0	3201650.0	3193319.833063116	105205624.0	22234000.0		8012166.60062222							8960191.356321376		8119702.268538447	7974519.354002307	6772649.859688702	7746891.419007834
FQAMYTSHLFNLDPSDPNFKK	1435230.0	1438061.60997254	48548672.0	13920000.0	2044190.0	2040869.104091583	40389024.0	11210000.0	482505.0	478527.4007334135	0.0	0.0	1751030.0	1735229.4501901946	47465220.0	31374000.0	1161710.0	1151536.4780508685	0.0	18042000.0	2212400.0	2222204.9600062515	56825320.0	2176419.326415665	12041000.0	1175320.0	1164749.0189569297	45170136.0	12761000.0	1302080.0	1300312.0120287929	86520928.0	0.0	1539940.0	1526284.6434466008	70928600.0	2608822.7879680498	0.0	1409470.0	1407300.362822735	38421860.0	1447584.9588665604	15570000.0	1571150.0	1560547.3561717465	0.0	29821000.0	1479400.0	1470324.6761147778	54141852.0	0.0	1688440.0	1677639.757547856	94576096.0	18043000.0	1519810.0	1519806.5104166667	0.0	11733000.0	1077600.0	1068702.9355011068	0.0		0.0	1604540.0	1590850.4016026773	44535800.0	2320900.662631606	0.0	1898610.0	1894016.4758384365	40127508.0	14780000.0	1441070.0	1428332.153044221	0.0		15622000.0	1349260.0	1339140.4697784756	28764762.0	0.0	1620000.0	1623190.071379261	35262828.0	36357000.0	2863303.1075470424	2449082.952357928	1604282.6972690732	2204436.2896615947			2411021.1077749045	2056394.086076396		1849121.0397273125		1634378.013695423	1814184.66835057	1326186.380695046
FQDADEKFMEVMYGTK	1245760.0	1240362.2606067834	0.0	0.0	1005780.0	779220.6087910751	0.0	0.0	890908.0	893108.4095312051	0.0	0.0	780293.0	778406.6587477903	11708903.0	0.0	1650400.0	1649204.8063875278	0.0	0.0	0.0	0.0	0.0		0.0	1315770.0	1309528.6569165515	0.0	0.0	0.0	0.0	0.0	0.0	0.0	0.0	0.0		0.0	1469910.0	1465435.8739929292	0.0		0.0	960909.0	956511.3908737978	0.0	0.0	0.0	0.0	0.0	0.0	0.0	0.0	0.0	0.0	1176700.0	1179596.9113757834	0.0	0.0	0.0	0.0	0.0		0.0	0.0	0.0	0.0		0.0	0.0	0.0	0.0	0.0	1079220.0	980385.007599775	0.0	1481653.4076433391	0.0	0.0	0.0	0.0	0.0	0.0	0.0	0.0	0.0	1361605.2076043368				1198124.5382503602		1656007.677252209
FQDEEVQR	14962000.0	14961950.875	0.0	119980000.0	16291700.0	16291660.25	0.0	0.0	16992100.0	16992108.125	340095168.0	0.0	17164300.0	17164273.75	322983360.0	0.0	20904300.0	20904338.875	425289504.0	173020000.0	24467600.0	24467573.75	604468220.0	13456005.966540303	198420000.0	24138000.0	24137988.0	664214020.0	0.0	22839300.0	22839264.0	453235520.0	0.0	31277000.0	31276992.75	834441150.0	18962421.9729722	0.0	34097500.0	34097537.5	720101180.0	19168152.577713788	0.0	32886300.0	32886298.5	870059710.0	267400000.0	31527900.0	31527874.5	714476990.0	0.0	37315800.0	37315839.5	974355140.0	303560000.0	41870100.0	41870093.75	983283840.0	0.0	42272600.0	42272633.0	1084189700.0	23958825.97511829	0.0	34043500.0	34043481.25	945197700.0	20923252.67625674	280000000.0	44473300.0	44473313.0	1173443840.0	0.0	50751100.0	50751071.0	1121878530.0	26885631.97813195	411410000.0	47839200.0	47839204.0	1168616580.0	0.0	42339800.0	42339788.0	1132849790.0	0.0	8998426.141346743	20186404.11361074			9974837.40315418	11279673.811633594	15255057.18209689	15866195.736468088	20963080.598351646	19561095.29421734	25316302.85874831	28182962.927942462	30478985.184636258	25636908.00656379
FQDELESGKRPK	558891.0	614683.1276434455	0.0	0.0	680412.0	680412.03515625	0.0	0.0	799339.0	794274.8768957513	9634369.0	0.0	433987.0	433414.9498801152	0.0	0.0	636694.0	635486.0430805141	9766419.0	4715800.0	581147.0	580240.7635401664	0.0		0.0	824731.0	824730.53125	9974438.0	0.0	660669.0	659535.8526476303	12823971.0	4654800.0	675355.0	671662.473985443	10576345.0	524612.744703857	3949500.0	570238.0	570237.515625	8177864.0	835073.5634321028	0.0	714995.0	710749.7410652778	11743498.0	5579600.0	528733.0	525213.7861351266	8333698.5	0.0	580801.0	579584.4762734749	11314505.0	0.0	610474.0	610474.2421875	0.0	0.0	629172.0	627962.3802953461	0.0		0.0	573685.0	569803.9431554867	10141792.0	358156.0328399381	4028600.0	764335.0	759343.8524129132	11213266.0	7361000.0	753651.0	677497.5477904165	0.0		0.0	641142.0	639967.068539836	12273048.0	0.0	543467.0	540420.1483931364	0.0	0.0		552404.0382935726			631051.9051049269	896329.2939969667	755975.2447940749	793195.6204990817	555734.9640214867	552655.5681137426		700032.4688495992	765914.8909500738
FQDGDLTLYQSNTILR	162046000.0	162045702.0	5096542200.0	1421200000.0	170043000.0	170042835.0	5378912300.0	1475199999.9999998	121752000.0	121751956.0	5278964700.0	1078900000.0	135562000.0	135561604.0	5610634800.0	1203700000.0	156944000.0	156944081.0	4974917100.0	1383600000.0	145836000.0	145836064.0	5195627500.0	130351920.29762746	1298700000.0	121577000.0	121576837.0	258470640.0	1066300000.0	126968000.0	126968257.0	5440514000.0	1126200000.0	144346000.0	0.0	5554325500.0	108100160.79402278	1276500000.0	135683000.0	135682598.0	5096099300.0	121955758.79339588	1206300000.0	118989000.0	118988923.0	4841802200.0	1046200000.0	123636000.0	123635904.0	5353172500.0	1091600000.0	2351480.0	0.0	5937441300.0	1205300000.0	126805000.0	126804536.0	5314887700.0	1112100000.0	120060000.0	120059569.0	4925595600.0	115654274.17450692	1056900000.0	127343000.0	0.0	5801836500.0	92423009.97872332	1120000000.0	139902000.0	0.0	5480779800.0	1227700000.0	124195000.0	124194913.0	5172325900.0	117969427.02823004	1065400000.0	113995000.0	113994532.0	5295024100.0	988450000.0	128847000.0	0.0	5622983200.0	1152200000.0	105202628.63311958	104679439.45182416	131780258.05935292	164454601.89798152	76478503.16410524	136301512.77411306	90702545.80143294	88189647.260885	100580616.93891352	97224298.97935624	94884588.20639734	115228538.19456574	112616857.31991716	111573143.70641428
FQDGTDFNAAAVK	0.0	0.0	0.0	0.0	0.0	0.0	0.0	0.0	0.0	0.0	0.0	0.0	1425480.0	1418543.2664317214	0.0	0.0	0.0	0.0	0.0	0.0	0.0	0.0	0.0		0.0	0.0	0.0	0.0	0.0	1479220.0	1479223.65625	0.0	0.0	1027130.0	1023188.2165108866	0.0		0.0	0.0	0.0	0.0		0.0	0.0	0.0	0.0	0.0	443423.0	441749.4870914941	0.0	0.0	1213230.0	0.0	0.0	0.0	0.0	0.0	0.0	0.0	0.0	0.0	0.0		0.0	1237620.0	0.0	0.0		0.0	1291110.0	0.0	0.0	11342000.0	0.0	0.0	0.0		0.0	0.0	0.0	0.0	0.0	1658730.0	1651032.5330663496	0.0	0.0												819869.267800503
FQDLGAAYEVLSDSEK	9887040.0	9887043.625	0.0	80237000.0	9686560.0	9686560.0625	0.0	78401000.0	8737660.0	8737663.5	0.0	70537000.0	0.0	0.0	0.0	80595000.0	11439900.0	11439907.3125	357529120.0	92648000.0	10263000.0	10263004.9375	370467456.0	7525471.759877042	82110000.0	10364500.0	10364465.5625	348992768.0	83993000.0	0.0	0.0	0.0	0.0	0.0	0.0	0.0		0.0	10012100.0	10012115.5	329923296.0	6440780.676289279	80957000.0	8485380.0	8485377.40625	321329184.0	59989000.0	0.0	0.0	0.0	0.0	0.0	0.0	0.0	0.0	8605900.0	8605898.625	326053568.0	70090000.0	9314080.0	9314084.6875	318176288.0	7307248.442718629	64820000.0	0.0	0.0	0.0		0.0	0.0	0.0	0.0	0.0	9636400.0	9636401.625	334580672.0	7674235.483997168	77322000.0	8147090.0	8147090.4375	333659936.0	65941000.0	0.0	0.0	0.0	0.0					6383113.74264626	8713352.94130381	8190549.711054755		5765257.235704626		6654552.81683627		6985636.258005729
FQDLGAAYEVLSDSEKR	8588320.0	0.0	111291984.0	133240000.0	8996740.0	0.0	415567968.0	132920000.0	8037290.0	0.0	414617632.0	96731000.0	0.0	0.0	437852320.0	85621000.0	8145500.0	0.0	396376288.0	129500000.0	6651550.0	0.0	351392288.0	11702010.068258068	107060000.0	7598410.0	0.0	398442528.0	93816000.0	6867710.0	6867714.541666667	414508640.0	83593000.0	7459140.0	0.0	423108192.0	10857965.719965994	90257000.0	8364060.0	8364064.666666667	377681824.0	11426629.721548242	101470000.0	7001740.0	0.0	383336416.0	86332000.0	0.0	0.0	462697504.0	87414000.0	7622320.0	0.0	455700576.0	93494000.0	8229210.0	8229214.5	363629120.0	102780000.0	6702960.0	0.0	364141216.0	7636567.34588263	82899000.0	7478950.0	0.0	448806656.0	9054530.745757643	92246000.0	6896260.0	0.0	433427040.0	78994000.0	7676380.0	7676382.291666667	388129344.0	10297346.807308426	125170000.0	6499810.0	0.0	401922400.0	79636000.0	6605790.0	0.0	433871008.0	74989000.0	12884541.08996125	10255578.67948424	12223075.72593518	13603528.472641785	13845659.792953689	11367115.289836016	11983818.205394102	11971827.616116436	10458195.424777742	10867096.34070872	11017482.241054283	11813382.282159396	10040129.480535792	9191782.917217148
FQDLGVK	17236400.0	17236388.25	409618752.0	136660000.0	15201200.0	0.0	361087232.0	118780000.0	13527800.0	13527752.75	0.0	0.0	13224900.0	13224936.9375	0.0	0.0	16987400.0	16987422.125	423678656.0	137220000.0	13942400.0	13942392.9375	0.0	14284057.856901422	108150000.0	12844100.0	0.0	0.0	0.0	2138190.0	2133805.0635324228	0.0	0.0	2274470.0	2269291.1445560064	0.0		0.0	14207900.0	14207874.8125	0.0		0.0	13364300.0	0.0	0.0	0.0	1933570.0	1929793.92927716	0.0	0.0	2170680.0	2170679.21875	0.0	0.0	13404200.0	13404192.75	0.0	0.0	13663600.0	13663557.6875	0.0		0.0	2621410.0	2616049.0744772614	0.0		0.0	2317390.0	0.0	0.0	0.0	13265800.0	13265794.6875	0.0		0.0	12985400.0	12985397.0625	0.0	0.0	11338000.0	11338010.5625	0.0	0.0			18804773.19162264	18878352.95398957		16950051.27888385
FQDQVLDLLK	0.0	0.0	51520808.0	0.0	2198090.0	0.0	51083152.0	18187000.0	0.0	0.0	61379716.0	17793000.0	1908820.0	1908818.453125	0.0	0.0	0.0	0.0	0.0	17321000.0	0.0	0.0	48440312.0	1442876.3601037334	18105000.0	0.0	0.0	0.0	0.0	1957670.0	1950226.1710813127	64481596.0	14271000.0	1506620.0	1506622.3125	59236448.0	1235230.165860793	12522000.0	2003020.0	0.0	0.0		0.0	0.0	0.0	0.0	0.0	1881110.0	1881114.15625	0.0	0.0	2045380.0	2045384.5625	58514952.0	14985000.0	0.0	0.0	0.0	0.0	0.0	0.0	56014804.0	1436442.081315877	11412000.0	6316330.0	0.0	0.0		14793000.0	2245540.0	0.0	69203128.0	0.0	464026.0	0.0	56071368.0	1517233.508792937	0.0	606878.0	0.0	0.0	0.0	0.0	0.0	59214656.0	13325000.0		1105268.9537134652	1475838.122178576		1736479.6783223427	1385960.7254819667		1268992.9942289942				1676302.1708150185	1293348.635498058	1551924.0143548325
FQDTDGKHLLPK	1565740.0	1562674.5261647918	32347668.0	0.0	1216100.0	1206938.5290224033	0.0	0.0	1585620.0	1574782.157775279	0.0	0.0	0.0	0.0	0.0	0.0	1365570.0	1363175.7783419238	33954172.0	0.0	1383110.0	1380365.4733367634	0.0		0.0	0.0	0.0	0.0	0.0	0.0	0.0	0.0	0.0	0.0	0.0	0.0		0.0	1582140.0	1579389.323675086	32869014.0	2086561.186392625	9060200.0	0.0	0.0	0.0	0.0	0.0	0.0	0.0	0.0	0.0	0.0	0.0	0.0	1291800.0	1282957.19398661	0.0	0.0	1412300.0	1409663.7886718477	0.0		0.0	0.0	0.0	0.0		0.0	0.0	0.0	0.0	0.0	1180430.0	1171490.4229450685	0.0		0.0	993379.0	991982.4893373247	0.0	0.0	0.0	0.0	0.0	0.0			1154666.4414398246			1838006.314487693
FQDTSQYVCAELQALEQEQR	692290.0	671303.803088481	0.0	0.0	0.0	0.0	0.0	0.0	520156.0	519775.5460082816	0.0	0.0	529324.0	529395.4104373555	0.0	4494300.0	646577.0	646662.6886784198	0.0	0.0	716409.0	714890.4961295768	0.0		0.0	716270.0	716372.3441388251	4363264.0	0.0	534870.0	534941.892549805	0.0	0.0	0.0	0.0	0.0		6448800.0	507748.0	506244.66534196207	7554341.5	556786.6916697111	4499000.0	0.0	0.0	0.0	0.0	571377.0	570457.0021039943	0.0	0.0	452228.0	452289.53231009	10366577.0	0.0	0.0	0.0	0.0	0.0	0.0	0.0	0.0		0.0	373582.0	373626.9622627982	0.0		0.0	464748.0	464812.3956791491	13743902.0	0.0	655488.0	655565.7842516757	8012216.5	606224.5336682766	0.0	0.0	0.0	0.0	0.0	427599.0	426883.7370164608	8024535.5	0.0		391187.9280324712					488117.68134450784	510269.3359924401				413495.5599724573		313980.6108388277
FQDVGPQAPVGSVYQK	24793500.0	24793492.5	870258620.0	188770000.0	26994200.0	26994162.75	854452930.0	220530000.0	24159600.0	24159590.5	825350270.0	196470000.0	23871700.0	23871657.125	819368900.0	194310000.0	26743600.0	26743609.5	836346050.0	218050000.0	28728600.0	28728611.75	823752700.0	23168083.20823327	240090000.0	25138100.0	25138071.875	820659710.0	204540000.0	23475000.0	23475011.5	804574270.0	190800000.0	21516600.0	21516645.375	753079680.0	24078754.44539325	174880000.0	28284200.0	28284215.75	805340480.0	21932253.970075537	226620000.0	24862400.0	24862427.75	787671230.0	201550000.0	23678800.0	23678825.5	0.0	184200000.0	21113000.0	21112995.25	796744060.0	171280000.0	22293000.0	22292961.625	784790080.0	182310000.0	22242900.0	22242933.5	783251140.0	19046046.07958732	180590000.0	21092100.0	21092115.625	794366780.0	24371118.382943463	170560000.0	18610100.0	18610124.625	766925310.0	149660000.0	22630000.0	22630049.375	780736640.0	20187849.11565916	183990000.0	19800100.0	19800110.375	758070210.0	158580000.0	19136900.0	19136936.25	755556350.0	148160000.0	27488191.30625368	20817214.838227466	28955720.378909267	24889459.02758191	25494492.206909545	29396906.28642068	25386728.45145269	25875777.458047617	19926227.11944853		17771042.31032079	23043617.576936983	18827153.1132291	20161363.949943423
FQDVGSFDYGR	211780000.0	0.0	7097458700.0	1760299999.9999998	211360000.0	0.0	6932287500.0	1744399999.9999998	136201000.0	0.0	7227578400.0	1151500000.0	137053000.0	0.0	6982136800.0	1198600000.0	1463930.0	0.0	10661569500.0	2718900000.0	283203000.0	0.0	9801046000.0	210447430.99427983	2497100000.0	206190000.0	0.0	10838507500.0	1815100000.0	219196000.0	0.0	10402961400.0	1946900000.0	310190000.0	310189744.0	14406048800.0	1678872.6840686975	2587400000.0	382097000.0	0.0	14411577300.0	256313461.0758237	3413899999.9999995	2797300.0	0.0	14638688300.0	2517800000.0	282349000.0	0.0	14566372400.0	2534900000.0	362961000.0	362960852.0	18709020700.0	3016099999.9999995	454541000.0	0.0	18323736600.0	4027800000.0	2657010.0	0.0	18500970500.0	309335499.30479425	3773200000.0	397124000.0	397123796.0	19103373300.0	2606318.461061303	3542099999.9999995	426543000.0	426542976.0	22838147100.0	3535399999.9999995	540508000.0	0.0	21526939600.0	424823809.2100051	4814800000.0	3193030.0	0.0	22669987800.0	3888900000.0	395072000.0	0.0	22026514400.0	3536799999.9999995	114599115.93044314	2747490.5611069845	175927733.21591154	146272481.19742444	120664729.61590432	231071820.5708457	207248686.66824344	158632823.5260746	252368789.6674367	245280695.00225112	279638878.555288	3427580.17556528	352896756.1951171	2332479.8573556286
FQDVSFAYPNRPDRPVLK	3953140.0	3953136.5833333335	174248704.0	48311000.0	3726410.0	3726414.8958333335	157975936.0	107930000.0	3424590.0	3424592.270833333	170857600.0	33982000.0	2847370.0	2847373.9375	167549792.0	43073000.0	3612660.0	3612656.5	170292880.0	43419000.0	3313550.0	3309777.288107153	193649616.0	9353258.579787662	47119000.0	3569430.0	3564911.7502062563	212564848.0	37154000.0	4307850.0	4307849.916666667	211138464.0	94694000.0	3038940.0	3034122.226657485	203719936.0	5983306.713790009	65149000.0	4046640.0	4040413.448665968	0.0		14786000.0	3846800.0	3841761.435409961	0.0	45264000.0	2974280.0	2970042.43974258	150113408.0	34561000.0	2720170.0	2716274.2924510487	197450400.0	30939000.0	4275590.0	4271516.911983809	35054992.0	0.0	3208030.0	3204139.413272192	200200000.0	7850631.679306115	46624000.0	3392570.0	3388353.139926256	180520768.0	8059001.87316895	28082000.0	3151080.0	3148095.3183292174	178694288.0	44490000.0	3882770.0	3877818.59874417	33554540.0	7969902.362331066	32360000.0	3803900.0	3799127.971624909	0.0	0.0	2930240.0	2930242.583333333	173446352.0	39434000.0	8378240.15869023	9001325.635731414	9683669.997856848	9826008.671662305	10942153.914941233		6590536.062643428	10760386.415639088		12269559.218923006	9952818.242025342	6992413.9721875	5914683.415012774	6380567.749146522
FQEAGELYNR	1624550.0	1619048.8588275874	0.0	0.0	1488170.0	1481854.4465749145	0.0	0.0	1374020.0	1368703.1956844225	0.0	12661000.0	1094500.0	1091060.019499391	0.0	0.0	1199880.0	1199881.125	0.0	0.0	1388050.0	1382780.6576506444	0.0		0.0	1028100.0	1023740.818034563	0.0	0.0	0.0	0.0	0.0	0.0	0.0	0.0	16292159.0	14815365.143439615	0.0	0.0	0.0	0.0		0.0	0.0	0.0	0.0	0.0	581227.0	579037.5823323631	0.0	0.0	0.0	0.0	0.0	0.0	1342920.0	1336957.3954389566	0.0	0.0	0.0	0.0	0.0		0.0	0.0	0.0	0.0	14447132.302920988	0.0	0.0	0.0	0.0	0.0	0.0	0.0	0.0		0.0	1187830.0	1182418.898383462	0.0	0.0	0.0	0.0	0.0	0.0
FQEDIISIWNK	2974070.0	2974066.21875	104020824.0	24795000.0	3365160.0	0.0	114753848.0	27639000.0	3017160.0	3010839.394916463	127604888.0	23056000.0	3260560.0	3260556.953125	132602520.0	24168000.0	3128310.0	3127293.28125	101258208.0	25981000.0	3414370.0	0.0	0.0		0.0	3606130.0	3584102.967081239	136932384.0	25302000.0	3172800.0	3172799.125	142475440.0	25797000.0	3199440.0	3199435.5625	137515440.0	1892271.69459205	24611000.0	3028240.0	0.0	103675560.0	2016838.5098440617	23883000.0	3136070.0	3129009.78006413	116731784.0	24777000.0	3380070.0	0.0	134644928.0	26503000.0	3314990.0	3314990.484375	136100688.0	25831000.0	3113020.0	0.0	117512856.0	25065000.0	2844980.0	0.0	0.0		22011000.0	3544270.0	3544274.828125	153615424.0	2433454.554801467	27159000.0	2852020.0	2845572.4815742024	146797024.0	22601000.0	2988290.0	0.0	114651800.0	2114855.8335609147	23896000.0	0.0	0.0	123724312.0	22683000.0	2826490.0	0.0	0.0	21547000.0	2219836.777366822	2255189.4207091443	2112581.5713376706	2081079.823709428	2051269.9465872832	2283874.8198272395	2243801.746922667	2359701.785332828	2268400.1335260184	2219349.1321356697	1918374.9768873376	1835620.3012087657	2225255.7961909277
FQEEADSVSQTLAK	1093940.0	1087466.1498647167	0.0	8963900.0	1159730.0	1151446.6702606052	22441210.0	0.0	0.0	0.0	0.0	0.0	0.0	0.0	0.0	0.0	1241660.0	1239772.795247248	28618996.0	9035500.0	1668540.0	1668544.296875	24897072.0	1551281.1267266858	11274000.0	1214770.0	1211993.8823298465	0.0	0.0	0.0	0.0	0.0	0.0	0.0	0.0	0.0		0.0	1322560.0	1320561.4530974324	27129456.0	1350223.5663268622	9202900.0	1368410.0	1358095.6226096023	0.0	0.0	0.0	0.0	0.0	0.0	0.0	0.0	0.0	0.0	630047.0	628937.0485464152	0.0	0.0	1316240.0	1305725.5104877322	0.0		0.0	0.0	0.0	0.0		0.0	0.0	0.0	0.0	0.0	1162920.0	1154689.408879721	0.0	1581943.110341322	0.0	1463700.0	1460251.0683841282	0.0	0.0	0.0	0.0	0.0	0.0				720142.0776901799		1017902.919420148			836515.7621955008
FQEELPMYSLSSSDEAR	1695470.0	1701674.4803990596	25218222.0	9221300.0	1104920.0	1102381.3188016	25497046.0	8206900.0	1658020.0	1656601.262312129	43609100.0	0.0	0.0	0.0	44863520.0	0.0	1683280.0	1687354.4712851555	33388420.0	9372200.0	1677830.0	1682459.16815218	25308746.0	1183354.7125095369	13590000.0	2113480.0	2113483.0	0.0	0.0	0.0	0.0	0.0	0.0	1447930.0	1444804.9974501864	29964374.0	738017.9941951464	14255000.0	1415930.0	1409194.4507758848	13626994.0	624235.7223717629	9471700.0	0.0	0.0	32990312.0	0.0	0.0	0.0	36728472.0	0.0	1450800.0	1447248.1868590545	29951804.0	9889900.0	805418.0	801698.6962087444	37372624.0	8398500.0	1238620.0	1235307.7506044386	0.0		10439000.0	0.0	0.0	0.0		0.0	1211540.0	1210450.1163064528	0.0	0.0	1507930.0	1506482.5448472472	39344336.0	1437768.2720081622	9598700.0	1555670.0	1554350.6070742132	49171412.0	0.0	0.0	0.0	0.0	0.0	1860303.9293628137	1186773.9040174852	790774.8792482867	869613.9220998649	1185761.9648732515	1037590.8035350644			1170681.6064424077	1101398.7689370788	778707.0196498872	1304170.3231818746	1041610.1906822678
FQEEVLAK	2232360.0	2232364.140625	0.0	0.0	1655700.0	1655701.171875	0.0	0.0	2054770.0	2054769.75	0.0	16292000.0	0.0	0.0	0.0	0.0	1856520.0	1856518.765625	46074228.0	13925000.0	1740750.0	1740752.40625	0.0		0.0	2114550.0	2114546.53125	41218464.0	15611000.0	0.0	0.0	0.0	0.0	0.0	0.0	0.0		0.0	1736170.0	1736173.75	0.0		0.0	2068320.0	2062196.299171192	41988784.0	16282000.0	0.0	0.0	0.0	3333700.0	510237.0	508870.7442276541	0.0	0.0	2162210.0	2157159.1406915463	43104156.0	14797000.0	1794750.0	1794747.34375	0.0		0.0	0.0	0.0	0.0		0.0	0.0	0.0	0.0	0.0	1847000.0	1846995.34375	0.0		0.0	1439300.0	1435138.2736908975	44756408.0	10536000.0	0.0	0.0	0.0	0.0						1790691.4560602473	2016509.1232554328		2123519.1198134352		2270533.2327881656		1690259.800543716
FQEFHR	917110.0	917110.359375			773518.0	773518.4140625			1081050.0	1078364.8860810832			0.0	0.0			1200400.0	1197879.1785876132			829232.0	827625.0265362196				668670.0	667413.651996387			0.0	0.0			610616.0	609026.7989157455				839505.0	837463.9232905626				815336.0	813525.6596883134			0.0	0.0			0.0	0.0			832107.0	830029.8505303514			772392.0	770361.5085724493				0.0	0.0				557073.0	555765.7035341379			1326280.0	1323243.9433747395				812737.0	811044.5528741824			276318.0	275841.8906085321
FQEHCPDLER	2866520.0	2867011.9014200657	46856056.0	22816000.0	2756640.0	2757129.0526989205	42280808.0	22013000.0	2354500.0	2354903.6330200816	46832604.0	18623000.0	705792.0	0.0	45530260.0	19010000.0	2049500.0	2049502.5625	39369516.0	15637000.0	2854970.0	2854969.484375	42265028.0	2464362.103119484	23110000.0	2195330.0	2195660.668308424	52145000.0	17615000.0	2291120.0	0.0	0.0	0.0	2490600.0	2490601.09375	50188584.0	2136007.751665718	14718000.0	2402380.0	2402379.484375	52015944.0	2146529.4659680105	18654000.0	2203850.0	2204258.5303868908	40042444.0	17301000.0	690585.0	0.0	45738316.0	18835000.0	2229270.0	2229632.3202804164	45827320.0	17720000.0	2426210.0	2426603.640921535	45188996.0	19505000.0	2172900.0	2173316.734633034	49755708.0	2397052.914479229	16980000.0	1953580.0	1953834.267400502	44795300.0	1626378.8923759433	14129000.0	2475770.0	2476280.768852816	50947372.0	18883000.0	2343730.0	2344188.1702646944	0.0		17974000.0	2326210.0	2326610.1896616523	46716332.0	18586000.0	0.0	0.0	48445840.0	19134000.0	1812157.974810521	2115634.7198837106	2549252.6380510945	2309474.8138195537	1947775.3267868927	2149771.4523005886	2047151.0755751447		2143922.524695358	1600353.2055358752	2082183.0248795217	1905665.8265665912	1986220.7217487672	1710829.2988025148
FQEHIIQAPKPVEAIK	14735600.0	14735587.666666666	921316800.0	306890000.0	12394200.0	12394200.5	604212100.0	153200000.0	14445000.0	14444970.583333334	880291460.0	259930000.0	16648800.0	16648815.666666666	1138365570.0	361460000.0	15693500.0	15693523.666666666	848039940.0	249910000.0	17025300.0	17025349.75	864102850.0	31313668.91288601	362060000.0	14973200.0	14973158.333333334	1180185860.0	332960000.0	13788700.0	13788749.333333334	1126292100.0	339760000.0	12945200.0	12945243.916666666	1218311420.0	25981629.84760908	310760000.0	16440900.0	16440903.0	1147949310.0	33832146.531414025	362230000.0	15110300.0	15110313.166666666	1207962620.0	347190000.0	15357700.0	15357660.833333334	1181635840.0	345760000.0	11011500.0	11011467.916666666	1177966340.0	257920000.0	14221200.0	14221244.583333334	1125221890.0	307670000.0	13514900.0	13514901.5	251051168.0	32426276.491442256	229380000.0	12663700.0	12663698.416666666	949060990.0	31894628.970931403	296040000.0	13251300.0	13251288.0	957546370.0	222690000.0	15002500.0	15002508.166666666	1081633020.0	30489951.98705768	328870000.0	13341600.0	13341608.75	892522110.0	302150000.0	12403600.0	12403580.083333334	658897980.0	198980000.0	39965033.78142748	28743669.186961103	29488762.76635495	24835042.62940193	35344597.70654492	34301669.233453326	33384198.677198008	28659430.89111981	33775524.53560392	31080192.630120996	30477485.244841557	34066293.71431632	32245198.295140743	30010409.60882632
FQELIFEDFAR	12099700.0	12099671.25	0.0	95291000.0	11729700.0	11729712.28125	220584800.0	93411000.0	8211340.0	8211335.09375	326017056.0	65688000.0	8287210.0	8287212.28125	348289952.0	66228000.0	11077500.0	11077546.59375	173637120.0	0.0	10194700.0	10194709.28125	0.0		81220000.0	8784340.0	8784338.53125	320048352.0	68635000.0	7754100.0	7754095.34375	336686400.0	62058000.0	7343020.0	7343019.046875	326326912.0	5764921.317997837	59027000.0	10817400.0	10817364.6875	194457776.0	4604304.222579832	84989000.0	8239760.0	8239762.25	232431664.0	65680000.0	6699780.0	6699776.84375	300981600.0	53937000.0	7674650.0	7674652.3125	345085504.0	60095000.0	9635430.0	9635426.03125	212858064.0	81171000.0	8553660.0	8553655.65625	196585248.0	3836775.78367853	67653000.0	7909690.0	7909692.328125	364474400.0	5139665.828900107	63300000.0	7369920.0	7369920.78125	321201920.0	59051000.0	10254800.0	10254750.8125	183915248.0	4133328.610418181	81937000.0	9141020.0	9141017.65625	209735728.0	72577000.0	7189170.0	7189172.875	327019008.0	57441000.0	7569538.633249013	5575939.474174791		5461718.127772903	6861989.146882139	4839737.766695336	6689368.66082938	5151743.147287469	3623594.589064912	4649840.878805117	4172937.8419728656	4908282.138644585	4102279.5459094914	4508614.828949152
FQELIQEYEDSGGSK	0.0	0.0	0.0	0.0	0.0	0.0	0.0	0.0	0.0	0.0	0.0	0.0	0.0	0.0	0.0	0.0	0.0	0.0	0.0	0.0	0.0	0.0	0.0		0.0	0.0	0.0	0.0	0.0	0.0	0.0	0.0	0.0	691506.0	686166.4250333984	0.0		0.0	0.0	0.0	0.0		0.0	0.0	0.0	0.0	0.0	0.0	0.0	0.0	0.0	1199490.0	1189764.3950933567	10110198.0	0.0	0.0	0.0	0.0	0.0	0.0	0.0	0.0		0.0	0.0	0.0	0.0		0.0	0.0	0.0	0.0	0.0	0.0	0.0	0.0		0.0	0.0	0.0	0.0	0.0	0.0	0.0	0.0	0.0		9715119.766017191
FQELLASPAYR	3150810.0	3150806.0625	98387736.0	24530000.0	3060250.0	3048060.195337946	0.0	0.0	3022820.0	3022816.84375	0.0	0.0	0.0	0.0	0.0	0.0	3401990.0	3387007.989203679	0.0	0.0	3237800.0	3237800.4375	0.0		0.0	2919540.0	2919537.53125	92219440.0	20741000.0	834942.0	830789.1169490088	0.0	0.0	2198350.0	2188898.631806517	60765124.0	1783252.684024545	20268000.0	2909000.0	2909000.0	0.0		0.0	3118360.0	3118356.03125	0.0	0.0	0.0	0.0	0.0	0.0	3067420.0	3052640.7248161533	0.0	0.0	2849780.0	2837608.471468809	0.0	0.0	951420.0	947213.890625	0.0		0.0	2361360.0	2361364.15625	0.0		0.0	2537010.0	2537014.0625	0.0	0.0	3436170.0	3436168.9375	0.0		0.0	2982510.0	2982509.21875	0.0	0.0	1088950.0	1083564.1805861157	0.0	23699000.0			3302970.9145956687				2152391.6769893863
FQELLQDLEK	3260990.0	3260986.25	0.0	25758000.0	3061680.0	3061682.0	87014896.0	23972000.0	2886120.0	2873484.4549212866	81854688.0	22582000.0	3003550.0	2991283.320262674	0.0	0.0	3090810.0	3090807.8125	87510744.0	24636000.0	3260530.0	3260531.3125	0.0	1635202.0211873376	23938000.0	2715250.0	2705813.179419615	78274072.0	21935000.0	2875550.0	2875551.3125	0.0	0.0	0.0	0.0	0.0		0.0	2758750.0	2758750.375	0.0	1559542.1927443591	21629000.0	3222460.0	3208202.822601502	0.0	0.0	2515450.0	2506428.9787244094	0.0	0.0	0.0	1495304.046875	0.0	0.0	2870340.0	2870343.890625	0.0	22344000.0	2565180.0	2565182.375	81821080.0	1230485.8671229	15778000.0	1709090.0	1709085.0625	0.0		0.0	0.0	0.0	0.0	0.0	2729390.0	2729391.3125	0.0		23570000.0	2062400.0	2062404.140625	0.0	16298000.0	0.0	0.0	0.0	0.0			2677879.294227392	1672396.2242697312	2210923.1571890838	2505437.506456884	1721202.388496148				2249548.0274070324		1957983.088336984
FQELLQDLEKK	1784770.0	1774411.881266205	0.0	16735000.0	3105100.0	3084590.0831192327	53679584.0	0.0	0.0	0.0	0.0	0.0	0.0	0.0	0.0	0.0	1872050.0	1860322.0202380256	38469096.0	17879000.0	4076130.0	4068915.81249868	66768980.0	3065990.78974987	30169000.0	2668970.0	2665305.589433419	49757148.0	0.0	0.0	0.0	0.0	0.0	0.0	0.0	0.0		0.0	3350900.0	3327481.6525147017	54532400.0	3023299.300387008	22352000.0	2690430.0	2684214.947195159	52072516.0	18554000.0	851779.0	845804.0867543335	0.0	0.0	1234830.0	1225192.606090252	0.0	0.0	1551070.0	1548463.340783829	0.0	9866300.0	2199020.0	2194701.950429399	44931884.0	2792257.516430784	16858000.0	1191240.0	1182300.8000986597	0.0		0.0	572152.0	568253.471149912	0.0	0.0	2970660.0	2953880.073829161	49487228.0	2779991.3319424675	23510000.0	2349460.0	2334126.3916251925	0.0	15311000.0	1009390.0	1001612.0873924318	0.0	0.0				3337816.700467456		2741148.8875188804	2622148.7521520075		2444629.986981981
FQELQLQLEK	1794720.0	1794722.53125	36806432.0	12721000.0	1260630.0	1254448.2366482194	0.0	0.0	1083090.0	1079089.9651346286	0.0	11779000.0	1196000.0	1196000.8125	0.0	7453000.0	1310310.0	1305502.5219571602	29758912.0	0.0	1040880.0	1035693.5096256738	0.0		0.0	634114.0	631556.1387835005	0.0	10387000.0	1114770.0	1109880.4136761932	24963298.0	0.0	1382260.0	1375195.8693771877	26998720.0	746404.3355064518	8564300.0	1515520.0	1510027.9637360773	0.0		0.0	2279480.0	2279482.90625	0.0	5677400.0	934458.0	930598.2641247208	0.0	0.0	1337420.0	1332371.1876635256	0.0	0.0	1346540.0	1340937.4211934402	0.0	0.0	1317530.0	1312895.1351603004	32088652.0	397786.2144379036	17111000.0	1426770.0	1420036.2290833427	0.0		0.0	1399090.0	1392316.2867708649	0.0	0.0	1172200.0	1166367.8474390628	0.0	819360.7564142654	0.0	1104470.0	1100676.1787341456	19567392.0	0.0	1420670.0	1420666.46875	0.0	0.0			1170000.742183308			1026141.9905078677		977901.7347082352					847944.9919656101
FQESEERPK	13121300.0	30755962.25	201528816.0	106030000.0	2598920.0	2598920.421875	0.0	0.0	2378620.0	2378620.125	0.0	0.0	6822880.0	6822880.375	0.0	0.0	17460900.0	17460889.875	246789456.0	147810000.0	2065110.0	10501319.8125	0.0		0.0	6154860.0	6154863.9375	0.0	0.0	20206700.0	20206719.5	335693984.0	169550000.0	20776000.0	20776010.0	323289120.0	8808087.084965246	169300000.0	4173500.0	4173498.875	0.0		0.0	8735280.0	8735282.8125	0.0	0.0	5598090.0	5598091.34375	0.0	0.0	31487400.0	31487438.0	385586624.0	153140000.0	5401190.0	5401186.8125	0.0	0.0	4425370.0	4425367.25	0.0		0.0	18052100.0	18052052.25	360391136.0	7626411.0655464	151030000.0	28568000.0	28568049.75	304097984.0	152090000.0	3847400.0	3847396.71875	0.0		0.0	10283000.0	10282965.8125	0.0	0.0	19606000.0	19606035.75	361348896.0	164800000.0		8498045.575290147	13022821.519287746			7269486.647133348		13639691.82264208				13402460.70191053		14119781.706191069
FQETEFLSPPR	5450340.0	5429804.557424827	0.0	0.0	4683450.0	4662668.418800304	0.0	0.0	5204060.0	5204061.0	0.0	0.0	4889600.0	4870142.125070991	0.0	0.0	5253920.0	5229063.681236568	0.0	0.0	3852760.0	3852758.96875	0.0	3120973.1035829023	0.0	4548730.0	4548725.875	0.0	0.0	3769220.0	3769219.4375	0.0	0.0	4087130.0	4066907.130905053	0.0		0.0	4595200.0	4577799.422611171	0.0	2869036.3819557684	0.0	4236070.0	4218486.364088258	0.0	0.0	4370610.0	4370610.9375	0.0	0.0	4333970.0	4317124.607741915	0.0	0.0	3342930.0	3342928.3125	0.0	0.0	3207490.0	3207488.65625	0.0		0.0	5174080.0	5154435.143974732	0.0	3115264.659052375	0.0	3998430.0	3998427.71875	0.0	0.0	3933390.0	3933394.3125	0.0	3350868.7210447774	0.0	3879440.0	3864338.068037636	0.0	0.0	4028600.0	4011289.559736242	0.0	0.0	3152855.8752356023	2688811.983272414	4372532.593786981	2269776.957834389	2790948.132620972	4058668.536707607	2248751.6843259614	2393294.0671337764	3832467.3824104657	2148112.3157945336	2948241.186048679			2872180.116531339
FQETGFFK	17891900.0	0.0	63417112.0	18749000.0	16580700.0	16580653.875	0.0	17838000.0	15632100.0	15632068.875	0.0	0.0	2701790.0	2701794.5625	58752204.0	0.0	2208560.0	0.0	0.0	0.0	2229970.0	0.0	0.0		0.0	0.0	0.0	0.0	0.0	2243300.0	2243301.296875	0.0	0.0	0.0	0.0	75906784.0	1977902.812521171	15033000.0	1895120.0	1895119.59375	0.0		13852000.0	0.0	0.0	0.0	0.0	0.0	0.0	0.0	0.0	0.0	0.0	0.0	0.0	1996490.0	1996492.15625	0.0	0.0	20729700.0	0.0	0.0		0.0	0.0	0.0	0.0		0.0	0.0	0.0	0.0	0.0	2360380.0	0.0	0.0		0.0	0.0	0.0	0.0	0.0	0.0	0.0	0.0	0.0	1987661.126687152		1796282.9799553922
FQEYHIQQNEALAAK	4276580.0	4276584.25	87022256.0	60014000.0	4122690.0	4076444.681842985	77950672.0	29439000.0	3461760.0	3461758.515625	95951504.0	56827000.0	3913980.0	3913980.03125	188673200.0	47013000.0	3962200.0	3951027.1435886817	78628176.0	72323000.0	4135580.0	4135576.9375	98687104.0	6590687.090427405	57466000.0	3760910.0	3760911.59375	85344976.0	66032000.0	3892440.0	3892438.03125	190038720.0	50282000.0	3213840.0	3213840.0	184285296.0	6846516.6885341	56604000.0	3531720.0	3531723.84375	85023864.0	7515794.121487725	25862000.0	3472550.0	3472550.9375	178889792.0	53196000.0	3230700.0	3221002.539026941	94556496.0	43618000.0	3408280.0	3408279.28125	92068608.0	45921000.0	4218920.0	4206066.844959557	172588352.0	57770000.0	3199740.0	3199741.59375	187724928.0	8131935.022179866	47778000.0	2765770.0	2757217.961663205	69235528.0	7224076.181416519	44203000.0	3838810.0	3838807.0625	180232544.0	57448000.0	3671330.0	3659938.5503208926	90416240.0	9147565.248161327	46628000.0	2658960.0	2651589.379521961	77201104.0	44804000.0	2906760.0	2897510.2437349083	184168992.0	50932000.0	8583782.488420209	5887262.770099139	8484307.201790325	7501687.785280952	7801256.657568287	8176325.397058735	7202403.010162335	8055106.116747983	7774313.250023811	6411394.548527386	7601549.583281134	7529337.118645032	7325484.228778878	6662329.374501956
FQFDGDKK	10055000.0	10054950.8125	224038800.0	0.0	7702880.0	7702883.875	208368640.0	59590000.0	8881690.0	8881685.0625	0.0	0.0	302615.0	301899.9827166336	0.0	0.0	9254630.0	9254631.1875	220676992.0	74749000.0	8560120.0	8560116.0	222236752.0	7120807.006501933	68251000.0	8438150.0	8438145.8125	0.0	0.0	0.0	0.0	0.0	0.0	9435260.0	9435255.125	0.0		0.0	8674860.0	8674857.625	249468912.0	8858575.628056204	66932000.0	8481410.0	8481409.125	230968304.0	65026000.0	0.0	0.0	0.0	0.0	8173890.0	8173887.125	239805328.0	65300000.0	9063040.0	9063041.3125	0.0	0.0	9137290.0	9137288.0625	250193856.0	10508534.275230112	73307000.0	8432970.0	8432967.375	240367728.0	7962975.61862718	68159000.0	8327670.0	8327665.25	0.0	0.0	9434180.0	9434181.6875	246345328.0	9151553.892394211	75273000.0	8959740.0	8959738.8125	234479104.0	0.0	505290.0	504186.1201323985	0.0	0.0		7968247.127265715	9275223.646394247	6607819.79318263		8461674.841236727			8244638.600383427				10169901.819549318
FQFFQR	7521270.0	7521266.625			5610520.0	5610517.875			0.0	0.0			0.0	0.0			7847210.0	7847210.75			5091700.0	5091696.4375				0.0	0.0			0.0	0.0			0.0	0.0				4667130.0	4667134.3125				0.0	0.0			0.0	0.0			0.0	0.0			4929190.0	4918189.375			4693420.0	4681915.576189481				0.0	0.0				0.0	0.0			4202820.0	4202821.875				0.0	0.0			0.0	0.0
FQFLPHAYYQQEK	0.0	0.0	0.0	0.0	1242250.0	1230994.8058555878	0.0	0.0	0.0	0.0	0.0	0.0	1284200.0	1280191.3139136664	19316076.0	0.0	0.0	0.0	0.0	0.0	0.0	0.0	0.0		0.0	0.0	0.0	0.0	0.0	0.0	0.0	0.0	0.0	0.0	0.0	0.0		0.0	1279600.0	1266763.3410051807	0.0		0.0	0.0	0.0	0.0	0.0	0.0	0.0	0.0	0.0	0.0	0.0	0.0	0.0	1051340.0	1041347.4414434372	0.0	0.0	0.0	0.0	0.0		0.0	0.0	0.0	0.0		0.0	0.0	0.0	0.0	0.0	1671500.0	1656906.8318392572	0.0		0.0	2483540.0	2458580.266543226	0.0	0.0	0.0	0.0	0.0	0.0	1530626.2589060108
FQFNLQDFR	5572760.0	5572757.875	0.0	0.0	5595930.0	5595931.8125	170404608.0	42462000.0	5055420.0	5055415.5	166164816.0	39993000.0	4964720.0	4964721.5625	181183280.0	40103000.0	5734430.0	5734428.6875	172516240.0	47250000.0	5426970.0	5426969.8125	179594256.0	5196667.6947656935	44304000.0	4567760.0	4567758.125	172385072.0	38416000.0	5184160.0	5184155.125	177033264.0	42063000.0	4862160.0	4862159.65625	180262640.0	3686020.3759158673	35685000.0	5555800.0	5555800.625	176532512.0	4044961.0405673343	38562000.0	5261770.0	5261767.5	183154624.0	42716000.0	4935350.0	4935353.3125	182393088.0	40009000.0	4707480.0	4707483.8125	187464688.0	38796000.0	4286890.0	4286885.3125	159247344.0	34426000.0	4388990.0	4388990.375	172861296.0	2848563.320848721	35101000.0	4403480.0	4403481.25	167392448.0	2659770.2800164884	35363000.0	4747560.0	4747561.5	175628064.0	38548000.0	4188910.0	4188907.375	162921104.0	3522462.912406992	28793000.0	5218310.0	5218306.0	164941584.0	38346000.0	4614350.0	4614354.6875	185967648.0	37621000.0	3741481.679458	4558486.705034648		5672845.11200444	3018701.546912869	4708278.575695529	3146339.8577158144	3390127.169370435	3999748.182685071	3649594.671225872	2039951.683959823	3006756.74253805	3377546.935651168	3053864.4548184453
FQFPAQVTDVSENAK	0.0	0.0	0.0	0.0	1470950.0	1459675.2598243323	0.0	0.0	1576110.0	1571778.2697413028	39811752.0	11591000.0	2378020.0	2378016.734375	0.0	10191000.0	0.0	0.0	0.0	0.0	1584380.0	1568908.1827412974	0.0		0.0	1995710.0	1980168.0715338944	31706632.0	15779000.0	1988470.0	1983335.2678167769	35605248.0	0.0	1753460.0	1749310.5453023342	0.0		11493000.0	2026040.0	2019636.8916367928	18300968.0	1614981.3996942616	0.0	1657920.0	1657915.578125	0.0	13716000.0	0.0	0.0	0.0	10491000.0	1451620.0	1329681.7524727536	0.0	0.0	1799020.0	1784468.4699351646	33242190.0	14292000.0	1261540.0	1251212.1261807147	0.0		8753900.0	1315280.0	1311359.1257271117	0.0		0.0	1402700.0	1398879.6577259002	0.0	0.0	1137700.0	1128885.2867881055	0.0		0.0	1676780.0	1673309.8813890433	0.0	7885700.0	1025740.0	1017270.823223458	0.0	0.0		1368689.2393968245			1299704.6454185084		1354662.9304765782	1057056.5011439591		1198509.8117180902	1310006.4165953214
FQGADDVTSVLFSPSCPTK	893731.0	955667.3032812172	10268984.0		676936.0	675827.3486744751	0.0		625267.0	624254.2556928418	0.0		0.0	0.0	0.0		852805.0	851829.202789666	13178552.0		760411.0	759564.7624698733	0.0			0.0	0.0	0.0		0.0	0.0	0.0		0.0	0.0	0.0			627956.0	627245.0191590657	0.0			0.0	0.0	0.0		834572.0	833045.2971601584	5251635.0		0.0	0.0	0.0		684740.0	683480.661686738	0.0		379540.0	379836.2577019964	0.0			0.0	0.0	0.0			0.0	0.0	0.0		0.0	0.0	9263938.0	370758.4812838774		828516.0	829285.3431050681	10529901.0		0.0	0.0	0.0				505203.36703785264			510892.7410898134	510480.74076556345			355515.68804857205			240829.1467635372
FQGASNLTLSETQNGDVSEETMGSR	1058260.0	1057512.5088915527	0.0	0.0	1560650.0	1549595.616812271	0.0	0.0	918350.0	917733.3550860644	0.0	0.0	0.0	0.0	0.0	0.0	1808070.0	1799981.8139547163	0.0	0.0	1015870.0	1008864.7281048178	0.0		0.0	0.0	0.0	0.0	0.0	0.0	0.0	14374619.0	0.0	0.0	0.0	0.0		0.0	1101360.0	1093322.0976902908	0.0		0.0	0.0	0.0	0.0	0.0	0.0	0.0	0.0	0.0	0.0	0.0	0.0	0.0	0.0	0.0	0.0	0.0	0.0	0.0	0.0		0.0	0.0	0.0	0.0		0.0	0.0	0.0	0.0	0.0	0.0	0.0	0.0		0.0	0.0	0.0	0.0	0.0	1119740.0	1112177.4356436904	5179936.0	0.0			420220.3388118762	1646049.9455934633				726815.3699382411						2518864.1137399366
FQGEDTVVIASKPYAFDR	12435900.0	12435927.333333334	656726720.0	196260000.0	11551900.0	11551909.5	580285760.0	190980000.0	6844280.0	9746374.270833334	139360000.0	38696000.0	7392410.0	7392412.708333333	142390032.0	131190000.0	11446900.0	11446891.25	712545020.0	195030000.0	9405120.0	9405119.083333334	613687940.0	16398678.365702882	156530000.0	8571560.0	8571559.416666666	523458976.0	143350000.0	6757490.0	6757493.708333333	156891024.0	127950000.0	5812980.0	0.0	129212560.0	12367231.938447108	32939000.0	8955980.0	8955975.333333334	431816800.0	20516010.52184401	157120000.0	8053080.0	8053081.208333333	152001856.0	125310000.0	7378320.0	7378321.0	161464880.0	121700000.0	5613570.0	0.0	135418912.0	0.0	7942130.0	0.0	531582752.0	111870000.0	8174860.0	0.0	136467488.0	23558536.44902753	127250000.0	5870750.0	5870752.416666667	128500464.0	18129674.7797926	34743000.0	5221890.0	0.0	0.0	0.0	7691300.0	0.0	553643070.0	22528804.88347193	131530000.0	6820450.0	6820447.833333333	524944736.0	103630000.0	7241510.0	7241509.541666667	133410328.0	123390000.0	14313149.20831347	17095637.618085388	27495541.32475697	19092576.58095985	14518531.494699627	23110818.6050276	23479411.88915263	12514821.856774837	15899070.20770484	13465796.635105353	24904400.864649694		20184606.75406786	12092585.49278514
FQGIKHECQANGPEDLNR	2214750.0	2216790.0007241247	71668936.0	15580000.0	2207810.0	2207807.8854166665	19379546.0	32894000.0	1187950.0	1189032.3683705698	0.0	7955800.0	1330860.0	1278541.5284682843	26923084.0	9868600.0	2166980.0	2166220.746784849	50376996.0	0.0	1739440.0	1738996.029764734	84420112.0	2691868.6833484992	20626000.0	1176300.0	1175908.447155489	21751302.0	8584700.0	1200350.0	1199993.651327363	25205952.0	0.0	0.0	0.0	0.0		6573500.0	1580690.0	1580694.5520833333	56062988.0	1748425.8527322316	23358000.0	1543150.0	1541302.1332401603	0.0	6318200.0	1050360.0	1049425.518564064	27564722.0	8384300.0	0.0	0.0	0.0	0.0	1709640.0	1709635.84375	0.0	8661000.0	1219160.0	1216918.0119912282	17833234.0	3838174.19259	0.0	0.0	0.0	0.0		0.0	0.0	0.0	0.0	0.0	1715720.0	1712507.828580147	22963184.0	2476759.1849038047	22291000.0	1137620.0	1136511.3538567172	17399202.0	0.0	1156560.0	1156298.770523531	16161942.0	5227400.0	4334692.890926372		2830414.647153731	3055594.7801655903		2531517.498622488	4604527.817535252	4991845.773053844		4254343.051302091	2947933.798196296		2032288.5621630712	2162312.072300345
FQGPDNGQGPK	3863040.0	3863035.125	87212400.0	27080000.0	2977530.0	2977532.4375	0.0	0.0	3261460.0	3261460.59375	65067724.0	0.0	3225600.0	3225598.5	79475224.0	0.0	3679230.0	0.0	0.0	0.0	2941840.0	2941839.390625	64533708.0	1633796.126450695	23469000.0	2702550.0	2702551.75	73599240.0	20226000.0	3242640.0	3242640.5625	81841784.0	0.0	552804.0	551206.1786914467	0.0		0.0	2036060.0	2036055.3125	0.0		0.0	2741240.0	2741243.234375	0.0	0.0	0.0	0.0	0.0	20846000.0	3065660.0	3065656.046875	0.0	0.0	1598800.0	1593273.9193849606	0.0	0.0	1139400.0	1135706.0044370107	0.0		0.0	887880.0	887880.328125	0.0		0.0	549945.0	547906.4708020955	0.0	0.0	1765500.0	1765496.53125	0.0		0.0	1781570.0	1776023.703003483	0.0	0.0	2656080.0	0.0	64763284.0	0.0			1975239.603859773				1357683.7513489749	1577636.347557327
FQGQDTILDYTLR	19796500.0	19796467.4375	719590080.0	158580000.0	18661300.0	18661295.625	709765570.0	150100000.0	19951800.0	19951845.75	752372610.0	153870000.0	18425400.0	18425368.625	738195330.0	145100000.0	20295100.0	20295074.1875	706502210.0	163920000.0	19154700.0	19154727.0	660649660.0	14764799.782530384	151830000.0	18754000.0	18712507.47312837	726414980.0	145410000.0	17603900.0	17603896.0	770795390.0	129310000.0	19598800.0	19598810.6875	784094460.0	12859398.403932365	156570000.0	20196800.0	20196800.1875	680857540.0	13283612.669051088	158300000.0	20040900.0	20040877.0	753389570.0	161930000.0	18223600.0	18223555.4375	792230270.0	146760000.0	18383200.0	18383225.25	831890940.0	142090000.0	17753800.0	17753798.875	722151940.0	137060000.0	18557600.0	18557587.6875	709766270.0	12620884.04367777	141420000.0	20002200.0	20002189.125	841536380.0	13440298.407296283	159100000.0	18163200.0	18163168.6875	780092350.0	140150000.0	19748300.0	19748279.75	697129730.0	12713634.726372909	157050000.0	16338600.0	16338602.25	763040700.0	128820000.0	17677500.0	17677476.0	813914430.0	136350000.0	15474524.726938246	14269256.61468844	16186266.977246149	13321978.50505154	16119560.552282332	13304309.99299504	16772915.788564377	17895959.667060792	19774960.05717445	14026835.848851183	14477942.084367065	11044800.667461524	16066757.58589976	13603967.336265398
FQGQTCEMCQTCLGVCAEHK	1127570.0	1126921.9356767652	0.0	12219000.0	1619000.0	1618805.9139737564	0.0	0.0	1539210.0	1539033.188272833	39647708.0	9585500.0	1013150.0	1012653.1057554544	36093348.0	21288000.0	1677080.0	1675991.580221018	0.0	0.0	1162220.0	1161719.3764358591	41076292.0	2003703.1825722104	17332000.0	1367060.0	1366863.441577765	0.0	9749400.0	1725740.0	1725218.950407568	44738728.0	0.0	0.0	0.0	0.0		0.0	1591490.0	1590578.4338687398	42669792.0	1846874.7318905387	14899000.0	1552910.0	1552364.7226975344	34915780.0	16671000.0	1830280.0	1829383.433869288	0.0	19007000.0	927400.0	927078.1003986492	0.0	0.0	1003240.0	1002887.5626310748	0.0	17195000.0	1759760.0	1759199.3478732232	29253740.0	1305747.364294876	18514000.0	1682590.0	1681601.853863691	0.0		17426000.0	2082770.0	2081421.849824552	31219108.0	17482000.0	1690730.0	1690305.4093837754	30513352.0	1368179.7595481817	15135000.0	1357870.0	1357444.910452103	38100116.0	15048000.0	0.0	0.0	0.0	11982000.0	850737.5343123653				1497988.303496688			1717706.3126178582	1725434.8756349846	1118785.145178357		1106308.941214397	1347950.169710351
FQGTLYLSEVETPNAR	0.0	0.0	7300541.0		0.0	0.0	0.0		0.0	0.0	0.0		0.0	0.0	0.0		0.0	0.0	0.0		0.0	0.0	0.0			0.0	0.0	0.0		0.0	0.0	0.0		0.0	0.0	0.0			1109950.0	1098499.6695853153	0.0			0.0	0.0	0.0		15169500.0	15125316.12505868	0.0		0.0	0.0	0.0		0.0	0.0	0.0		0.0	0.0	0.0			0.0	0.0	0.0			0.0	0.0	0.0		0.0	0.0	0.0			0.0	0.0	0.0		0.0	0.0	0.0				1303725.111186665
FQGVSLPVHLR	2673760.0	2673756.5	58514336.0	21608000.0	3107020.0	3095460.6101778275	74103280.0	20185000.0	2226040.0	2215187.208741759	0.0	12505000.0	2869960.0	2869959.46875	0.0	14013000.0	1930010.0	1922437.0117815183	65001740.0	19916000.0	3445030.0	3432174.846432607	77591424.0	5279885.092708092	25608000.0	2252640.0	2252635.34375	0.0	21718000.0	2609710.0	2609712.0625	0.0	19572000.0	2917590.0	2917592.0625	75318240.0	5398336.943936132	33669000.0	2062100.0	2062103.25	75817664.0	4642073.545236276	22849000.0	2296790.0	2296786.34375	0.0	14021000.0	2375190.0	2365910.2149328114	46742408.0	14376000.0	3163410.0	3151436.1192830047	0.0	23148000.0	1791650.0	1784856.1849510502	65899068.0	15329000.0	1588510.0	1581092.777675117	55244132.0	2526169.128086854	13898000.0	3257000.0	3257004.703125	0.0		40629000.0	2897280.0	2885032.505783548	77075000.0	15730000.0	1890690.0	1890691.6666666667	55340780.0	2696724.6757043484	21578000.0	1764770.0	1757610.132599775	0.0	12950000.0	2976490.0	2976489.65625	57419856.0	38521000.0	2930538.48665308		4589739.546309627	5046640.195838575	5271016.58392129	4511393.400795022	3674761.978534291		3992749.2570579527	5889541.992780082	3053193.626415816	5196852.267236888	2366122.965801055	4715327.829951054
FQHGVIAAVDSR	3442320.0	0.0	0.0	0.0	0.0	0.0	0.0	0.0	0.0	0.0	69172016.0	0.0	0.0	0.0	0.0	0.0	0.0	0.0	73407360.0	18711000.0	3707110.0	0.0	84809256.0	5889211.1853790935	54598000.0	3082480.0	0.0	0.0	0.0	1597590.0	0.0	68348328.0	0.0	0.0	0.0	0.0		10213000.0	3961420.0	0.0	80116472.0	4554168.014463606	24378000.0	3543660.0	0.0	69766808.0	0.0	3635360.0	0.0	0.0	0.0	3253800.0	3253799.9375	43270012.0	13540000.0	3360150.0	0.0	0.0	0.0	0.0	0.0	74504912.0	4846876.534910985	12300000.0	2897360.0	2897364.5625	0.0		0.0	3349380.0	3349381.125	0.0	15755000.0	4085950.0	0.0	0.0		0.0	3625590.0	0.0	76580376.0	15036000.0	2998210.0	2998205.09375	60236400.0	14753000.0		3831969.491584111			4552362.823457212	5358737.194687733		4978379.900751102	4092279.132000831				4719750.06905444	3190381.735897794
FQHILR	28641300.0	28641283.875			26952500.0	26952540.25			26863400.0	26863417.5			23484300.0	23484318.25			27435700.0	27435653.0			26794200.0	26794205.125				24667500.0	24667504.5			23598500.0	23598507.875			22108300.0	22108256.25				25358700.0	25358726.0				24710000.0	24710008.75			22453200.0	22453171.625			22085900.0	22085852.5			23039500.0	23039493.375			24503900.0	24503872.125				19933800.0	19933799.125				19893600.0	19893581.875			25745500.0	25745514.375				23364800.0	23364820.625			21214400.0	21214423.75
FQIAQVVR	1662120.0	1660508.484375	0.0	0.0	1741820.0	1736473.873587426	37159700.0	0.0	1906570.0	1906565.28125	42714580.0	14295000.0	1531610.0	1528038.2648344657	0.0	0.0	2263470.0	2257187.0967143634	0.0	0.0	1669910.0	1669907.6875	39917320.0	959267.6322337288	10400000.0	1575830.0	1571364.7456331835	36407520.0	11853000.0	1621900.0	1621897.828125	38586280.0	10866000.0	2236410.0	2230186.490299657	34252048.0	1636099.9323420853	11209000.0	1527260.0	1527255.390625	39036112.0	1053518.3544116004	11242000.0	2770470.0	2763007.858304618	0.0	0.0	1702010.0	1702010.96875	38614980.0	12039000.0	1706560.0	1702662.3494947485	0.0	9076000.0	1262690.0	1262688.40625	0.0	7235200.0	1300870.0	1297855.293485972	32743310.0	1141110.365735062	10006000.0	1990830.0	1990825.34375	0.0		0.0	2397900.0	2397898.625	0.0	0.0	1559310.0	1559313.796875	35848916.0	986610.7733005435	11265000.0	1472760.0	1468406.7027801524	37479264.0	10592000.0	801210.0	799424.2274227368	0.0	0.0				1135022.5201360276	1413565.5348820204		1117900.31725453	1140588.8564914542		1207295.9110825893	707419.9543917414		885467.2226040066
FQIATVTEK	23885300.0	23885304.75	740799810.0	193180000.0	22377200.0	22377184.5	696316990.0	164470000.0	21962400.0	21962369.25	631523580.0	164930000.0	21186400.0	21186383.0	637612350.0	163540000.0	28306700.0	28306659.25	719208190.0	280530000.0	22435200.0	22435173.875	682632580.0	23498169.24919376	184220000.0	22772600.0	22772593.25	0.0	184950000.0	23667500.0	23667530.75	693667840.0	188620000.0	18469100.0	18469052.5	686326980.0	23540991.951887146	142550000.0	21995600.0	21995560.75	658807170.0	22311589.44881337	178830000.0	21547700.0	21547702.75	648704770.0	219730000.0	20852700.0	20852650.75	654347260.0	168440000.0	18218800.0	18218793.625	719627070.0	181640000.0	20100000.0	20099962.75	652645570.0	206830000.0	22549700.0	22549745.25	750032450.0	20115380.40621753	171680000.0	19137000.0	19137004.0	723798720.0	24909552.5773304	152280000.0	17437800.0	17437789.0	697451580.0	130780000.0	20727800.0	20727802.25	661669120.0	22457406.96518627	220000000.0	20837500.0	20837516.5	709356990.0	167100000.0	22053000.0	22053045.25	648321470.0	209300000.0	18121179.817844085	20371108.87854145	20407446.150370568	22362211.742496587	23507212.67089757	24802127.47373389		25085437.596848223	21265679.6506594	22478912.306969184	18528457.464560203	21718732.62257113	21458144.534266185	22279696.532572247
FQIEANFPR	14736900.0	0.0	0.0	0.0	0.0	0.0	487065504.0	108960000.0	872433.0	0.0	0.0	70616000.0	9200910.0	9200914.875	0.0	86172000.0	0.0	0.0	0.0	131030000.0	11618400.0	0.0	428356288.0	10632987.692707095	92746000.0	1112440.0	0.0	0.0	79983000.0	1137230.0	1132252.073787475	0.0	0.0	10642700.0	10642727.125	488494784.0	8870123.34863527	76183000.0	11674600.0	0.0	0.0		0.0	9553000.0	9552999.625	0.0	0.0	0.0	0.0	0.0	66830000.0	10307400.0	10307408.125	0.0	0.0	9417070.0	0.0	0.0	70874000.0	9104270.0	0.0	0.0		71762000.0	10880900.0	0.0	0.0		72605000.0	10054300.0	10054314.875	477746144.0	79838000.0	929635.0	0.0	0.0		85277000.0	9071980.0	0.0	457317376.0	65971000.0	9584170.0	0.0	0.0	0.0				9791714.46130587								7318184.873075855	9467041.385682795
FQIFFK	12378200.0	0.0			0.0	0.0			0.0	0.0			0.0	0.0			0.0	0.0			0.0	0.0				0.0	0.0			0.0	0.0			0.0	0.0				0.0	0.0				0.0	0.0			0.0	0.0			0.0	0.0			11312800.0	0.0			0.0	0.0				0.0	0.0				0.0	0.0			0.0	0.0				0.0	0.0			0.0	0.0
FQIFQELDQLQK	1357980.0	0.0	0.0	0.0	1429090.0	0.0	47964604.0	11187000.0	516765.0	0.0	45282148.0	7769800.0	1254930.0	0.0	44622312.0	0.0	1306480.0	0.0	0.0	0.0	1621510.0	0.0	47717036.0	769986.8470768293	13132000.0	166298000.0	0.0	48795108.0	9203000.0	977226.0	0.0	42248476.0	9586900.0	0.0	0.0	0.0		9381500.0	1321700.0	0.0	42301776.0	869548.4349511655	10398000.0	459088.0	0.0	46656816.0	0.0	201253.0	0.0	45630800.0	5811100.0	1158310.0	0.0	0.0	0.0	1224000.0	0.0	42459732.0	9490900.0	1135280.0	0.0	42563440.0	734137.3677021894	8978600.0	0.0	0.0	54960288.0	688590.0743763509	9197700.0	1312550.0	0.0	51177520.0	10464000.0	905869.0	0.0	0.0		0.0	1081410.0	0.0	0.0	0.0	0.0	0.0	0.0	0.0	737081.4481793338			829692.0212332495	783527.8386035019		691005.7278499933	664700.2094276922	735060.3507370775	707451.9692456118	713864.9151989426	841314.4478335838
FQIGELANTLTSK	1585560.0	1585564.3125	43830144.0	11585000.0	1810980.0	1808047.0355195869	42779736.0	15110000.0	1962310.0	1950830.4660175191	43378172.0	16325000.0	1606260.0	1595336.6375249878	0.0	0.0	1977930.0	1974571.029343064	0.0	17520000.0	1928620.0	1928616.484375	0.0		0.0	1591430.0	1588694.7615159708	0.0	0.0	1497990.0	1489584.8483927413	37984944.0	10028000.0	0.0	0.0	0.0		13042000.0	2046450.0	2043554.7429126664	47213604.0	1187999.2862386105	15528000.0	1530870.0	1528174.2569069397	0.0	0.0	0.0	0.0	0.0	8531100.0	0.0	0.0	0.0	0.0	1484580.0	1484580.546875	0.0	0.0	957781.0	956252.9771882064	0.0		10430000.0	0.0	0.0	0.0		0.0	0.0	0.0	0.0	10662000.0	2084330.0	1959585.4518640493	52140984.0	182137.36036518472	14855000.0	1563560.0	1560638.1496123844	0.0	0.0	0.0	0.0	0.0	0.0			872334.3580291244	979744.0673879854				770443.9099836261
FQILDFTSPK	3978420.0	3964643.98283509	0.0	0.0	5833820.0	0.0	0.0	0.0	3008780.0	0.0	0.0	25213000.0	3070730.0	3070731.28125	0.0	22170000.0	0.0	0.0	0.0	0.0	4946380.0	0.0	0.0		0.0	4170560.0	0.0	34714036.0	28879000.0	2389440.0	0.0	0.0	0.0	2943780.0	2943783.75	0.0	2113468.174873532	24639000.0	4997040.0	0.0	0.0		0.0	2994640.0	2994635.03125	0.0	0.0	3054590.0	0.0	0.0	24456000.0	2488830.0	2488827.09375	100425344.0	19622000.0	4632290.0	0.0	0.0	0.0	0.0	0.0	0.0		0.0	2450180.0	2440589.845594861	97852784.0	2102242.549673509	19941000.0	2718380.0	2718377.40625	129197152.0	21515000.0	6641860.0	0.0	0.0		0.0	2154750.0	0.0	0.0	0.0	2250260.0	2250256.21875	0.0	0.0	35526553.48002613	2277790.945141057			37946383.75646105		20873356.190797627			19226144.40570937		2408516.363961235
FQIMNEIVYEK	11164400.0	11164355.6875	0.0	0.0	0.0	0.0	0.0	0.0	0.0	0.0	0.0	0.0	0.0	0.0	0.0	0.0	12968000.0	12949036.313417396	250642096.0	84270000.0	9046850.0	9046850.75	0.0		0.0	0.0	0.0	0.0	0.0	400027.0	397734.0871458074	0.0	0.0	0.0	0.0	0.0		0.0	0.0	0.0	0.0		0.0	832753.0	827180.4930517587	0.0	0.0	0.0	0.0	0.0	0.0	0.0	0.0	0.0	0.0	0.0	0.0	0.0	0.0	8346150.0	0.0	0.0		0.0	0.0	0.0	0.0		0.0	0.0	0.0	0.0	0.0	0.0	0.0	0.0		0.0	1382010.0	1374325.2178189545	0.0	0.0	0.0	0.0	0.0	0.0						14127542.460822543
FQIMNEIVYEKIMEHAGKNQVLVFVHSR	0.0	0.0			0.0	0.0			0.0	0.0			0.0	0.0			0.0	0.0			0.0	0.0				0.0	0.0			0.0	0.0			0.0	0.0				0.0	0.0				0.0	0.0			0.0	0.0			0.0	0.0			0.0	0.0			0.0	0.0				0.0	0.0				0.0	0.0			0.0	0.0				0.0	0.0			0.0	0.0
FQIPPNAELK	2610790.0	3234540.596459076	0.0		0.0	3474143.1875	0.0		2410270.0	2410268.0625	0.0		2891830.0	2881533.445817032	0.0		3421490.0	0.0	0.0		0.0	0.0	0.0			3801880.0	3801877.421875	0.0		3027430.0	3015509.9343527844	0.0		2761540.0	2750431.7187554794	0.0			3948170.0	3948168.40625	0.0			3605610.0	3593120.842084064	0.0		2434320.0	2434318.34375	0.0		2463750.0	2454629.1986352983	0.0		0.0	0.0	0.0		0.0	0.0	0.0			2326890.0	2317307.416361388	0.0			2435100.0	2435104.0625	0.0		1145170.0	0.0	0.0			2090190.0	0.0	0.0		3063720.0	3063715.15625	208432064.0						988343.3808118966									1954053.0351766783
FQIQDISVETEDNK	0.0	0.0	0.0	0.0	0.0	0.0	0.0	0.0	3842020.0	3842019.71875	0.0	0.0	3693290.0	3693289.8125	0.0	0.0	4313330.0	0.0	0.0	0.0	3275750.0	3268296.078410967	0.0		0.0	0.0	0.0	0.0	0.0	3316840.0	3309532.1023380733	0.0	0.0	2556630.0	2556634.25	0.0		0.0	0.0	0.0	0.0		0.0	3147750.0	3147748.046875	0.0	12559000.0	2362900.0	0.0	0.0	12925000.0	0.0	0.0	0.0	0.0	2062020.0	0.0	0.0	0.0	2146390.0	0.0	0.0		0.0	1831060.0	1831055.625	0.0		0.0	1871970.0	1871970.484375	70879816.0	0.0	3236770.0	0.0	84354712.0	1265223.4446568578	20992000.0	2941590.0	0.0	60786848.0	20582000.0	2524540.0	2518579.4992818213	0.0	0.0												1555921.3360989778	1401335.275912196
FQIQDISVETEDNKEK	3536990.0	3536990.395833333	0.0	0.0	3816290.0	3816285.8333333335	114625528.0	66716000.0	2504150.0	673900.5689351936	0.0	21846000.0	3941770.0	2460823.533099979	40633692.0	24559000.0	2920430.0	2920430.875	171005440.0	54295000.0	2600780.0	2600780.7916666665	112031552.0	5342069.281128746	48211000.0	3027350.0	0.0	0.0	14570000.0	3917510.0	2613123.8784489227	40259944.0	19482000.0	2321100.0	2399514.398459041	141985152.0	3248596.839946367	42058000.0	2258170.0	2394265.1927476083	153589280.0	4512211.689260705	44529000.0	3265800.0	0.0	0.0	42555000.0	421391.0	284206.0855306688	0.0	42943000.0	2514350.0	2514349.270833333	0.0	19461000.0	2327200.0	2328511.290659036	117660512.0	24391000.0	2265650.0	2265648.875	149877168.0	3651427.810751439	36228000.0	2990720.0	2990721.208333333	168834560.0	3659815.538266823	54139000.0	2211340.0	2171198.3125	155464528.0	39409000.0	2567050.0	2553490.448171235	146241152.0	4573094.646216719	42993000.0	1913960.0	1846731.1579007723	0.0	37805000.0	2417490.0	2417492.020833333	106025864.0	44609000.0	1849682.821621833			5068990.481144587		7258210.153498815		4662301.957097683			4027191.449300308	4046631.4470762736		5126260.343719166
FQLAVEALEQEK	6678470.0	6663864.190115691	274344672.0	53403000.0	6879950.0	6879948.09375	292769312.0	52093000.0	6245600.0	6235152.344081114	292217088.0	0.0	6018390.0	6008815.640615607	285057792.0	42504000.0	6050630.0	6039453.090175728	254450160.0	48256000.0	6593430.0	6593428.53125	271336672.0	4101241.933679881	52909000.0	5414980.0	5405150.668339711	331982112.0	43707000.0	4907060.0	4897262.133546617	332052224.0	39111000.0	4766870.0	4756741.152467878	0.0		42049000.0	5519720.0	5519723.4375	279639808.0	3695079.2686763513	43260000.0	5106200.0	5106200.6875	0.0	36808000.0	5053880.0	5044292.913762087	233379584.0	42003000.0	4748350.0	4748350.8125	0.0	39927000.0	5006760.0	4996508.066388481	269996896.0	40144000.0	4877100.0	4868990.64954965	246420448.0	3830229.789042389	37805000.0	5450370.0	5450365.171875	392564896.0	3826283.8734510704	44686000.0	4109880.0	4102297.827821581	342525152.0	32737000.0	4951590.0	4941787.438074838	0.0		40836000.0	4994920.0	4985971.75001275	0.0	33218000.0	4470790.0	4470790.9375	339945856.0	36078000.0	4586886.166058517		4062728.42140449	5461320.963406198	3770496.606443663	3599571.977260711	5808312.280539575	5387890.664678169		4874139.916020403	4195836.531295495	5112523.582706374		4859929.226918248
FQLEELRK	3384320.0	3384323.4375	0.0	0.0	2619820.0	2633013.5	75590272.0	0.0	3435530.0	3424416.2855543736	0.0	27321000.0	0.0	0.0	0.0	0.0	3494730.0	3494729.03125	0.0	0.0	2712490.0	2712492.625	0.0	2363389.358131494	0.0	3007000.0	3006999.21875	72495912.0	0.0	363108.0	362190.8665142562	0.0	0.0	1421310.0	1417309.5327610164	0.0	2317199.8936244952	0.0	2998140.0	2998139.328125	77839848.0	2393104.473005011	0.0	3453020.0	3441670.88377277	76743632.0	26990000.0	0.0	0.0	0.0	25323000.0	1182520.0	1179046.1410569448	0.0	0.0	2754610.0	2754612.703125	79446400.0	0.0	2802200.0	2802201.4375	0.0	2180508.665897328	0.0	1490200.0	1485276.660953226	63904340.0	1711607.1088527536	0.0	1895560.0	1895564.53125	0.0	0.0	0.0	0.0	78823000.0	2997849.8338734703	0.0	2027870.0	2614668.625	79817296.0	0.0	0.0	0.0	71685800.0	0.0				2165163.105401895			2776043.6962107127	1791908.1821616285	2832315.637867215		2971150.170777221		2530462.899095584	2441671.6930193664
FQLFQKPANFEQR	3151700.0	3142774.0169603056	50939724.0	24594000.0	2518240.0	2509595.035762603	38156556.0	13928000.0	0.0	0.0	0.0	22104000.0	0.0	0.0	0.0	0.0	3014930.0	3006618.167074893	54805956.0	0.0	2240050.0	2219078.2826889786	0.0		14400000.0	0.0	0.0	0.0	0.0	0.0	0.0	0.0	0.0	1302570.0	1291409.1486979984	0.0		0.0	1988890.0	1973056.4039048683	44929236.0	3238980.007148884	15836000.0	0.0	0.0	0.0	0.0	0.0	0.0	0.0	0.0	1300250.0	1286839.851442499	0.0	0.0	2091760.0	2084285.7566225207	61496304.0	0.0	1760300.0	1746420.7700800302	54408604.0	3051003.108783815	0.0	0.0	0.0	0.0		0.0	896524.0	887883.1801503057	0.0	0.0	0.0	0.0	35862032.0	3396422.7776239505	0.0	2549840.0	2541450.678091646	0.0	0.0	0.0	0.0	0.0	0.0			3174038.411888692	2896829.647910647		4176857.9794629375					3265114.1804882195
FQLGGSAR	3596740.0	3589732.060289877	0.0	29120000.0	3099800.0	3093108.521883392	0.0	0.0	3275160.0	3275158.3125	0.0	0.0	3190860.0	3184650.9764633444	0.0	0.0	3630750.0	3623441.995579125	0.0	0.0	3555050.0	3547825.3884062828	0.0		0.0	2932100.0	2926332.3511829693	0.0	0.0	3134160.0	3126896.591971327	0.0	0.0	0.0	0.0	0.0		0.0	3430910.0	3424028.829040543	0.0		26820000.0	3072540.0	3066168.228624777	0.0	0.0	3513220.0	3505800.439353297	66359276.0	27523000.0	0.0	0.0	0.0	0.0	3152130.0	3145292.604520749	0.0	0.0	2696160.0	2690207.1647489183	61502568.0	2777983.063121403	21975000.0	0.0	0.0	0.0		0.0	0.0	0.0	0.0	0.0	3145110.0	3138473.523044164	0.0		0.0	2952780.0	2946884.012326868	0.0	23748000.0	2686350.0	2681853.475023326	0.0	0.0							3074705.9373495257			3935417.064491035
FQLLEGPPESMGR	72253400.0	72253446.25	2950597120.0	595340000.0	69685800.0	69685767.0	3048737280.0	573540000.0	66819900.0	66819941.25	2961138690.0	572840000.0	67938400.0	67938407.75	2989575680.0	550760000.0	82944800.0	82944787.0	3091420160.0	697940000.0	72599000.0	72599008.25	2899223550.0	48492331.07855026	598170000.0	68955400.0	68955393.75	0.0	560690000.0	67840100.0	67840074.75	0.0	548600000.0	68209400.0	68209384.75	3214590210.0	59168388.15743636	552310000.0	64139400.0	64139357.75	2984368640.0	52931572.3708685	498570000.0	60322200.0	60322235.5	2849278980.0	486890000.0	69551800.0	69551762.0	3107068670.0	548070000.0	68429300.0	68429330.5	0.0	539580000.0	57515000.0	57515024.125	3017872380.0	456720000.0	56147400.0	56147434.75	2933728260.0	58145284.183536686	448230000.0	65211300.0	65211254.0	3288816640.0	46521750.284592666	536810000.0	63528100.0	63528072.25	0.0	506270000.0	66524600.0	66524572.0	3115026940.0	71690867.29275429	536360000.0	54970000.0	54970012.75	2919233790.0	443570000.0	65116300.0	65116271.75	0.0	533890000.0	65520512.37683024		49754270.05644031	64626190.15383601	70219448.93982829	65028886.735849045			59475120.42906828	58147699.77049683	59964958.47095742		59900606.67475764
FQLLEGPPESmGR	2371730.0	2377980.581133443	79893592.0		2712470.0	2719283.2005132064	119857536.0		3790800.0	3819296.323722361	0.0		2910020.0	2916216.888341234	141990720.0		2628100.0	2646168.170322548	71978312.0		2905840.0	2928794.36449	57212556.0	1847337.410249228		2585510.0	2592045.327167653	103462368.0		2014990.0	2315845.71977177	0.0		3044340.0	3044341.84375	107037392.0	1707572.6535335283		2935860.0	2955513.054172473	146262416.0	2057222.5102179667		2556310.0	2573178.7048112955	124941320.0		1915620.0	2813441.4043105496	47559728.0		2987770.0	3176211.716326967	0.0		2402580.0	2728388.59375	144448032.0		3117940.0	3125351.71276549	137455744.0	2057214.548304825		2833650.0	2853081.371812095	0.0			2639360.0	2658630.503629766	93015784.0		2106320.0	2250319.5640426683	133008424.0	1322633.6078947014		2253690.0	2258771.179436613	128397200.0		3335760.0	3359974.494503676	0.0		2089663.1333658912	1976899.985030704	1590975.5487293466	1955121.652881574	2245510.519276853	1828758.160811703	1779321.355732388		1915822.0502098247	2093792.22776893	3396902.5924894903	2003998.6022738507	1757447.618309924	2308514.747726374
FQLSNSGPNSTIK	3895130.0	3895129.5625	0.0	31950000.0	3437560.0	3437562.6875	0.0	0.0	3724020.0	3724018.75	0.0	50604000.0	4153180.0	3943575.125	175654784.0	66425000.0	4378980.0	4378977.71875	0.0	34320000.0	4184300.0	4184297.5625	0.0	3881989.160190089	27919000.0	3729740.0	3729736.4375	174266240.0	37092000.0	3571380.0	3571381.09375	239060240.0	0.0	4767730.0	4767730.8125	165164704.0	11227111.751865698	41591000.0	4943030.0	4943028.5625	179725792.0	4072977.9786210186	0.0	4172560.0	4172556.875	0.0	64761000.0	4031140.0	4031139.625	160558128.0	68116000.0	3930790.0	3930793.9375	163621584.0	40491000.0	4405080.0	4405077.9375	225952672.0	0.0	3636010.0	3636008.875	232681008.0	2482623.828525381	71691000.0	3700060.0	3700062.6875	231459168.0	2430947.149066004	0.0	3922600.0	3922602.6875	161600032.0	38324000.0	4763030.0	4763026.0	220534096.0	3302569.847116585	38469000.0	3483260.0	3483258.1875	164615984.0	0.0	4468580.0	4468582.375	0.0	35981000.0	2877713.7813733136	6881762.896796339	10836317.881308382	10733558.126063757			2236741.881583808	2492751.86222974		2806521.713049969	3814832.321994514	2100873.63872604	2532137.6876880564
FQLTSDEMSLLR	4503750.0	0.0	40719784.0	15873000.0	1497470.0	0.0	29922318.0	11434000.0	4233880.0	4224346.37233314	39056544.0	0.0	1379090.0	0.0	0.0	0.0	1882340.0	0.0	40907164.0	14759000.0	4990750.0	0.0	38712120.0	781911.479280301	9279400.0	926190.0	0.0	34270572.0	0.0	1163080.0	0.0	36751724.0	11374000.0	0.0	0.0	0.0		11545000.0	4142370.0	0.0	36141784.0	821053.7303335445	11108000.0	1406370.0	0.0	30508488.0	0.0	744602.0	0.0	0.0	0.0	760920.0	0.0	0.0	0.0	3872150.0	0.0	0.0	0.0	1151250.0	0.0	27195904.0	746406.8916336716	0.0	0.0	0.0	0.0		0.0	0.0	0.0	0.0	8561300.0	1282910.0	0.0	0.0		8430300.0	1059210.0	0.0	0.0	0.0	0.0	0.0	0.0	0.0			1134609.662369124	888967.6186102715	695697.5914045279	1205958.7569160936	652273.4567108806	804585.1424122659	550366.9936452609
FQMAYSNLLR	23969300.0	23969338.125	0.0	0.0	20660100.0	20660092.5625	888322940.0	164320000.0	24427000.0	24391049.73809884	942678780.0	195220000.0	25490500.0	25490471.125	1011172420.0	218140000.0	25377400.0	25377436.6875	959637440.0	213980000.0	20323100.0	20292149.35200873	0.0		161090000.0	24338400.0	24302270.288310576	932606720.0	205690000.0	23558100.0	23521938.16423424	989383360.0	188110000.0	22976000.0	22942520.42523999	1026849340.0	18845003.84742321	0.0	21136000.0	21135970.3125	886941060.0	16927331.1979871	172120000.0	24923500.0	24923451.5	940185540.0	212710000.0	25521000.0	25483423.78198837	974794110.0	198310000.0	25472200.0	25472249.5	1103297660.0	221690000.0	21066600.0	21066603.3125	864105280.0	186080000.0	19983100.0	19952954.90270518	887602750.0	14681238.60508087	159820000.0	23664200.0	23664238.125	1065708990.0	24377848.22150959	189830000.0	23116000.0	23081134.71137288	1092216960.0	0.0	22438200.0	22438194.84375	869401860.0	18079932.400681105	190230000.0	21983100.0	21983090.3125	932600770.0	190190000.0	22150500.0	22150466.4375	1039575360.0	194020000.0	19674222.26850461	19073263.810032163		18286357.03927796	19697873.096450023	21530794.898381338	18846578.714225627	19724242.14319778	22663665.31031045	20937804.997194286	16796434.274658244	19790623.85177668	18544553.85245284	18047227.45857082
FQMHVLLNEMK	696945.0	693210.906348076	0.0	0.0	1145920.0	1142965.1401075905	25355892.0	13591000.0	0.0	0.0	0.0	0.0	0.0	0.0	0.0	0.0	1657820.0	1646409.2557281605	28952918.0	0.0	1313700.0	1384327.7418871182	0.0		0.0	0.0	0.0	0.0	0.0	0.0	0.0	0.0	0.0	0.0	0.0	0.0		0.0	0.0	0.0	0.0		0.0	0.0	0.0	0.0	0.0	0.0	0.0	0.0	0.0	0.0	0.0	0.0	0.0	0.0	0.0	0.0	0.0	539540.0	536452.9378372476	0.0		0.0	0.0	0.0	0.0		0.0	0.0	0.0	0.0	0.0	0.0	0.0	0.0		0.0	0.0	0.0	0.0	0.0	0.0	0.0	0.0	0.0				1798658.2053331474		1737885.3646132378
FQMPDQGMTSADDFFQGTK	19374300.0	19374314.625	509257472.0	152540000.0	16019200.0	16019233.875	560639360.0	140550000.0	14463000.0	14463046.4375	483769856.0	115180000.0	14379900.0	14379874.5	428110752.0	134480000.0	19345200.0	19345195.875	517085824.0	154990000.0	15984500.0	15984462.5	578615420.0	11702460.003943523	143670000.0	18859900.0	18859887.6875	499992224.0	167000000.0	14625900.0	14625898.125	432620256.0	115660000.0	17116500.0	17116487.625	476228288.0	10012283.147878204	136660000.0	15175000.0	15174995.125	489926752.0	13106365.137912847	122100000.0	15488300.0	15488347.84375	25925152.0	121520000.0	14890300.0	14890327.0625	438393536.0	117100000.0	13740900.0	13740867.6875	452532320.0	122410000.0	13334800.0	13334760.4375	429301760.0	120500000.0	12903900.0	12903866.5625	452352832.0	11451736.716043834	117620000.0	13735000.0	13734951.5625	459865024.0	13423528.802773677	108350000.0	13824900.0	13824870.09375	435073760.0	109000000.0	15461400.0	15204578.125	0.0		115910000.0	13178700.0	13178656.8125	416043136.0	113890000.0	17110800.0	17092476.883543883	512449856.0	134080000.0	13133525.297553549	11277543.18275426	14671642.073302772	12204122.96122592	14006171.80150452	15701189.024119256	14673090.29070438	15264868.539121356	12440023.114642875	16030673.95121936	11793507.45226581	13043975.120708715	11585569.834003678	16217814.388573883
FQMTQEVVCDECPNVK	18796700.0	18796726.125	457858848.0	167490000.0	17139800.0	17139815.9375	441903040.0	148740000.0	15452400.0	15452445.6875	49138340.0	148940000.0	14812600.0	14812604.8125	50683536.0	122220000.0	17132200.0	17132239.8125	404871872.0	134240000.0	17166900.0	17166853.5	422173696.0	10841152.107488692	158450000.0	16333000.0	16332950.375	0.0	141430000.0	15043700.0	15043731.8125	421039008.0	133950000.0	12331100.0	12331075.90625	415695200.0	9660743.578713223	110000000.0	17999400.0	17999370.375	424866656.0	11572108.689355606	157800000.0	14640400.0	14640430.5	0.0	134830000.0	12583700.0	12583653.125	396477568.0	118200000.0	11972600.0	11972586.6875	444535712.0	93159000.0	13683500.0	13683549.53125	428413920.0	113320000.0	13791700.0	13631390.078179777	0.0		122420000.0	12449600.0	12449646.09375	38612064.0	10567926.973682236	109690000.0	12130600.0	12130595.125	391875008.0	88088000.0	17409400.0	17409403.6875	424595936.0	13868089.306324665	149640000.0	13412400.0	13412386.8125	415503392.0	120320000.0	0.0	0.0	0.0	99360000.0	9255596.00480112	9508587.04554876	12791511.07797254	12544928.701302435	11735716.818262476	14440726.121531704		11640517.121052671		9637243.986486876	9946758.33711112	10147583.00321119	11145596.381934283
FQNCSVLPGGVYVSETQNR	1938380.0	1934413.7632477733	21714498.0	16465000.0	0.0	0.0	18255160.0	10289000.0	1234880.0	1232380.940011393	28577290.0	16327000.0	1413060.0	1362843.700459221	0.0	10247000.0	2343220.0	2338661.442378107	33598868.0	0.0	1440590.0	1438908.190030903	0.0		0.0	1355890.0	1354095.666157861	26533998.0	10752000.0	0.0	0.0	0.0	0.0	984227.0	982260.194394198	0.0		8692100.0	3373840.0	3376223.3489373443	0.0		0.0	2215330.0	2210533.89185262	0.0	15577000.0	1207630.0	2137293.415825992	30979572.0	11467000.0	1927070.0	1928424.04554686	24203212.0	0.0	852998.0	853543.4000546394	16099885.0	0.0	0.0	0.0	0.0		9771500.0	1697680.0	1695432.786486172	29730552.0	1506689.8553447898	0.0	1869840.0	1872218.282400484	0.0	13036000.0	1892060.0	1888199.424135687	16119231.0	2086829.1287762653	0.0	1923120.0	1924672.2360557169	22237620.0	0.0	0.0	0.0	0.0	11172000.0		1817488.0774765376	2507092.4422332686	3334079.293283315	958383.1285168424	1273913.4467257932	2399334.091136707			1626149.8445593717	1816569.37235632		2360307.16996139
FQNDRTEDEQFNDEK	1111840.0	1100948.869414347	14101646.0	0.0	1337310.0	1324827.5963550636	17983172.0	11283000.0	1213440.0	1201617.0570778295	0.0	0.0	0.0	0.0	0.0	0.0	1104370.0	1094412.5836907155	13970932.0	0.0	1421630.0	1410009.3879188404	14616663.0	1670886.0045900752	0.0	1229350.0	1218056.42216993	0.0	0.0	0.0	0.0	0.0	0.0	0.0	0.0	0.0		0.0	1129950.0	1120068.3434889326	0.0	1948739.6723170849	6395500.0	930604.0	922803.832019092	18211158.0	0.0	0.0	0.0	0.0	0.0	344854.0	341939.3323522453	0.0	0.0	1207770.0	1197792.7561205437	14487449.0	9966600.0	1147790.0	1137267.1795759285	36211064.0	1348101.0747284845	20387000.0	0.0	0.0	0.0		0.0	0.0	0.0	0.0	0.0	1342660.0	1330714.3450651031	16113009.0	1775789.757919709	10815000.0	1213380.0	1202146.640325268	36496912.0	9662700.0	0.0	0.0	0.0	0.0			1665553.691735014	1554776.6865186563		1712010.9922285017					2165135.157581784		1424188.233467664
FQNPQTEGVNAVEDEIKK	870181.0	870181.2291666666	0.0	0.0	1036890.0	1041922.8575934232	0.0	0.0	2280580.0	2280580.6875	0.0	0.0	2669870.0	2669873.0416666665	0.0	0.0	1777390.0	1773244.3409398042	0.0	0.0	3370200.0	3370195.2916666665	198559024.0	4854304.13825644	0.0	372144.0	370206.2551313176	0.0	0.0	2880260.0	2874082.081439154	174624736.0	0.0	1816560.0	1812543.1410518133	167923728.0	2930042.2342947293	0.0	1945440.0	1951093.5630314809	0.0		0.0	0.0	0.0	0.0	0.0	2765480.0	2765481.6666666665	113655392.0	33025000.0	2959150.0	2959146.25	168596432.0	37770000.0	3014640.0	3014640.458333333	0.0	0.0	2695870.0	2695867.1875	0.0		0.0	2420420.0	2420415.9166666665	146603232.0	3597148.9418190834	0.0	2217660.0	2217656.708333333	215977328.0	24451000.0	1822650.0	1819202.172317926	109807504.0	2990458.4377730526	0.0	2773800.0	2773801.125	0.0	0.0	2086120.0	2086115.875	0.0	0.0		2239569.428472247						3045301.676468452		3589530.487920207		3086543.292668662
FQNVADLHLYLYSAK	3789340.0	3789344.4166666665	206888496.0	46286000.0	3845540.0	3845542.0625	211589056.0	48263000.0	2897690.0	2897692.395833333	155541744.0	33483000.0	1043940.0	1047488.3718497232	0.0	28351000.0	3623010.0	3623014.5416666665	183106576.0	43808000.0	3570810.0	3570813.5416666665	209786352.0	6586393.303413868	43259000.0	3421660.0	3415513.757270412	164834800.0	41567000.0	0.0	0.0	0.0	36951000.0	2732740.0	2725998.8141006343	0.0		32723000.0	3441840.0	3441838.708333333	173968048.0	5833063.12812856	37095000.0	2537170.0	2532031.8293802603	0.0	32431000.0	2758540.0	2758542.625	168860656.0	34194000.0	2930940.0	2711745.8887827336	0.0	36007000.0	2595620.0	2595621.895833333	166487232.0	29981000.0	2594760.0	2589465.889665417	0.0		28642000.0	3358100.0	3351974.025056412	197708368.0	5974585.70135103	38016000.0	2327420.0	2327423.895833333	153495920.0	28124000.0	2637400.0	2637399.0416666665	150995648.0	3937478.8755877065	20485000.0	2853250.0	2847912.273981777	169853648.0	37992000.0	0.0	0.0	0.0	29165000.0			5894770.228855684	5993708.526574971	5283697.714275416	5798213.352184579	5633976.295346369			5512893.081475151	3739309.433142733	3798474.400979002	5370661.087194289
FQNVNSVTIFVQSNQGEEETTR	537303.0	536989.1155795354	0.0	0.0	954944.0	954380.2582637258	0.0	0.0	496644.0	497699.30629519856	0.0	0.0	0.0	0.0	0.0	0.0	1017570.0	1009948.6398890566	0.0	0.0	728630.0	728224.5907417658	0.0		0.0	749120.0	743240.9675985286	0.0	0.0	687321.0	681864.8270178443	0.0	0.0	0.0	0.0	0.0		0.0	0.0	0.0	0.0		0.0	936590.0	928862.4195901824	0.0	0.0	660650.0	655355.6341921932	0.0	0.0	0.0	0.0	0.0	0.0	782358.0	781888.7470038716	0.0	0.0	669069.0	668632.6456194402	0.0		0.0	0.0	0.0	0.0		0.0	0.0	0.0	0.0	0.0	1057570.0	1049427.5619169553	0.0	1504706.374440477	0.0	841473.0	0.0	0.0	0.0	674905.0	669397.2968028312	0.0	0.0				1240636.953254131			603719.6182696508
FQPASAPAEDCISSSTEPKPDPK	6169880.0	6169875.385416667	206260448.0	85824000.0	6057100.0	6057095.333333333	0.0	72019000.0	6184470.0	6184473.916666667	198422160.0	66649000.0	4866940.0	4866941.145833333	214202976.0	61953000.0	5836470.0	5836468.770833333	26719658.0	81340000.0	4819460.0	4819456.083333333	0.0	6453017.749273997	57795000.0	5191460.0	5191456.916666667	230809232.0	73284000.0	5875870.0	5872313.372207818	192193376.0	69827000.0	4059610.0	4059613.3020833335	165816256.0	6435031.584029578	50416000.0	3962050.0	3962054.6875	207958736.0	5580610.11139583	45163000.0	5741230.0	5737048.036878792	0.0	83134000.0	6282100.0	6282095.958333333	229160704.0	86059000.0	4372670.0	4372667.177083333	166976064.0	49244000.0	4821540.0	4821535.875	205966384.0	57693000.0	4540930.0	4540929.854166667	189575968.0	6670801.79243481	52974000.0	3780860.0	3780855.4166666665	175170448.0	4611597.009128545	54400000.0	4319860.0	4319855.270833333	0.0	51325000.0	4126360.0	4126363.4583333335	196869968.0	6491274.207543493	48352000.0	5367020.0	5367016.354166667	0.0	63915000.0	4425840.0	4209534.0625	178982048.0	53360000.0	5721919.74120051	6597965.743002684	7929416.071151882		7736138.313239181	6657033.822563838	7707227.442998382	6367556.6572207855	6674851.218103888	8423220.502091978	6976654.303270161			5827527.902008356
FQPFQDGSSGQR	1371830.0	1371834.28125	22045394.0	9687200.0	1494860.0	1488841.1433800464	17195244.0	12030000.0	1144310.0	1144314.96875	0.0	0.0	464675.0	462795.137138969	0.0	0.0	1890170.0	1890171.15625	23867242.0	15837000.0	1529120.0	1522599.1190832732	0.0		12972000.0	1059960.0	1059961.84375	0.0	0.0	0.0	0.0	0.0	0.0	964622.0	960338.3742009688	0.0		0.0	1310200.0	1310199.90625	0.0	741743.4752146021	9037000.0	885340.0	881054.9825554052	0.0	0.0	0.0	0.0	0.0	0.0	957021.0	1433026.875	0.0	0.0	1204500.0	1204498.140625	0.0	10289000.0	875403.0	871263.8131549173	0.0		0.0	1010310.0	1006828.7907484272	24124200.0	519974.6631623192	8418700.0	1435270.0	1435267.984375	0.0	0.0	1627320.0	1620409.1808337595	0.0		13489000.0	450672.0	448942.1811316167	0.0	0.0	0.0	0.0	0.0	0.0			1172840.6223256406	711654.376481873		582103.8717865283					800112.1367569653
FQPGETLTEILETPATSEQEAEHQR	37999700.0	37999735.0	2977574400.0	491370000.0	41470400.0	41470429.5	3159346430.0	534810000.0	34043500.0	34043542.166666664	2682866180.0	452500000.0	33681000.0	33681009.5	76891936.0	447970000.0	42038900.0	42038878.66666666	88762352.0	518310000.0	38554900.0	38554938.16666666	3096365310.0	45180573.95370155	489410000.0	37643800.0	37643803.66666666	2830725380.0	489930000.0	32448800.0	32448841.666666668	87587560.0	410720000.0	31117100.0	31117137.5	1928709120.0	28492217.43458036	417170000.0	34884700.0	34884675.833333336	2822940160.0	28557993.82804486	446840000.0	32202100.0	32202071.166666668	0.0	397590000.0	31522800.0	31522801.33333333	2552536830.0	404760000.0	31837600.0	31837569.83333333	2690005760.0	411790000.0	32656700.0	32656715.0	2621026300.0	418700000.0	29550500.0	29550515.83333333	2579664900.0	30560989.026267573	378910000.0	31322200.0	31322238.166666668	95406920.0	34658377.59327669	396600000.0	30402200.0	30402233.0	2583840510.0	388180000.0	31259500.0	31259531.83333333	2755601150.0	29526617.2477272	417370000.0	29665400.0	29665391.0	1751008770.0	370740000.0	30906200.0	30906164.0	1825707010.0	392760000.0	38076784.099952176	32973602.05190692	42232250.30074663	42370591.03601894	35330962.1791926	55794810.95538831	35487845.02862997	36310306.730397314	24467723.449133366	33280220.584788345	31842178.984711196	27442712.54323963	24229315.6415863	27750523.94765232
FQPLFGDFAAEK	8645480.0	8645481.40625	271555296.0	69297000.0	10983100.0	10983096.5625	296321312.0	82902000.0	10755900.0	10755938.75	0.0	75863000.0	497995.0	494980.70122993545	0.0	84152000.0	11112400.0	11112376.8125	280090688.0	87874000.0	10315300.0	10315285.5	0.0		0.0	11451100.0	11451062.1875	294489280.0	92459000.0	3348250.0	3343387.787594932	0.0	68766000.0	12968400.0	12968430.5625	0.0		103030000.0	10058500.0	10058477.0625	0.0		0.0	10997100.0	10997099.96875	0.0	88070000.0	1816230.0	1813641.525108497	0.0	104820000.0	10888600.0	10888559.5	0.0	86424000.0	10244100.0	10244057.125	294868256.0	81978000.0	9134850.0	9134846.5625	279997440.0	6416778.343616997	73171000.0	10234700.0	10234654.625	0.0		81406000.0	11029100.0	11029084.625	368821920.0	82893000.0	11578600.0	11578591.125	0.0		0.0	1927460.0	1924593.305924204	0.0	75832000.0	0.0	0.0	0.0	71093000.0			6166885.072235944	7864530.508886625		7210769.345946891	7249242.49202119				6002904.2947614025	8761274.416239426
FQPLLDGLK	7335420.0	7335415.875	0.0		7856010.0	7856007.0625	0.0		7202580.0	7202584.875	0.0		0.0	0.0	0.0		7495050.0	7495054.4375	393543616.0		7162910.0	7162910.9375	0.0			6256590.0	6256590.4375	348099648.0		1113430.0	1109245.8148296236	0.0		0.0	0.0	0.0			6329670.0	6329666.6875	0.0			5685100.0	5685103.4375	0.0		0.0	0.0	0.0		0.0	0.0	0.0		6047430.0	6047434.9375	0.0		5697650.0	5697650.125	0.0			0.0	0.0	0.0			0.0	0.0	0.0		6971330.0	6971329.0625	0.0			0.0	0.0	0.0		0.0	0.0	0.0							8632539.700324541	5650040.534705459
FQPPQVPDQAPAEAPTEK	3516300.0	3508339.427501547	71679944.0	14299000.0	3056120.0	3049812.4189315503	78859632.0	12498000.0	5424100.0	5424103.083333333	54598032.0	0.0	4090410.0	4090406.5	39505920.0	0.0	3814330.0	3413149.015625	0.0	0.0	3829290.0	3829291.078125	0.0	13258750.014719868	13381000.0	3654940.0	0.0	56211992.0	0.0	5040910.0	5040906.583333333	0.0	0.0	0.0	0.0	0.0		0.0	3623830.0	3623829.1875	47534080.0	8998403.23691293	13336000.0	3175630.0	0.0	61330584.0	0.0	5367980.0	0.0	0.0	0.0	0.0	0.0	0.0	0.0	3015190.0	3015190.59375	0.0	12611000.0	3408050.0	3408049.0625	71800064.0	12601908.77091657	12381000.0	0.0	0.0	0.0		0.0	0.0	0.0	0.0	0.0	1747510.0	1747509.53125	50732184.0	11030571.768073527	20152000.0	4138790.0	4138786.0833333335	0.0	0.0	0.0	0.0	0.0	0.0	13132663.4876222		11451094.981420675	9523712.35863341	14949115.553412102	13594690.18780296	11140390.643011576		11575789.025801815				11065638.43669457	11570089.951437466
FQPQSPDFLDITNPK	20291200.0	20291249.3125	839256700.0	165090000.0	20222400.0	20222373.5	0.0	164860000.0	18557400.0	18557368.5	805229570.0	142380000.0	19270800.0	19270752.75	828566140.0	154180000.0	23622400.0	23622422.5	803523140.0	193750000.0	20491700.0	20491712.125	0.0		168210000.0	19242500.0	19242492.25	0.0	156560000.0	19213600.0	19213645.0	833961600.0	156860000.0	18842200.0	18842165.375	866026940.0	13721782.104037412	154280000.0	20326600.0	20326552.125	825630340.0	13072629.696954971	164060000.0	17290700.0	17290731.0	808246400.0	132920000.0	19443300.0	19443252.375	831310850.0	158690000.0	18434200.0	18434153.25	0.0	0.0	20959700.0	20959734.125	0.0	169750000.0	18050500.0	18050477.625	780585220.0	10394236.301683344	148440000.0	16943600.0	16943598.875	876158020.0	13482062.393626278	131840000.0	17925300.0	17925312.875	893305020.0	146130000.0	21513300.0	21513261.0	0.0		176430000.0	17693800.0	17693752.6875	823371710.0	140160000.0	19497600.0	19497566.75	891338430.0	161430000.0	12865858.032296447		12828230.031804314		13309553.475258412	15328761.084611828		14341647.381065149	12406211.519518092	11451960.23559781		12724195.427607847	11219920.8862454	14598356.493520832
FQQAGHKPVALVGGATGLIGDPSFK	0.0	0.0	0.0	0.0	0.0	0.0	0.0	0.0	0.0	0.0	0.0	0.0	0.0	0.0	0.0	0.0	0.0	0.0	0.0	0.0	0.0	0.0	0.0		0.0	0.0	0.0	0.0	0.0	0.0	0.0	0.0	0.0	2430080.0	28735565.61314785	0.0	4232243.595418932	23912000.0	0.0	0.0	0.0		28819000.0	0.0	0.0	0.0	0.0	0.0	0.0	0.0	0.0	25114900.0	25189869.46868816	0.0	32157000.0	0.0	0.0	0.0	40344000.0	0.0	0.0	0.0		0.0	2669220.0	2669222.1875	138573408.0	5854268.257233251	27445000.0	26168500.0	25054477.75447762	0.0	28377000.0	0.0	0.0	0.0		27662000.0	0.0	0.0	0.0	0.0	30185800.0	30273571.3706412	0.0	34337000.0
FQQAVDAVEEFLR	0.0	0.0	0.0	0.0	0.0	0.0	0.0	0.0	1438410.0	1428819.565660905	0.0	0.0	1370390.0	1359732.8934524767	0.0	32538000.0	0.0	0.0	0.0	0.0	0.0	0.0	0.0		0.0	1424150.0	1413781.861138168	0.0	0.0	1288750.0	1279618.0173281608	0.0	0.0	1928150.0	0.0	130526600.0	1606600.7449069354	14120000.0	0.0	0.0	0.0		0.0	0.0	0.0	0.0	0.0	0.0	0.0	0.0	0.0	0.0	0.0	107913608.0	14697000.0	0.0	0.0	0.0	0.0	0.0	0.0	0.0		0.0	2735710.0	2729919.514721444	0.0		0.0	1876080.0	1876076.203125	0.0	21820000.0	183595.0	182322.7711428972	0.0		0.0	0.0	0.0	0.0	0.0	0.0	0.0	0.0	31395000.0												1934498.1864726376
FQQEKEELINKK	1908760.0	1908758.203125	38103332.0	15201000.0	2138880.0	2138881.1041666665	93094688.0	41334000.0	2096950.0	2096954.6770833333	94560216.0	37621000.0	1829930.0	1829925.8541666667	85113792.0	12275000.0	1969840.0	1969843.7890625	53936708.0	18138000.0	1996970.0	1996971.7083333333	40222924.0	2918239.5848464263	39225000.0	1900600.0	1900601.421875	40194440.0	12053000.0	2078520.0	2078523.15625	41050536.0	16486000.0	1774020.0	1774024.9375	36261480.0	2148047.958919737	13928000.0	2182920.0	2182920.09375	37736156.0	3027890.535975984	17023000.0	1956720.0	1952828.5617233447	39821308.0	15622000.0	2008610.0	2008610.6041666667	88309432.0	33944000.0	2003080.0	1999853.4672447112	42649480.0	14918000.0	2062000.0	2062002.6875	41695772.0	15809000.0	2099360.0	2099360.03125	105441600.0	3171998.186081906	12625000.0	1945680.0	1945678.75	38320396.0	1934562.3142164063	15481000.0	2016740.0	2016740.578125	38287116.0	16607000.0	2134280.0	2134278.625	35006092.0	3068187.071044652	15861000.0	2091780.0	2086386.6939399568	0.0	0.0	2027690.0	2027689.21875	36658240.0	15936000.0	2302110.8865578687	2121136.464464724	2627848.132575626	3229544.07119827	2568735.114027677	2922327.794777805	2993984.041516347	2652706.8233780377	2661833.723002913	2429454.5213176813	2664392.9844653653	1977679.2338483853		2014024.5399976508
FQQFIR	2993370.0	2993368.109375			2997980.0	2997978.4375			0.0	0.0			0.0	0.0			0.0	0.0			3274510.0	3274505.5625				0.0	0.0			0.0	0.0			0.0	0.0				2355940.0	2355936.796875				0.0	0.0			0.0	0.0			0.0	0.0			1972970.0	1968531.9998652616			0.0	0.0				0.0	0.0				0.0	0.0			0.0	0.0				2119050.0	2114689.425867184			0.0	0.0
FQQILSWQQMDQNK	0.0	0.0	0.0	0.0	0.0	0.0	0.0	0.0	0.0	0.0	0.0	0.0	0.0	0.0	0.0	0.0	0.0	0.0	0.0	0.0	0.0	0.0	0.0		0.0	0.0	0.0	0.0	0.0	0.0	0.0	0.0	0.0	0.0	0.0	0.0		0.0	0.0	0.0	0.0		0.0	0.0	0.0	0.0	0.0	0.0	0.0	31947778.0	11148000.0	0.0	0.0	0.0	0.0	0.0	0.0	0.0	0.0	0.0	0.0	0.0		0.0	0.0	0.0	0.0		0.0	0.0	0.0	0.0	0.0	0.0	0.0	0.0		0.0	0.0	0.0	0.0	0.0	2072070.0	2050189.158580315	25711426.0	0.0										875845.4518353244				1024257.8782594014
FQQLVHQMTELCWEK	0.0	0.0	0.0		0.0	0.0	0.0		3672380.0	9509468.487099424	0.0		6375010.0	6761255.870916113	0.0		0.0	0.0	0.0		0.0	0.0	0.0			0.0	0.0	0.0		5559730.0	6438508.463174454	0.0		0.0	0.0	0.0	25764871.575130858		0.0	0.0	0.0			0.0	8268843.372866367	0.0		5846550.0	0.0	0.0		1523540.0	1525111.570150385	0.0		0.0	0.0	0.0		340319.0	339921.3607692925	9860253.0			1481230.0	1482591.9413423953	0.0			640643.0	839271.1051796882	0.0		0.0	0.0	0.0			0.0	0.0	0.0		0.0	0.0	0.0
FQQQLEQLNAMGFLNR	5115240.0	4867929.5	138749616.0	36719000.0	4928370.0	4816087.25	0.0	38441000.0	0.0	0.0	0.0	0.0	0.0	0.0	0.0	0.0	5652200.0	5382551.3125	140001024.0	43957000.0	4078820.0	3961939.75	140338480.0	4168682.8008887856	31896000.0	0.0	0.0	0.0	0.0	0.0	0.0	0.0	0.0	0.0	0.0	0.0		0.0	4352620.0	4185533.375	0.0		32833000.0	0.0	0.0	0.0	0.0	0.0	0.0	0.0	0.0	0.0	0.0	0.0	0.0	3604220.0	3457242.6875	0.0	25594000.0	3450600.0	3352829.1875	0.0		25912000.0	0.0	0.0	0.0		0.0	0.0	0.0	0.0	12266000.0	3976070.0	3815759.40625	117897664.0	4320908.153905636	29913000.0	3633280.0	3457337.53125	0.0	26250000.0	865392.0	828870.7530390428	0.0	0.0			4575747.844291187			4207218.504910229
FQQQLEQLNSMGFINR	1742880.0	1686123.148330771	0.0	0.0	2075350.0	1970448.586220003	0.0	0.0	1871790.0	1792562.3373861427	0.0	15106000.0	1729560.0	1666389.21875	51653096.0	0.0	1794800.0	1748238.9775575642	0.0	0.0	1750330.0	1676840.6285356542	0.0		0.0	2087240.0	2001836.01744219	0.0	0.0	1910150.0	1833681.161569285	0.0	0.0	41602400.0	39271889.58820728	45859808.0	1749117.4751468906	12301000.0	2050200.0	1986116.8131494184	0.0		0.0	2119140.0	2043839.787890156	56793924.0	0.0	1983000.0	1910204.71875	49790560.0	0.0	51759900.0	36865957.31422938	0.0	0.0	1665900.0	1601003.6417354231	0.0	0.0	1913100.0	1820113.265625	0.0		0.0	56703700.0	52532405.1427148	54834548.0	5776325.57815969	13077000.0	59062000.0	48765773.73053076	0.0	12266000.0	2125570.0	2057136.714354964	0.0		0.0	1189390.0	1141137.75	42335032.0	16780000.0	1566590.0	1501035.6133950143	57968896.0	13156000.0	1707458.5145899449				1551641.8388270093					1360901.4964771508			1755623.1498973356	1677805.5558043406
FQQQLEQLSAMGFLNR	7359700.0	7359704.3125	238310416.0	75145000.0	6173080.0	6173082.34375	244273936.0	59604000.0	3421590.0	3421586.28125	86201944.0	44252000.0	3433840.0	3433844.625	0.0	44777000.0	5301110.0	5301107.9375	153219664.0	64724000.0	5058090.0	5058091.5	226287328.0	8111728.635068164	53442000.0	3256250.0	3256246.5	92333104.0	25565000.0	3232840.0	3232842.203125	93140864.0	40477000.0	2883570.0	2883573.453125	96661528.0	3903121.0293840137	39337000.0	4665910.0	4665909.875	151960496.0	8359352.936644483	51379000.0	3102890.0	3102894.78125	78331528.0	17986000.0	3294920.0	3294924.34375	88237216.0	38264000.0	2803060.0	2803060.375	86609712.0	17529000.0	3641330.0	3641332.6875	146224832.0	51056000.0	3553890.0	3553891.78125	0.0		44725000.0	3525760.0	3525757.4375	0.0		0.0	2940190.0	2940185.3125	0.0	18869000.0	4376400.0	4376402.28125	0.0		55860000.0	3383990.0	3383992.90625	79828768.0	44286000.0	271023.0	269797.3718718349	0.0	26049000.0		4129973.961909946	9378946.919128798	9226513.606694644	4172484.097657034	7327093.699351319	5074559.040730741	4420947.0755576985	4550708.678496722	3670203.002320106	5652631.839056988		5013874.001055926
FQQQQGLR	0.0	0.0		0.0	0.0	0.0		0.0	0.0	0.0		0.0	0.0	0.0		6345000.0	0.0	0.0		0.0	222914.0	222457.7806809361			0.0	0.0	0.0		9872400.0	0.0	0.0		0.0	2372020.0	2372015.21875			0.0	0.0	0.0			0.0	0.0	0.0		8537000.0	932303.0	929807.7310755524		0.0	2094380.0	2094378.828125		0.0	0.0	0.0		0.0	0.0	0.0			0.0	2365640.0	2365635.1875			20159000.0	2359880.0	2359878.5625		18919000.0	0.0	0.0			0.0	0.0	0.0		0.0	0.0	0.0		0.0												1421983.4199343836
FQQVPTDALANK	12215200.0	12215237.25	235210112.0	89210000.0	10950900.0	10950854.25	252571440.0	88179000.0	9931380.0	9931379.0	245522800.0	79086000.0	8193890.0	8193889.25	240039712.0	66053000.0	14590100.0	14590104.5	0.0	0.0	8155530.0	8155527.6875	0.0		0.0	10149500.0	10149519.625	251904928.0	80913000.0	8704210.0	8704208.625	236005760.0	68914000.0	5829270.0	5829270.5625	0.0		0.0	8367070.0	8367072.4375	200525216.0	6395583.502635072	68450000.0	9678930.0	9678927.0	276652128.0	76205000.0	8435090.0	8435085.375	205078064.0	68678000.0	5999820.0	5999822.8125	231627168.0	48312000.0	9023150.0	9023149.25	189449952.0	69899000.0	9263260.0	9263261.25	224485392.0	9057114.713982385	76016000.0	4996560.0	4996561.5625	203611040.0	4992035.347591782	36451000.0	5506160.0	5506161.5	213402064.0	35592000.0	8993360.0	8993356.375	0.0		0.0	10031100.0	10031066.0	253275088.0	79769000.0	3001410.0	3001406.0	0.0	38746000.0	9688867.994680723	6387800.332317336	7152604.360327459	7187413.1707688775	9128225.729073592		10106072.55525771	7268062.820173855	9504428.586100273	8581892.661163988	7665872.739117543	4673257.772352003	9811344.690216675
FQRPGDPQSAQDK	5055830.0	5055831.578125	183297024.0	66079000.0	6573460.0	6573458.0625	196398528.0	79155000.0	6186310.0	6186305.265625	131609824.0	49106000.0	6166210.0	6166214.21875	119070688.0	49339000.0	4931020.0	4931020.78125	168113440.0	67600000.0	5537840.0	5537839.8125	208148944.0	4112311.0516499057	80315000.0	6177230.0	6177229.84375	189523168.0	73346000.0	5121870.0	5121865.4375	117379536.0	40903000.0	6212840.0	6212841.1875	122460840.0	3691806.046632242	48924000.0	6122880.0	6122884.75	217581536.0	4307216.913158941	86306000.0	5240060.0	5240056.15625	120987160.0	41384000.0	5500590.0	5500585.78125	125942880.0	43331000.0	4712030.0	4712030.09375	111534672.0	36743000.0	5784580.0	5784580.015625	228050320.0	87080000.0	5152150.0	5152145.4375	127343816.0	3537454.2523995484	42965000.0	4750080.0	4750077.8125	105637000.0	2854718.443918302	37330000.0	4878080.0	4878077.671875	117778224.0	35302000.0	5337310.0	5337313.0	210515296.0	4072160.919841306	80508000.0	4812550.0	4812552.0625	206249824.0	66445000.0	5267340.0	5267344.1875	125529400.0	41588000.0	3768014.234057509	3128946.06949468	3702897.3904193393	3969870.2155599096	4131255.2388467183	3544820.125519031	3732438.216313751	3515577.702388538	3738262.463323579	2959920.2877683262	4258851.44083535	3388520.282786301	3613357.0538440887	3403401.1773122414
FQSAAIGALQEASEAYLVGLFEDTNLCAIHAK	1098790.0	1097916.1057639036	0.0	11745000.0	1253390.0	1251831.8444343114	0.0	12689000.0	643304.0	645450.5006836037	0.0	7560700.0	669836.0	669278.4518504711	0.0	7673700.0	1522900.0	1522901.4583333333	0.0	16741000.0	911482.0	910505.3130905456	0.0		9491600.0	601679.0	601678.7994791666	68995328.0	0.0	599391.0	599391.0260416666	0.0	7237900.0	580178.0	580177.5026041666	0.0	401331.6965609876	7266100.0	1135150.0	1130779.4368816605	60511628.0	373100.7411843356	12776000.0	582427.0	581888.5159891384	0.0	5737300.0	578782.0	578781.6901041666	0.0	5939800.0	624164.0	624163.859375	0.0	10285000.0	625869.0	625868.8880208334	0.0	17555000.0	576538.0	575875.0627119348	40412348.0	422572.4372009055	6523100.0	653556.0	653555.8697916666	15143588.0	438720.025477606	6108500.0	509875.0	509874.9427083333	0.0	5955600.0	641644.0	639808.7639395591	0.0		6133100.0	624586.0	623964.1810307103	0.0	7338900.0	627445.0	626761.3309546508	0.0	6375900.0	500198.02837680327		438782.6179561819				478319.2078685654	415862.2777516637		366328.0502261109
FQSDSSSYPTVDSNSLLGQSR	10666000.0	10649502.962297892	344456512.0	83528000.0	10437500.0	10437468.25	0.0	79989000.0	10389500.0	10389466.5	0.0	81314000.0	11719000.0	11718956.875	411982656.0	94438000.0	12415800.0	12415794.5	372621120.0	96020000.0	13869400.0	13849171.906699449	340961504.0	9882976.95443664	135640000.0	9833210.0	9833205.09375	0.0	78087000.0	10227900.0	10227893.3125	390986208.0	66097000.0	9470720.0	9470720.875	388514272.0	8568690.0740105	74025000.0	12062700.0	12062685.6875	0.0		86949000.0	10481900.0	10481917.40625	374514496.0	83335000.0	9892540.0	9892543.46875	411748640.0	96939000.0	9548740.0	9535823.93582915	384331456.0	75885000.0	11812100.0	11812109.96875	363435808.0	92671000.0	10003500.0	10003544.03125	365079424.0	9462626.469366135	81543000.0	13537200.0	13586788.247728303	375552352.0	9146039.826178491	76573000.0	14961400.0	15016280.937516814	392438656.0	99635000.0	13408300.0	13391247.319683705	379022848.0	10854874.99816135	117170000.0	10528400.0	10528352.8125	387057696.0	79209000.0	16947500.0	17007305.926145498	437857024.0	86694000.0	12258296.166752312	9764617.00565329	10112665.653692843			13642592.18954894		11269637.652328745	9497528.136957403	10075419.960703729	12656202.463988412	7859295.163121903	9430259.37688884	10085221.729665484
FQSGDFHVINGVLR	14900200.0	14900182.75	1157840380.0	289590000.0	15337600.0	15337556.583333334	1106052860.0	286810000.0	12043900.0	12043869.166666666	1071581700.0	221390000.0	13584800.0	13584813.958333334	1143008380.0	261880000.0	16134700.0	16134670.625	1135353600.0	283190000.0	13913900.0	13913946.583333334	1089843970.0	25559740.484094597	262480000.0	13325800.0	13325815.916666666	1116501760.0	246160000.0	13923300.0	13923252.416666666	1121127420.0	247840000.0	10576200.0	10576238.041666666	1056455680.0	15591566.769085338	212210000.0	14207200.0	14207235.0	1100073340.0	25833387.890170515	281460000.0	12849800.0	12849756.333333334	1147773180.0	236860000.0	11688800.0	11688828.25	1100928260.0	219130000.0	11867000.0	11866984.666666666	1092114300.0	225340000.0	12306200.0	12306186.583333334	457544992.0	233970000.0	12859400.0	12859370.041666666	1050197120.0	24547435.281408075	240410000.0	11442700.0	11442747.625	1200476160.0	23417762.08758432	211180000.0	12269000.0	12269025.666666666	1074601730.0	218880000.0	12815600.0	12815605.958333334	1126733180.0	25491221.518939875	240280000.0	12511300.0	12511292.041666666	485260320.0	239070000.0	12860600.0	12860583.208333334	1096699650.0	241490000.0	25735888.90663821	21366066.103776436	25621335.817357183	25316255.356867235	21896573.585494872	34760310.55784423	23404598.492036887	24432798.31333729	24021780.202182285	23466785.225776702	22094589.458375823	22775496.45660701	24054106.500774126	23753098.920537587
FQSIVIGCALEDQK	6125980.0	6125982.96875	0.0	0.0	6080820.0	6078460.585727361	221799936.0	0.0	0.0	0.0	0.0	23996000.0	0.0	0.0	0.0	36688000.0	5979600.0	5972961.828933764	0.0	0.0	5369010.0	5369007.25	196928880.0	4395970.206465943	0.0	4215580.0	4215579.28125	0.0	32944000.0	3401110.0	0.0	0.0	0.0	0.0	0.0	0.0		0.0	4869300.0	4867463.534160187	171036688.0	3143095.705455531	39909000.0	3634260.0	3633217.086367439	209609728.0	28702000.0	0.0	0.0	0.0	0.0	429991.0	429515.16715449945	0.0	0.0	4414190.0	4414189.546875	215595072.0	28976000.0	4166700.0	4165075.163347007	228204608.0	2953305.634832199	28942000.0	0.0	0.0	0.0		0.0	1233870.0	1232373.0042939866	0.0	0.0	5037330.0	5037326.96875	150357184.0	3804412.5412156223	40350000.0	3641720.0	3640264.903157414	189681232.0	28451000.0	0.0	0.0	0.0	0.0				4826845.698972442			2660817.779872069		2674544.4322723155		3074519.1727082385		2470571.064749751
FQSIVIGCALEDQKK	8738320.0	8738322.666666666	0.0	56541000.0	9428990.0	9428991.75	0.0	62857000.0	7321390.0	7305380.555950155	171797312.0	41004000.0	6269410.0	6269409.458333333	0.0	37245000.0	9236870.0	9236872.375	182988960.0	68010000.0	10125700.0	10125652.666666666	0.0		53375000.0	7968930.0	7962046.259822514	0.0	48629000.0	7819480.0	7812514.015662435	177348576.0	46149000.0	7224020.0	7224024.75	185982000.0	13208737.888405273	48021000.0	9495780.0	9495777.083333334	0.0		161530000.0	7057870.0	7052430.03406088	165302096.0	32688000.0	6924310.0	6919014.596799809	0.0	42593000.0	6588750.0	6588746.166666667	0.0	46972000.0	8136090.0	8117148.462513953	184644720.0	32120000.0	7671660.0	7671657.625	151294784.0	11622602.379557705	39427000.0	7880770.0	7874059.90403982	0.0		40706000.0	6934750.0	6934747.958333333	0.0	0.0	8932580.0	8932577.416666666	0.0		0.0	6515910.0	6515909.0	178759056.0	111900000.0	0.0	0.0	0.0	42550000.0					11882005.221114282	14864902.870134316		11949958.33213556	10442849.393379329		10591583.92599854		12972057.947726674
FQSLGVAFYR	31359600.0	31359591.0	1077476740.0	245900000.0	29572600.0	29572558.75	1033848450.0	240540000.0	28219100.0	28219100.75	1200253060.0	247260000.0	28241400.0	28241424.75	1216159740.0	228990000.0	35431700.0	35431661.5	1183923580.0	289740000.0	25715400.0	25715427.25	1056612480.0	20980405.22580645	201670000.0	30417900.0	30417864.75	1178910720.0	245210000.0	27519400.0	27519359.5	1341250940.0	223400000.0	27043000.0	27043025.5	1307171580.0	22290954.93760665	218410000.0	29763100.0	29763091.75	1045578750.0	22248861.12955645	269570000.0	27477400.0	27477353.5	1171995520.0	237270000.0	28845800.0	28845791.75	1252216060.0	226260000.0	25470500.0	25470502.0	1378926850.0	203550000.0	25425400.0	25425385.0	1009140100.0	198180000.0	25459300.0	25459331.75	1082311420.0	24313711.79394724	207230000.0	27344600.0	27344621.25	1332274050.0	22341372.875448093	220530000.0	26136900.0	26136907.5	1276946300.0	226390000.0	24920000.0	24919975.0	1007226240.0	18496300.436439376	215430000.0	26099700.0	26099692.5	1102136830.0	215110000.0	26356700.0	26356667.5	1284379390.0	213840000.0	25664816.50334636	24065315.672841605	27560645.93212505	20047600.55187849	20173052.01357096	24857812.324738413	21691049.388708003	22011582.54699725	22891360.05310309	19638726.53249072	18678224.18484292	21189265.97493062	18835813.693883616	22103565.185654063
FQSLNADINKR	0.0	0.0	0.0	0.0	0.0	0.0	0.0	0.0	0.0	0.0	0.0	0.0	0.0	0.0	0.0	0.0	0.0	0.0	0.0	34840000.0	0.0	0.0	0.0		0.0	0.0	0.0	0.0	0.0	0.0	0.0	0.0	0.0	9383610.0	9383613.5	0.0		28838000.0	0.0	0.0	0.0		0.0	0.0	0.0	0.0	0.0	0.0	0.0	0.0	0.0	3260010.0	3260012.6875	0.0	27534000.0	0.0	0.0	0.0	0.0	0.0	0.0	0.0		0.0	8850990.0	8850990.125	0.0	55513121.55730958	28460000.0	3802980.0	3802977.8125	0.0	0.0	0.0	0.0	0.0		0.0	0.0	0.0	0.0	0.0	2950790.0	2950787.84375	0.0	18225000.0		56762002.10641052												55789795.98374385
FQSNHMDMVR	1330880.0	1325660.7797028474	0.0	0.0	1697370.0	1689785.894153405	0.0	0.0	1522630.0	1516876.9962559396	0.0	0.0	0.0	0.0	0.0	0.0	0.0	0.0	0.0	0.0	0.0	0.0	0.0		0.0	1383340.0	1378042.1968915549	0.0	0.0	0.0	0.0	0.0	0.0	0.0	0.0	0.0		0.0	0.0	0.0	0.0		0.0	1800260.0	1800261.2421875	27698452.0	13047000.0	0.0	0.0	0.0	0.0	0.0	0.0	0.0	0.0	0.0	0.0	0.0	0.0	0.0	0.0	0.0		0.0	0.0	0.0	0.0		0.0	0.0	0.0	0.0	0.0	0.0	0.0	0.0		0.0	1491810.0	1485135.6177477888	0.0	0.0	0.0	0.0	0.0	0.0									1745893.1468669025
FQSPYEEQLEQQR	0.0	0.0	0.0	0.0	1157770.0	0.0	0.0	0.0	1891410.0	890053.302936034	0.0	0.0	0.0	0.0	0.0	0.0	1631130.0	0.0	0.0	0.0	1198490.0	0.0	0.0	3083288.378728224	13230000.0	0.0	0.0	0.0	0.0	0.0	0.0	0.0	0.0	855997.0	0.0	11255522.0	9767197.192882624	0.0	1249580.0	0.0	0.0	12127861.696975175	0.0	0.0	0.0	0.0	0.0	0.0	0.0	0.0	0.0	0.0	0.0	0.0	0.0	0.0	0.0	0.0	0.0	2678930.0	0.0	0.0		0.0	0.0	0.0	0.0		0.0	0.0	0.0	0.0	0.0	1511570.0	0.0	0.0		0.0	1175200.0	0.0	0.0	0.0	0.0	0.0	0.0	0.0											10888154.483416809	10145332.614370398
FQSSAVMALQEACEAYLVGLFEDTNLCAIHAK	588063.0	2270440.573841608	0.0		644181.0	645873.0351696181	0.0		521496.0	519176.3510784168	0.0		836438.0	834497.8847190639	0.0		539383.0	541446.191851725	0.0		600093.0	596951.3301497443	0.0	319427.4360138834		558274.0	559530.5154249655	0.0		584126.0	582693.2316990054	0.0		345421.0	346138.2242184996	0.0			517426.0	517846.9847996847	0.0			375154.0	373386.64080882166	0.0		476894.0	477270.3331804045	0.0		794553.0	792848.419510255	0.0		304161.0	760184.9173282892	0.0		365250.0	363894.50147546	0.0			1421430.0	1422691.0414639038	0.0	969972.2307689432		1651330.0	1648614.670774061	0.0		381755.0	381512.6197564384	0.0			376164.0	377132.6264971297	0.0		1178060.0	1181505.7459036978	0.0									355873.1336538808
FQSSAVMALQEASEAYLVGLFEDTNLCAIHAK	1507840.0	1506193.0085644878	0.0	29783000.0	1865400.0	1863155.313362908	0.0	0.0	545624.0	545561.6565433114	0.0	5761900.0	751154.0	751082.5933825686	45520584.0	7306400.0	1218590.0	1223287.6005606689	22688406.0	31809000.0	1151430.0	1150038.741269042	34789560.0	430147.827487535	13150000.0	786534.0	784789.9765026411	35709284.0	8671700.0	616213.0	616213.1354166666	0.0	0.0	483598.0	481778.2972887509	0.0		4344400.0	515299.0	515877.9345557114	0.0	344800.0325637909	0.0	526614.0	525844.7639811556	0.0	7698600.0	507401.0	506706.2376992256	0.0	8551800.0	474571.0	473090.9539949738	0.0	5184300.0	1158700.0	1161879.7669392813	0.0	12120000.0	537850.0	536682.0215046146	0.0	330549.7241199198	0.0	411550.0	413296.4296937038	0.0		6751400.0	411619.0	412258.4818361942	35654432.0	4549200.0	892077.0	889243.848049125	0.0	265961.84159189096	0.0	578895.0	579989.9839541252	0.0	5701500.0	1178630.0	1176954.52242161	0.0	0.0	511574.23936144775	425582.3455523279				1469032.0741181206	436612.0566163281	382692.4990730105	318414.2468984304		393615.2117391495	297610.91694633325
FQSSAVmALQEASEAYLVGLFEDTNLCAIHAK	528579.0	524325.5162837942	0.0		228707.0	225576.755593596	0.0		242279.0	235860.14379063845	0.0		275011.0	269576.31336012407	0.0		720336.0	703316.4759378847	0.0		220284.0	215014.2914319759	0.0			246947.0	243053.2271682634	0.0		251626.0	249431.2969865854	0.0		163055.0	161328.72041668987	0.0			207456.0	202815.1153064168	0.0			290405.0	281882.1817380542	0.0		211734.0	206207.16595869383	0.0		123587.0	120635.6923779854	0.0		527273.0	518864.6154349929	0.0		232776.0	188696.50146314665	0.0			326398.0	323762.1956625458	0.0	205799.16228999497		134478.0	131776.25332747595	0.0		253844.0	251845.1327224452	0.0			179719.0	175690.30641832712	0.0		177282.0	175809.42231618028	0.0			190484.19413122025				387108.032093075
FQSSHHPTDITSLDQYVER	40771000.0	40771019.41666666	4304570400.0	885970000.0	42111000.0	42111002.583333336	3061638140.0	674570000.0	46521900.0	46521929.16666666	3411572480.0	1001900000.0	53558500.0	53558484.0	1756407550.0	1071500000.0	45099200.0	45099207.0	3098363900.0	963290000.0	46108800.0	46108824.833333336	3985015550.0	90792888.1847093	979500000.0	46343800.0	46343788.16666666	4210233090.0	971180000.0	50909300.0	50909341.66666666	4089915900.0	1004300000.0	43204100.0	43204075.333333336	4013996030.0	80558512.45693335	879550000.0	45982500.0	45982506.833333336	3997009410.0	95758502.51793888	935020000.0	45191500.0	45191471.833333336	4183531260.0	931230000.0	42108700.0	42108743.5	3435930880.0	847360000.0	42073200.0	42073180.5	4056894210.0	855240000.0	43061700.0	43061660.0	996024640.0	894290000.0	40593600.0	40593632.66666666	3981747200.0	63644261.61517476	865330000.0	43284800.0	43284758.5	4151841790.0	82567298.42671996	887810000.0	40948200.0	40948225.833333336	3931153920.0	827980000.0	41631800.0	41631809.16666666	3944243460.0	91309461.3306392	882170000.0	44592100.0	44592082.0	4302178300.0	915430000.0	43200600.0	43200568.16666666	3382518780.0	893900000.0	90078369.01807453	82586028.9946798	121313653.65161105	111905758.87448564	84336274.56807096	121978341.76084408	77789517.35654223	86369570.93077834	84087267.76549068	79665213.01035602	93643801.2701021	66511745.4897575	83808748.88932312	85120841.42278646
FQSTYEELTGWLR	4255670.0	4255674.03125	0.0	0.0	3622250.0	3614467.845571642	0.0	0.0	3278150.0	3278150.890625	85500160.0	25825000.0	3229780.0	3222263.6515073744	93013856.0	19074000.0	3032680.0	3008673.144052409	0.0	0.0	3197870.0	3190429.6420547883	0.0		0.0	2574990.0	2574987.765625	68068160.0	20985000.0	2490540.0	2490538.8046875	0.0	19732000.0	2618150.0	2611467.9437171444	105186928.0	1420687.4186614277	16770000.0	3947800.0	3918970.517822113	49451880.0	1552531.1106480455	0.0	3679270.0	3646765.544048894	58739448.0	30595000.0	2143070.0	2143071.171875	0.0	16637000.0	3009670.0	3002241.5727935308	102211232.0	17799000.0	1852790.0	0.0	62810704.0	0.0	2331870.0	2312881.7874988094	0.0	1469426.0486909286	0.0	3104480.0	0.0	100015088.0	1201796.0939198746	18965000.0	2553110.0	2553112.75	0.0	0.0	3399100.0	3372670.075610752	0.0		0.0	1277690.0	1267534.2704948157	0.0	0.0	2369240.0	2369244.5625	89595168.0	18080000.0	1646340.1800824697	1158477.9275536728			1572707.246789131		1316039.7087227372		1279502.094175884		1458814.5828123826		1028874.5545259072	1728474.9555020877
FQSVESGANNVVFIR	6516830.0	6496684.657212008	0.0	40284000.0	6673180.0	6673176.625	191340672.0	47474000.0	6721270.0	6704227.813817064	205600096.0	50912000.0	7337290.0	7317965.82411326	0.0	59403000.0	6464300.0	6407016.727446024	0.0	0.0	7625230.0	7625234.0625	189855760.0	5873075.414631963	47007000.0	6026350.0	6012037.808330801	184353376.0	50358000.0	6531720.0	6531717.3125	204691536.0	51441000.0	4960030.0	4947229.726779546	200515520.0	4245078.032500876	39618000.0	6410600.0	6392463.218910881	188898288.0	5842212.567615915	51027000.0	6233990.0	6233991.25	172144256.0	49774000.0	5244190.0	5229446.000711551	215627168.0	42357000.0	7069780.0	7053993.305303736	238391488.0	57424000.0	6703490.0	6703492.9375	198110208.0	53281000.0	5677690.0	5677689.53125	171222368.0	4995566.080238237	44988000.0	6071880.0	6071877.625	224757424.0	4352161.15643541	43176000.0	6785410.0	6771017.424152503	234917120.0	56352000.0	6809400.0	6791796.150456724	0.0		47814000.0	5119510.0	5105911.733976772	183063088.0	38203000.0	6801590.0	6751228.536350286	201374448.0	47128000.0		5250956.157002929		4800141.141146654	9138426.958671974	7412952.886724521	8410975.23982024	5972374.929023869	7007881.220008724	6839872.096811099	5064602.818773041	5343770.2343022255	5711198.610937408	5690578.203723397
FQTEIQTVNK	17342200.0	17342192.25	385504352.0	171990000.0	16533100.0	16533108.375	385914496.0	135740000.0	15940900.0	15940887.75	382700480.0	119250000.0	13683200.0	13683190.5	372375712.0	109600000.0	16311500.0	16311536.125	368495232.0	127620000.0	16615500.0	16615470.75	379105056.0	17104133.99782316	132880000.0	14240100.0	14240065.375	389669536.0	110030000.0	14396100.0	14396128.25	385914048.0	116620000.0	12123400.0	12123392.125	0.0		0.0	16659400.0	16659409.625	379176960.0	17080597.04477486	133730000.0	12258500.0	12258458.625	380167648.0	97308000.0	13385400.0	13385413.0	0.0	0.0	12552400.0	12552439.375	380863712.0	87887000.0	13828200.0	13828169.0	0.0	112030000.0	14294400.0	14294404.875	396374880.0	14982330.75983791	118120000.0	10894500.0	10894461.6875	359563104.0	11901868.752298262	87190000.0	11820400.0	11820407.875	356844256.0	97100000.0	14870400.0	14870384.875	0.0		22982000.0	13631400.0	13631447.875	0.0	110880000.0	12658400.0	12658446.75	380027456.0	104080000.0	14517971.086922608	11523823.52208121	17096372.525761597	16832787.64820122	17035287.079389494	15115380.043302331	15658736.32850885	13725399.861347057	14029636.803787144			12751363.441617751		14486062.639460558
FQTFVQDAESNPLCR	4719970.0	0.0	866981570.0	0.0	2782790.0	0.0	877437180.0	0.0	24703800.0	24703755.5	0.0	0.0	25466600.0	0.0	0.0	0.0	5234690.0	0.0	854241150.0	0.0	21942000.0	0.0	0.0		0.0	24650700.0	0.0	0.0	0.0	24847200.0	0.0	0.0	0.0	23808300.0	0.0	0.0	17707975.11071521	0.0	22986100.0	0.0	900774210.0	24835190.970987987	0.0	3639310.0	0.0	939667070.0	0.0	24284900.0	0.0	0.0	0.0	24774800.0	0.0	1115425150.0	0.0	3669840.0	0.0	0.0	0.0	3670340.0	0.0	926854460.0	17727186.234826036	0.0	0.0	0.0	1079769980.0	18959406.16885243	0.0	23422200.0	0.0	102977264.0	0.0	3724280.0	0.0	0.0	28981530.612833787	0.0	20953200.0	0.0	0.0	0.0	24060700.0	0.0	150965792.0	0.0	21519104.00501018	18832906.55505619	21584810.86176999	22062617.8840132	18702150.737389103		19223882.085106038		20249215.538296007	18966063.33115132	18647754.69277331	16328494.43187524		17698239.080500923
FQTIDLSPFLFTR	0.0	0.0	0.0	0.0	0.0	0.0	0.0	8520500.0	0.0	0.0	0.0	8559900.0	977631.0	969801.1141523848	0.0	6612500.0	0.0	0.0	0.0	0.0	0.0	0.0	0.0		0.0	0.0	0.0	0.0	0.0	1272820.0	1272823.984375	0.0	0.0	1671630.0	1671634.5703125	0.0		0.0	0.0	0.0	0.0		13666000.0	0.0	0.0	0.0	0.0	1384460.0	1380109.34762442	0.0	9597100.0	1322190.0	1317357.390715634	18111540.0	10193000.0	0.0	0.0	0.0	9006200.0	0.0	0.0	0.0		0.0	1441310.0	1437898.2755686603	28630932.0	646956.2501389845	0.0	1305240.0	1305240.515625	0.0	0.0	0.0	0.0	0.0		0.0	0.0	0.0	0.0	0.0	447334.0	443866.0461542086	0.0	0.0		526476.2113593292
FQTIPLYYIEDHNGR	1159540.0	1157576.490133579	4210338.5	16160000.0	1610570.0	1602163.7205055624	0.0	17751000.0	2052860.0	2052861.4166666667	0.0	0.0	808402.0	806952.076242491	45288492.0	13953000.0	1822860.0	1818778.9476515849	63070564.0	21438000.0	1076480.0	1072909.8731720776	0.0		15494000.0	1399760.0	1404737.9989306864	34312028.0	0.0	838841.0	837438.5991264667	0.0	0.0	1023230.0	1020565.9150622168	41065328.0	1046356.9236154484	14853000.0	1213590.0	1207098.048771205	0.0		11544000.0	1366820.0	1360413.3339116892	62134156.0	15823000.0	0.0	0.0	0.0	15893000.0	1106500.0	1113244.7663055446	0.0	12436000.0	1803570.0	1803570.515625	0.0	15751000.0	1328950.0	1328952.25	0.0		16151000.0	1299950.0	1299947.0625	71317272.0	1130963.7995753963	12669000.0	922086.0	920284.3854886732	0.0	12417000.0	1143610.0	1141499.9100698906	57041336.0	1790519.411205849	17269000.0	1158760.0	1158759.5208333333	62485064.0	14740000.0	1453960.0	1451504.1907715737	64950620.0	16966000.0	1088701.4465333568		1857556.270892281			2495169.1417034115	1021538.1089305768		1815237.5976307013				1155883.8191399127	1351943.4967565543
FQTITILPMEQYK	0.0	0.0	0.0		0.0	0.0	0.0		0.0	0.0	0.0		0.0	0.0	0.0		0.0	0.0	0.0		1474730.0	1463130.3275872134	0.0			0.0	0.0	0.0		0.0	0.0	0.0		0.0	0.0	0.0			0.0	1839690.1644383604	0.0			1902810.0	1890007.0	0.0		0.0	0.0	0.0		0.0	0.0	0.0		0.0	0.0	0.0		0.0	0.0	0.0			0.0	0.0	0.0			0.0	0.0	0.0		2583130.0	0.0	0.0			0.0	0.0	0.0		0.0	0.0	0.0										594822.1158987781
FQTLQTSK	1954060.0	1948315.9725768133	53239904.0	14633000.0	1904130.0	1904133.34375	52013456.0	14893000.0	1906720.0	1906720.8125	33557596.0	15080000.0	1508920.0	1508923.25	0.0	0.0	2069590.0	2063078.7252983584	0.0	0.0	1697000.0	1696996.625	56723588.0		12652000.0	1706390.0	1702096.5383355117	48318580.0	2843600.0	1435340.0	1435340.140625	48027072.0	0.0	1788670.0	1784425.6809638033	0.0	1257676.792567036	0.0	1867900.0	1867896.296875	47645504.0	1847270.219661269	0.0	1833500.0	1799264.09375	36771868.0	0.0	1774540.0	1769685.7056522202	0.0	0.0	2543270.0	2543271.328125	0.0	7515900.0	2519430.0	2519427.375	0.0	0.0	2185600.0	2185600.6875	0.0	1604784.7026423558	18630000.0	2031500.0	2025946.585437448	31596954.0	1585557.2118657955	0.0	1460690.0	1457154.718594936	0.0	0.0	2124050.0	2117908.7144460734	0.0	1969063.0061833984	16623000.0	2701130.0	2692936.3536935635	53245444.0	0.0	1686590.0	1682227.40890612	0.0	0.0			1940678.9849184605	1341851.2024930103	2005533.0965662736		2089595.7643032323	1846007.14843067	1812285.436273676	1524864.7817589657	1567034.5162715665	3981959.5480294977
FQTMEEK	0.0	0.0	0.0	0.0	0.0	0.0	0.0	0.0	0.0	0.0	0.0	0.0	0.0	0.0	0.0	0.0	0.0	0.0	0.0	6348100.0	0.0	0.0	0.0		0.0	0.0	0.0	0.0	0.0	0.0	0.0	0.0	0.0	13535900.0	13509186.581593322	371500544.0	10514420.2139295	137980000.0	0.0	0.0	0.0		0.0	0.0	0.0	0.0	0.0	0.0	0.0	0.0	0.0	25012500.0	26180723.13263089	679904320.0	198550000.0	0.0	0.0	0.0	0.0	0.0	0.0	0.0		0.0	18350800.0	18405678.065663897	0.0		0.0	24337800.0	24291201.9201442	650070140.0	183440000.0	0.0	0.0	0.0		0.0	0.0	0.0	0.0	0.0	9517170.0	9517165.75	0.0	0.0		21921629.677059457
FQTMSDQIIGR	7667610.0	7631417.146632893	0.0	0.0	6405460.0	6374191.936313534	0.0	0.0	7116850.0	7734408.625	167152848.0	52720000.0	6102380.0	6092034.284632842	0.0	0.0	7604310.0	7569844.44511838	0.0	0.0	8566680.0	8523407.376705037	0.0		0.0	6951740.0	6915914.673222443	167042704.0	51031000.0	6079260.0	6051555.598154517	154589696.0	37052000.0	5854350.0	5844970.963982546	0.0		0.0	6495860.0	6463836.506190315	0.0		0.0	7348070.0	7340620.808761501	0.0	0.0	5880290.0	5880291.0625	165036224.0	38774000.0	1949730.0	0.0	0.0	0.0	7068040.0	7035485.955101494	0.0	0.0	8457350.0	8446932.388358088	180441952.0	6410813.12460814	60524000.0	3666890.0	3646646.6030449737	0.0		0.0	2710150.0	2694880.4324366767	0.0	0.0	6532170.0	6504749.363330948	147226928.0	5475399.868604413	0.0	6882310.0	6872124.245456192	183131632.0	50247000.0	3289970.0	3270525.8121413	0.0	0.0					5232272.904988838		6140898.970445188	3514341.769703036		4031360.3786291545			5062531.612205271
FQTTYGSR	2727890.0	2727890.3125	64032108.0	21647000.0	3401110.0	3401105.875	61962112.0	26964000.0	2656050.0	2656045.96875	60234756.0	20143000.0	2719820.0	2719821.828125	53342180.0	21092000.0	2578550.0	2578545.828125	51812068.0	20654000.0	2376800.0	2376796.59375	60393652.0	1928418.0365272872	17991000.0	3096740.0	3096741.03125	59064528.0	24180000.0	2859460.0	2859458.6875	57622004.0	22398000.0	3254610.0	3254608.71875	56942068.0	2602392.400256552	26063000.0	2564100.0	2564101.0	64602608.0	2047519.481849723	20065000.0	2773910.0	2773906.65625	55222988.0	18838000.0	2582020.0	2582018.609375	64985772.0	19898000.0	2142910.0	2142909.046875	45885016.0	16652000.0	2792420.0	2792420.46875	70258528.0	22602000.0	2864390.0	2864387.453125	71621408.0	1960973.434106043	22996000.0	2492350.0	2492352.84375	55436120.0	1815365.108732423	19330000.0	2181630.0	2181632.28125	58239816.0	17692000.0	2738980.0	2738984.25	68159072.0	1851566.1476822167	21615000.0	2585390.0	2585386.8125	62233808.0	21145000.0	2481930.0	2481928.1171875	55559460.0	19308000.0	2070979.084243415	1250961.4396971152	2241670.1715225084	2517215.5816118824	2167427.310286408	2250383.4938958623	2812126.5605330216	1694903.482511158	2264997.270992268	2160286.6099276827	2204609.865039261	1482734.1597418168	1864908.760314894	1488166.123496659
FQVATDALK	6977890.0	0.0	161418368.0	55733000.0	5247760.0	0.0	147558912.0	46479000.0	2109890.0	0.0	125487160.0	42544000.0	6531500.0	6531495.03125	0.0	0.0	5735600.0	0.0	156798720.0	45139000.0	10910700.0	0.0	152868928.0	4813863.054446156	41181000.0	2235630.0	0.0	136077504.0	44956000.0	5261540.0	5261538.84375	136598976.0	42016000.0	55926700.0	0.0	131219080.0	4952930.968770448	47563000.0	5871220.0	0.0	0.0		0.0	2040670.0	0.0	143200992.0	48260000.0	5269230.0	5269229.4375	128991048.0	36761000.0	5167870.0	0.0	130095272.0	40741000.0	9395330.0	0.0	158499472.0	53855000.0	1618820.0	0.0	148582720.0	4396379.243320004	41235000.0	58290800.0	0.0	0.0		0.0	5303320.0	0.0	134318176.0	41898000.0	5970550.0	0.0	0.0		0.0	6475650.0	0.0	139686432.0	51840000.0	58465300.0	0.0	131253368.0	39331000.0		4276720.417483096	5341215.391686339	4781209.451436678	4987224.061516519	5590757.170901553	5195204.882695949	5267773.660292056	5145273.295506946	4350762.4357271325	6006227.544052696	5022904.806806865	5933060.51506681	6098444.741935633
FQVDPSGEIVELAK	18600600.0	18600598.5	537419580.0	152900000.0	17051400.0	17051399.8125	0.0	141120000.0	18486600.0	18486555.375	622725950.0	152030000.0	17433400.0	17433362.625	632902530.0	143190000.0	15269400.0	15269362.6875	548291840.0	114320000.0	16929800.0	16929755.125	567398080.0	15046328.616513342	135810000.0	15915400.0	15915392.6875	0.0	130780000.0	17126600.0	17126560.875	626821630.0	139350000.0	16441000.0	16440974.375	653509570.0	16199265.548169363	129730000.0	14931400.0	14931446.625	574496060.0	11160729.178295773	123310000.0	17419600.0	17419595.9375	0.0	142290000.0	16020400.0	16020434.125	642020540.0	122680000.0	17040900.0	16884125.912163474	690309760.0	117950000.0	15058300.0	15058322.1875	574711170.0	121160000.0	14819800.0	14819770.0625	576499330.0	12035636.071898798	122560000.0	16904000.0	16748510.842338324	641987520.0	14133769.193385158	119510000.0	17403800.0	17403809.0	684128000.0	129970000.0	16070900.0	16070936.1875	609788670.0	16893504.28394266	127590000.0	14889600.0	14889563.0	589806530.0	122840000.0	16137600.0	15991403.424345449	644281470.0	128570000.0	16772176.898257053	12983141.984785613	14240846.183633303		13668102.083247269	11952214.854521142		13639120.640280187		15392152.22374252	15013108.891499467	11875148.45855877	15184329.721788716	12364459.300034603
FQVEQIGENK	2054240.0	2048199.7973284256	0.0	0.0	1416630.0	1412397.9114239763	0.0	0.0	1707270.0	1707265.09375	0.0	0.0	1448800.0	1448797.640625	0.0	0.0	2125320.0	0.0	0.0	0.0	1889200.0	1880742.2453229816	0.0		0.0	1693790.0	1687223.9862419544	0.0	0.0	1698660.0	1698664.0	0.0	0.0	604446.0	602217.1796011493	0.0		13131000.0	1557870.0	1403173.984375	0.0		0.0	1884750.0	1876365.435187296	0.0	0.0	1321240.0	1321241.71875	40373112.0	0.0	2837080.0	0.0	49072780.0	13051000.0	1507890.0	0.0	0.0	0.0	1708160.0	0.0	0.0		0.0	1637680.0	0.0	0.0		0.0	3405610.0	3405606.5625	0.0	0.0	1392380.0	0.0	50501180.0	975131.7417173642	11560000.0	1881360.0	1874701.3152308192	0.0	9206600.0	0.0	0.0	0.0	0.0		1161843.1569013884								919750.280581606
FQVFGADAMR	4367370.0	4599750.721184333	156425152.0	34233000.0	4717210.0	4717213.78125	0.0	0.0	4333540.0	4333537.765625	128375872.0	35167000.0	4469750.0	4469753.34375	138532464.0	35562000.0	7022620.0	7022620.9375	222221872.0	52824000.0	7479360.0	7458211.284339836	210808656.0	7008817.753104507	54873000.0	5473500.0	5473495.625	188328912.0	43820000.0	5951290.0	5934587.56240464	206990224.0	47773000.0	7217280.0	7217279.125	275437088.0	6194349.937693297	60063000.0	8302150.0	8302151.5	0.0		0.0	7604230.0	7604227.9375	285194528.0	61602000.0	7513620.0	7513618.125	291126144.0	61133000.0	10313800.0	10313811.125	396157152.0	84980000.0	11036200.0	11036233.25	369486848.0	92274000.0	10007100.0	10007135.625	340128608.0	8739077.158115339	83119000.0	9659860.0	9659855.0625	411711616.0	7923357.659333398	77884000.0	11438400.0	11438357.0	442658560.0	92810000.0	14547800.0	14547829.25	487991552.0	12553578.648826065	111270000.0	11396900.0	11396947.0	453843392.0	91612000.0	13065500.0	13065495.375	479966304.0	105680000.0	3678307.4276486994	10360237.52845321	4377194.488132153		2888290.986719213	5634770.050878427	5136699.677289953	5123801.635429584	7686277.812673231	6398040.079286297	9026214.514865763	9520631.829628054	10780206.91105003	11003262.400360389
FQVIVYNPLGR	1260070.0	0.0	31273996.0	9818800.0	0.0	0.0	0.0	0.0	0.0	0.0	0.0	10127000.0	0.0	0.0	0.0	0.0	1357970.0	1350782.207042572	36050604.0	10075000.0	1687810.0	0.0	0.0		0.0	0.0	0.0	0.0	9663600.0	0.0	0.0	0.0	8220700.0	11422200.0	0.0	0.0		10891000.0	0.0	0.0	0.0		0.0	0.0	0.0	0.0	10932000.0	0.0	0.0	0.0	7875900.0	10818500.0	0.0	0.0	0.0	0.0	0.0	0.0	0.0	0.0	0.0	0.0		10237000.0	0.0	0.0	0.0		0.0	10918700.0	0.0	0.0	0.0	0.0	0.0	0.0		0.0	0.0	0.0	0.0	8824200.0	0.0	0.0	0.0	0.0			818874.1092227529			815386.7615060724
FQVPTAHSEMQPLDPAAASISDGDCDAR	0.0	0.0			855671.0	853838.0010583891			0.0	0.0			0.0	0.0			0.0	0.0			0.0	0.0				0.0	0.0			0.0	0.0			0.0	0.0				1335160.0	1332065.7005990024				0.0	0.0			0.0	0.0			0.0	0.0			0.0	0.0			0.0	0.0				0.0	0.0				0.0	0.0			0.0	0.0				0.0	0.0			0.0	0.0						798501.1477809078
FQVTTTANK	1521080.0	0.0	0.0	11751000.0	1853890.0	0.0	0.0	7830100.0	3366210.0	3354979.5062825	0.0	0.0	960204.0	957931.3977949905	0.0	0.0	1515380.0	0.0	0.0	0.0	1504640.0	1504642.734375	0.0		3048400.0	2153140.0	0.0	0.0	0.0	1343840.0	1340919.0072123394	0.0	0.0	1355930.0	1352371.785320619	0.0		0.0	1384100.0	1380935.3080190776	0.0		0.0	1086350.0	1086352.3125	0.0	2738300.0	1420200.0	1420200.0	0.0	0.0	536255.0	534602.1794537161	0.0	0.0	687847.0	687847.09375	0.0	0.0	1784120.0	1784118.84375	36510488.0	19667440.762102947	13898000.0	1293480.0	1290142.3391267247	0.0		6660600.0	566164.0	564491.2858459761	0.0	0.0	1182060.0	1182057.328125	0.0		0.0	0.0	0.0	0.0	0.0	2466380.0	2461127.8177039293	0.0	0.0
FQVVINGR	3540060.0	0.0	0.0	0.0	0.0	0.0	38562496.0	0.0	0.0	0.0	0.0	0.0	2107070.0	0.0	23483586.0	0.0	3189110.0	0.0	0.0	0.0	1821790.0	1817685.0718695305	0.0		0.0	0.0	0.0	0.0	0.0	3058290.0	3058291.71875	0.0	0.0	2827300.0	0.0	48129072.0	1312856.0755471748	0.0	2435160.0	2435156.75	0.0		0.0	0.0	0.0	0.0	0.0	2267720.0	0.0	38030988.0	0.0	2571330.0	0.0	0.0	0.0	0.0	0.0	0.0	0.0	2006500.0	2006496.6875	0.0		0.0	2458650.0	0.0	0.0		0.0	2332610.0	0.0	0.0	0.0	1262600.0	1259914.314181028	0.0		0.0	1654980.0	1654979.3125	0.0	0.0	2762240.0	2755307.2238704497	0.0	0.0	1723412.4471577322			1429544.8238340027		2297000.9284243206				1155432.7253693105
FQWDLNAWTK	17999600.0	17999562.25	729836610.0	151990000.0	19304000.0	19303983.0	739066940.0	159010000.0	15524400.0	0.0	615437250.0	128470000.0	15921200.0	0.0	639800000.0	133230000.0	20300700.0	20300702.0	720211840.0	176470000.0	17548900.0	17548893.25	676813060.0	14828040.383071452	144850000.0	15335100.0	0.0	634129660.0	127160000.0	17110100.0	17110083.75	0.0	134510000.0	15573700.0	15573666.375	706731200.0	9780364.2809937	127620000.0	17802100.0	17802138.75	647658940.0	13197482.731087798	150180000.0	15264800.0	0.0	592199300.0	126520000.0	16556700.0	16556695.75	660209410.0	137900000.0	16836600.0	16836583.5	730115010.0	139350000.0	13433800.0	13433773.5	622033150.0	116950000.0	13108900.0	13108931.0	606996610.0	11111181.232985543	117390000.0	18464700.0	18464694.0	771473340.0	11242673.899727156	153410000.0	14997800.0	14997849.5	699949310.0	122270000.0	15668000.0	15667994.5	609255680.0	12509085.98940217	132260000.0	14888900.0	14888928.25	629944060.0	116890000.0	15982600.0	15982557.5	709672190.0	139740000.0	12028761.913687766	10994740.83088535	14825452.863023149	13721387.44356341	11658058.00420788	13850943.311779372	11500616.22064389		12473193.22728786	11931333.591241598	9723674.553554837	9214870.038512284	15333309.256823149	11363607.451652706
FQWDMAK	2607460.0	2601880.916595679	57833352.0	19581000.0	2383090.0	2377811.338817733	64325308.0	17445000.0	2238790.0	2238789.0625	56841788.0	15477000.0	2052560.0	2047032.3474901544	49108532.0	14738000.0	2340940.0	2334762.245108549	74179008.0	17077000.0	2699440.0	2693178.78867419	66198808.0	1769324.477837135	20058000.0	0.0	0.0	51603680.0	15343000.0	1927060.0	1922676.8936339107	55684520.0	13947000.0	0.0	0.0	0.0		0.0	2240120.0	2234294.891174396	54430360.0	2067795.382792574	16040000.0	0.0	0.0	50591488.0	0.0	2437090.0	2431684.9537291103	61639056.0	15785000.0	0.0	0.0	0.0	0.0	2029470.0	2029470.078125	62258752.0	15448000.0	2067570.0	2067571.0	0.0		15038000.0	0.0	0.0	0.0		0.0	0.0	0.0	0.0	0.0	2548910.0	2543054.153238904	62040540.0	1999166.191914106	18558000.0	2659570.0	2659570.46875	56081056.0	21128000.0	0.0	0.0	0.0	0.0	2391857.606549022		1450275.197748494	1773163.9453120006	1898630.206411607	1765130.657858259	2218181.682638925	1948787.0205405725	1568939.2825642398	2080114.6439879024	1877432.3974617715		2070838.1867137456
FQYCVAVGAQTFPSVSAPSK	1178590.0	1175962.7751902672	12215403.0		1209760.0	1208014.052223622	0.0		0.0	0.0	0.0		0.0	0.0	0.0		930216.0	930686.7950321038	0.0		0.0	0.0	0.0			0.0	0.0	0.0		0.0	0.0	0.0		0.0	0.0	0.0			0.0	0.0	0.0			0.0	0.0	0.0		0.0	0.0	0.0		0.0	0.0	0.0		766401.0	766778.3650467455	0.0		0.0	0.0	0.0			0.0	0.0	0.0			0.0	0.0	0.0		0.0	0.0	0.0			0.0	0.0	0.0		0.0	0.0	0.0				1321155.1285730065
FQYCVAVGAQTFPSVSAPSKK	4061210.0	4058992.854377395	14550878.0	9574700.0	3852750.0	3850171.411385977	15879336.0	8031700.0	0.0	0.0	0.0	0.0	0.0	0.0	0.0	31677000.0	5912780.0	5909273.89521306	0.0	0.0	2940290.0	2938545.879580704	0.0		0.0	3361690.0	3367081.739555771	0.0	28375000.0	0.0	0.0	0.0	32717000.0	0.0	0.0	0.0		0.0	2759300.0	2757070.558271021	0.0		0.0	2551300.0	2546216.806470106	8053655.0	27681000.0	0.0	0.0	0.0	41455000.0	4430850.0	0.0	0.0	25633000.0	2487290.0	2482585.77142843	0.0	0.0	2477790.0	2481400.39005869	0.0		0.0	0.0	0.0	0.0		27424000.0	0.0	0.0	0.0	34196000.0	2637610.0	2638208.763713181	0.0		0.0	2258120.0	2261121.708893539	0.0	0.0	1502490.0	0.0	0.0	38857000.0			5227852.725169758	6284123.249113411		5279915.105033725	2630635.511928404		3328797.38352156
FRATAFQREELmK	0.0	0.0			0.0	0.0			0.0	0.0			0.0	0.0			0.0	0.0			0.0	0.0				0.0	0.0			0.0	0.0			0.0	0.0				0.0	0.0				0.0	0.0			0.0	0.0			0.0	0.0			0.0	0.0			0.0	0.0				0.0	0.0				0.0	0.0			0.0	0.0				0.0	0.0			0.0	0.0
FRCDPYAGKEDIVPQLK	0.0	0.0	0.0		0.0	0.0	0.0		3616470.0	3619011.459421748	0.0		3283770.0	3288715.076461103	0.0		0.0	0.0	0.0		0.0	0.0	0.0			0.0	0.0	0.0		0.0	0.0	0.0		945343.0	946722.2064776444	0.0			0.0	0.0	0.0			0.0	0.0	0.0		0.0	0.0	0.0		0.0	0.0	0.0		0.0	0.0	0.0		0.0	0.0	0.0			0.0	0.0	0.0			0.0	0.0	0.0		0.0	0.0	0.0			0.0	0.0	0.0		745566.0	746209.8011371302	23611082.0															1272600.563299704
FRDASLVFK	6894730.0	3843157.15625	0.0	30488000.0	4880480.0	0.0	70350624.0	0.0	4014020.0	4014024.1875	0.0	0.0	3704390.0	3584932.625	0.0	19887000.0	4597390.0	0.0	125437232.0	36379000.0	4519660.0	0.0	111202808.0	2349023.3956521307	0.0	2864170.0	2864169.859375	0.0	0.0	2680450.0	2680452.25	0.0	0.0	2702050.0	2693471.641355012	0.0		0.0	2967910.0	0.0	0.0		0.0	3895240.0	3883085.612253197	0.0	31175000.0	685017.0	683150.9740827963	0.0	0.0	2492150.0	0.0	108605000.0	18111000.0	3590550.0	0.0	72017336.0	28340000.0	4835750.0	4633677.359375	0.0	1834875.5720354167	0.0	2426140.0	2426138.359375	0.0		0.0	3194340.0	3194336.5	106202680.0	0.0	9326610.0	9326613.5	91237208.0	2025703.857880865	0.0	3657810.0	3657805.03125	63870500.0	0.0	523632.0	0.0	0.0	0.0		1927076.3967004165				3312756.748032098					2470963.0752629777		2391973.309726816
FRDGPPLR	13600100.0	13600139.5	0.0		11283600.0	11283605.75	0.0		12339200.0	0.0	0.0		10960700.0	0.0	0.0		12863100.0	12863145.75	0.0		8060590.0	8060592.125	0.0			9710800.0	9710802.625	0.0		0.0	0.0	0.0		0.0	0.0	0.0			13766700.0	13766650.75	0.0			11845600.0	11845571.5	391306880.0		11036500.0	0.0	0.0		0.0	0.0	0.0		11425100.0	11425092.875	0.0		10744100.0	10744089.25	0.0			524543.0	523367.15085183934	0.0			576087.0	574214.3586858835	0.0		11996900.0	11996855.875	456640384.0	5462769.56375219		8886040.0	0.0	0.0		0.0	0.0	0.0										3532586.233077933
FRDQDLASCDR	2282510.0	2282514.375	0.0	0.0	2782990.0	2782990.859375	48149536.0	22710000.0	2235090.0	2235496.5066337474	0.0	0.0	5269740.0	5269742.84375	0.0	0.0	2656860.0	2656859.984375	44764628.0	21175000.0	2886650.0	2887126.865280818	49527668.0	1539892.2918937737	23054000.0	2113460.0	2113894.876340528	0.0	0.0	4593940.0	4593940.09375	0.0	0.0	4508150.0	4508147.953125	51053316.0	1636247.678998364	17282000.0	2100710.0	2101041.384326457	48421424.0	1428041.3752635238	13943000.0	2186970.0	2186973.59375	0.0	6274200.0	4130400.0	4130404.28125	0.0	6442900.0	1842580.0	1842924.36403381	0.0	0.0	2052930.0	2052925.921875	51196800.0	15743000.0	2596480.0	2596478.421875	0.0		0.0	4326360.0	4326364.796875	0.0		0.0	4020350.0	4020347.703125	54474060.0	16551000.0	1996340.0	1991724.7618091027	47934540.0	1604656.6391250947	15483000.0	2464040.0	2464040.9609375	49928840.0	20316000.0	4016230.0	4016924.485464642	45096544.0	0.0				1363983.2533162453		1951626.8597184173					1058591.8296335018	1145271.4066055426	1535043.5250195756	1263337.0553546324
FRDQDLASCDRDR	1282500.0	1282249.382140281	0.0	0.0	1282240.0	1282244.375	16867330.0	0.0	1137640.0	1137638.859375	0.0	0.0	1007970.0	1007965.9947916666	0.0	0.0	1256940.0	1256732.927956564	0.0	0.0	1087330.0	1087159.8350475957	17374750.0	1569269.3337917863	7465800.0	1172100.0	1172104.734375	26668772.0	14037000.0	1186380.0	1186124.4741946647	0.0	0.0	0.0	0.0	0.0		0.0	1302380.0	1302375.3333333333	19200396.0	1678423.9075163142	0.0	1071450.0	1071449.4479166667	0.0	0.0	0.0	0.0	0.0	0.0	0.0	0.0	0.0	0.0	1307620.0	1307357.639337153	0.0	0.0	1007200.0	1006961.0146754994	0.0		0.0	0.0	0.0	0.0		8496800.0	0.0	0.0	0.0	0.0	1477720.0	1477716.6145833333	0.0		0.0	1165000.0	1165001.3177083333	0.0	0.0	0.0	0.0	0.0	0.0				1747299.160886802
FRDSILR	4767070.0	4767072.59375	106813872.0	38024000.0	4202340.0	4202341.65625	100989688.0	0.0	4910820.0	4910815.015625	102766712.0	38852000.0	4251840.0	4251841.3125	105935920.0	32168000.0	4968190.0	4968189.75	0.0	0.0	4265390.0	4265389.0	0.0		0.0	4665950.0	4665951.703125	110383176.0	0.0	3925560.0	3925563.0625	101045288.0	0.0	4132480.0	4132477.21875	112244240.0	4466794.487010349	30824000.0	5054560.0	5054562.21875	109365984.0		40114000.0	3978500.0	3978502.09375	0.0	0.0	3699520.0	3699516.3125	104062248.0	0.0	3761670.0	3761674.78125	104569424.0	30050000.0	4612290.0	4612292.0	108636768.0	31455000.0	4523810.0	4523814.203125	0.0		36113000.0	3630470.0	3630470.3125	101329312.0	3384567.567198833	28716000.0	3785240.0	3785239.234375	102705568.0	28003000.0	4119810.0	4119812.4375	105387904.0	4454530.8179739965	32944000.0	4729190.0	4729190.375	109834544.0	36063000.0	4048740.0	4048741.421875	106049360.0	29158000.0	4845858.176390042	4467559.684569144			4639433.26252853		4256279.978067253			3926386.03082303	4332293.1547971945	3861712.231348449		3786496.7125393297
FRDTEGLIQEINDLR	727128.0	720205.3368212275	0.0	0.0	0.0	0.0	0.0	0.0	0.0	0.0	0.0	0.0	0.0	0.0	0.0	0.0	0.0	0.0	0.0	18359000.0	0.0	0.0	139986064.0		0.0	0.0	0.0	0.0	0.0	0.0	0.0	0.0	0.0	0.0	0.0	0.0		0.0	0.0	0.0	0.0		0.0	0.0	0.0	0.0	0.0	0.0	0.0	0.0	0.0	0.0	0.0	0.0	0.0	429848.0	426140.7839175532	0.0	0.0	0.0	0.0	0.0		0.0	0.0	0.0	0.0		0.0	0.0	0.0	0.0	0.0	0.0	0.0	0.0		0.0	0.0	0.0	0.0	0.0	4264100.0	0.0	0.0	0.0						2558619.399726919
FREALGDAQQSVR	696194.0	691115.862798355	0.0	0.0	749994.0	748758.9061976359	13701748.0	5829800.0	0.0	0.0	0.0	0.0	0.0	0.0	0.0	0.0	0.0	0.0	25621530.0	0.0	0.0	0.0	0.0		0.0	622240.0	621202.1344892544	0.0	0.0	0.0	0.0	0.0	0.0	0.0	0.0	0.0		0.0	0.0	0.0	0.0		0.0	961420.0	959853.9391057012	0.0	0.0	0.0	0.0	0.0	0.0	0.0	0.0	0.0	0.0	981266.0	974139.5710026384	0.0	0.0	1167200.0	1165361.1543430327	14770784.0	964029.7629656254	9070700.0	0.0	0.0	0.0		0.0	0.0	0.0	0.0	0.0	712835.0	711198.1298526234	0.0		0.0	0.0	0.0	0.0	0.0	0.0	0.0	0.0	0.0				1548656.9118641876		1690251.3955166326
FRECNMGNLICDAMINNNLR	4392040.0	4390066.247878705	217441424.0	50449000.0	4124260.0	4122012.017589222	212174848.0	46731000.0	4273880.0	4267885.132135347	14943027.0	46916000.0	3371220.0	3370239.1396111897	0.0	38545000.0	4728870.0	4728872.239583333	246590736.0	54459000.0	3120000.0	3118238.613654276	190564432.0	2829348.7148012663	36677000.0	3686500.0	3681653.131936589	4284395.5	40305000.0	2672320.0	2672315.1875	0.0	40875000.0	2804200.0	2803094.7443742487	0.0		24093000.0	3673530.0	3673530.2708333335	217406304.0	3209768.8562853592	34571000.0	3122400.0	3122404.1979166665	199214592.0	39812000.0	3531020.0	3526567.733392725	12398071.0	38773000.0	3309850.0	3309851.2291666665	221770720.0	31208000.0	3172910.0	3171781.858078917	198404944.0	36358000.0	2876340.0	2875177.5153780985	11554553.0	2989076.0564002693	36017000.0	4286520.0	4281014.887008875	221909696.0	4055645.322732826	46982000.0	3094670.0	3090840.711186728	187295664.0	33327000.0	3364890.0	3361122.8526936206	187754400.0	3061167.91759694	36277000.0	3318040.0	3314406.4290871304	203644960.0	29477000.0	3003420.0	3002165.844465012	11317711.0	35030000.0	4538033.260677442	2951742.1250689696	4506363.32464678	3139960.5057047904	5100073.566169686	4690276.116859646	3927443.671760376		4387874.824891332	4292389.381807364	3355162.118296608	2952989.067239515	4391907.037215104	3277769.3302394254
FREDHPDLIQNAK	2044800.0	2044804.65625	65446064.0	25094000.0	2267150.0	2267150.458333333	65883624.0	26846000.0	2807900.0	2807900.234375	51394096.0	21174000.0	2376150.0	2371231.709299683	0.0	0.0	2326240.0	2320803.4449731754	0.0	27580000.0	2233430.0	2229501.678306426	80309984.0	3257084.362588794	24375000.0	2738350.0	2720516.4680109927	49046120.0	13767000.0	1846580.0	1841822.2148687143	112832784.0	32296000.0	1816150.0	1812644.711788732	117230544.0	2849376.8759474186	31138000.0	2754000.0	2747493.948101533	0.0		0.0	2372610.0	2372614.421875	0.0	0.0	1903670.0	1898542.7101970743	0.0	23076000.0	1783860.0	1778817.2182594142	0.0	0.0	2041240.0	2041239.4375	0.0	22077000.0	1830180.0	1827042.766169282	0.0		0.0	1986090.0	1979801.053974365	0.0		13696000.0	2073080.0	2068445.9512322007	56163152.0	18486000.0	0.0	0.0	0.0		39229000.0	1790020.0	1790022.6875	0.0	0.0	1772880.0	1772878.078125	115077624.0	30795000.0			2784033.3783734865	3386726.471925836	3363858.547195188		3121490.4589254465	2324111.608628245		2696836.5836777203		3695344.370563716		2836695.632610922
FREGERPSLR	1250790.0	1250786.359375	0.0	0.0	1304110.0	1304114.9609375	32466056.0	9701800.0	1310740.0	1310738.1328125	0.0	0.0	1748200.0	1741114.0195734175	0.0	0.0	1218460.0	1218458.4765625	0.0	0.0	1266750.0	1266750.484375	29461278.0	1559176.9886110874	12234000.0	1365180.0	1365180.765625	0.0	0.0	1196270.0	1196267.2734375	0.0	0.0	386551.0	385282.1699746781	0.0		0.0	1101380.0	1101376.8125	0.0		0.0	1345860.0	1345860.15625	0.0	0.0	0.0	0.0	0.0	0.0	807462.0	807462.3125	0.0	0.0	1315830.0	1315826.453125	0.0	0.0	1279940.0	1279936.953125	0.0		0.0	513418.0	513417.5833333333	0.0		0.0	685461.0	683194.7475294903	0.0	0.0	1295690.0	1295693.125	0.0		0.0	1012580.0	1012580.59375	0.0	0.0	609382.0	609381.8802083334	0.0	0.0					1168469.2970360047
FREIQQELSSGR	642571.0	638481.7584141778	0.0		918369.0	912939.272262054	7197041.5		0.0	0.0	0.0		0.0	0.0	0.0		365038.0	363045.8340893567	0.0		631558.0	627785.4351106458	0.0			981335.0	974203.4636214516	0.0		0.0	0.0	0.0		0.0	0.0	0.0			771249.0	765915.0616889909	0.0			840891.0	836300.8212882086	0.0		0.0	0.0	0.0		0.0	0.0	0.0		0.0	0.0	0.0		0.0	0.0	0.0			0.0	0.0	0.0			0.0	0.0	0.0		0.0	0.0	0.0			611350.0	606981.6270181324	0.0		0.0	0.0	0.0					548265.1365835095									433773.93668202526
FRELAEEAAR	7247380.0	7247375.75	0.0	58643000.0	7307440.0	7307435.1875	167257024.0	58129000.0	7121030.0	7121034.4375	169138336.0	56589000.0	5860030.0	5860029.1875	166052160.0	47248000.0	8121340.0	8121338.875	0.0	64702000.0	7463780.0	7463781.5	178271776.0	5212392.909063023	61132000.0	6613980.0	6613977.8125	172373968.0	51966000.0	5419440.0	5419435.875	158981920.0	41097000.0	6240100.0	6240098.875	161071168.0	3507763.8483034386	48879000.0	7531220.0	7531216.0625	191974944.0	5504778.712222705	59170000.0	6440630.0	6440627.1875	170715040.0	49140000.0	5358940.0	5358937.5625	163949552.0	41815000.0	5494630.0	5494627.1875	156295408.0	44145000.0	6337720.0	6337721.3125	183483296.0	46898000.0	6823870.0	6823874.3125	188611168.0	4491480.18128629	54677000.0	5751180.0	5751183.375	159417296.0	4097833.4838703633	48908000.0	5380030.0	5380027.0	161241216.0	42810000.0	6965170.0	6965173.0	180501696.0	4669239.135257322	56643000.0	5627600.0	5627597.0	173659088.0	44045000.0	4916450.0	4916454.9375	164416640.0	37901000.0	4147977.159865333	4852115.955380756		4261688.017581956	4741168.698045782		4982850.692505959	3938759.822663501	4433530.313048381	3963476.330844815	4699001.899467191	3939101.894440369	3738078.921350903	3450939.249833912
FRGPFTDVVTTNLK	4378240.0	4368492.63583954	0.0	0.0	4119910.0	4119908.5625	0.0	0.0	4275670.0	4267357.444587112	166629440.0	0.0	3581140.0	3581138.09375	175034832.0	0.0	4939420.0	4939415.65625	130356096.0	34043000.0	5481990.0	5481990.53125	172340096.0	6758493.534499171	0.0	4553060.0	4553064.34375	0.0	0.0	2927200.0	2902991.2759600896	161579152.0	0.0	4530600.0	4530600.625	304694592.0	3480925.078461632	0.0	4484360.0	4473931.207186545	151894016.0	7549993.025497748	0.0	3718110.0	3710458.950782474	175295504.0	0.0	3579590.0	3552833.8679709733	179044288.0	0.0	3884390.0	3884385.03125	0.0	0.0	4176390.0	4176393.125	151321056.0	0.0	3801540.0	3801541.34375	0.0		0.0	3168180.0	3140725.592737278	151291664.0	3496924.9097980373	23643000.0	3488440.0	3480845.978149249	162136640.0	0.0	4365740.0	4356303.989071477	166020656.0	6469818.8364511095	0.0	4986040.0	4986035.0625	0.0	0.0	3282950.0	3274456.3553085485	0.0	0.0	6183038.975966914				5658629.55747809	6618085.3893267		6058813.918353645	7239262.336383545	5540010.44479832	6145888.048153073	4877247.868204797
FRHENIIGINDIIR	2183920.0	2183920.1041666665	113808792.0	24256000.0	2686630.0	2663147.884380816	111322872.0	38680000.0	2439170.0	2439168.1875	42154304.0	43441000.0	1873340.0	1867094.252332124	133577456.0	21489000.0	1846140.0	1829456.7667625293	80947152.0	22325000.0	2130950.0	2130950.208333333	115851632.0	3730058.364527208	38836000.0	2683910.0	2659463.069175634	121088320.0	37439000.0	2291030.0	2284084.830459056	94012536.0	26617000.0	1776690.0	1769528.262319549	69471856.0	2558954.472603281	31357000.0	2508130.0	2500780.19963987	101067480.0	4660528.742690961	43277000.0	2297370.0	2290127.032339178	106740272.0	37257000.0	2166830.0	2166829.083333333	114608560.0	37267000.0	1637000.0	1631895.3850685488	90275400.0	35523000.0	1773910.0	1773913.6041666667	110107024.0	11533000.0	2599280.0	2590953.764635119	116713784.0	4069557.874523074	41973000.0	1564250.0	1558332.8457148075	68524736.0	3900174.348588161	27076000.0	2110920.0	2092941.801865616	105155624.0	38635000.0	2452870.0	2428720.5237793424	104993168.0	4864073.342916752	39637000.0	2242360.0	2223375.87561377	84490248.0	37899000.0	1939180.0	1923165.3585772223	89393552.0	34649000.0	3605441.2079844456	3850621.7679742463	4524800.008235561	4560374.4144774815	3595441.937529824	4218165.897377298	3069655.744428166	3615229.187653682	3246123.758876032	3645965.264518707	4128097.880164762	4743436.304133658	4140001.087770738	3547678.917359449
FRHENVIGIR	1009560.0	1005438.4136048772	0.0	0.0	563938.0	561614.9693998711	0.0	0.0	384769.0	383060.6449953066	0.0	0.0	0.0	0.0	0.0	0.0	752817.0	749928.0472362888	0.0	0.0	508763.0	506694.2953521243	0.0		0.0	873790.0	870791.6156192875	16732176.0	0.0	0.0	0.0	0.0	0.0	0.0	0.0	0.0		0.0	901775.0	901775.265625	21154516.0	1123081.1934586854	7418800.0	800507.0	797689.9221749696	0.0	0.0	0.0	0.0	0.0	0.0	0.0	0.0	0.0	0.0	576102.0	573922.2047879469	0.0	6138400.0	664018.0	661706.7510730155	0.0		0.0	0.0	0.0	0.0		0.0	0.0	0.0	0.0	0.0	722385.0	722385.109375	0.0	939030.643409158	0.0	593255.0	593255.3203125	0.0	0.0	0.0	0.0	0.0	0.0							1051203.1383559597
FRIDELEPR	22419700.0	22419673.25	1067626690.0	183940000.0	19083200.0	19083206.375	1001087870.0	156100000.0	1062500.0	0.0	1015014590.0	146770000.0	0.0	0.0	0.0	0.0	19450800.0	19450784.0	1161894660.0	156690000.0	18554500.0	18554479.5	0.0		149890000.0	16620400.0	16620379.0	0.0	0.0	0.0	0.0	0.0	0.0	14481000.0	0.0	1058045440.0	12131243.741803482	116700000.0	17388100.0	17388065.5	0.0		0.0	18579800.0	18579816.375	0.0	0.0	3218450.0	0.0	0.0	0.0	0.0	0.0	937168640.0	114180000.0	17912200.0	0.0	0.0	130160000.0	14814100.0	14814091.5	0.0		0.0	0.0	0.0	982618300.0	12965549.502353728	0.0	0.0	0.0	1040934850.0	113650000.0	16640600.0	16640645.375	1060439940.0	15116237.986992408	134230000.0	17518400.0	17518380.125	0.0	0.0	2840610.0	0.0	1023949060.0	130040000.0		15634830.91012656	19353997.128271945	17675683.294746563	17453730.331973113	16550612.089888234						13109268.499538785		12434305.427966775
FRLDNTLGGTSEVIHR	0.0	0.0	0.0	0.0	0.0	0.0	0.0	0.0	0.0	0.0	0.0	0.0	0.0	0.0	0.0	0.0	0.0	0.0	0.0	0.0	0.0	0.0	0.0		0.0	0.0	0.0	0.0	0.0	0.0	0.0	0.0	0.0	1048650.0	1037822.3195614144	0.0	824766.2352824225	0.0	0.0	0.0	0.0		0.0	0.0	0.0	0.0	0.0	0.0	0.0	0.0	0.0	0.0	0.0	0.0	0.0	0.0	0.0	0.0	0.0	0.0	0.0	0.0		0.0	769471.0	761450.7158182893	0.0		0.0	0.0	0.0	0.0	0.0	0.0	0.0	0.0		0.0	0.0	0.0	0.0	0.0	0.0	0.0	0.0	0.0
FRLDYLPNPQFSTAK	10046300.0	10046319.666666666	0.0		8873640.0	8873641.416666666	0.0		1602750.0	1602753.3541666667	0.0		1583630.0	1530106.3125	9859915.0		14362900.0	14362858.666666666	0.0		12593800.0	12593823.583333334	0.0			10167300.0	10167333.75	42554432.0		1831460.0	1831464.8125	0.0		15739700.0	15739669.666666666	0.0			16418000.0	16417989.166666666	0.0			12744100.0	12744068.0	0.0		13031700.0	13031706.458333334	0.0		19995500.0	19995461.0	0.0		17163500.0	17163510.166666668	0.0		16232200.0	16232243.0	34322532.0	1796593.2891157912		18569100.0	18569102.416666668	0.0			22048300.0	22048328.166666668	0.0		24388700.0	24388655.666666668	0.0			20728100.0	20728115.5	0.0		22442100.0	22442141.83333333	0.0		2083826.5330675333		2516037.5625368343				2254707.647420577
FRLEAPDADELPK	1195060.0	1187353.6527643462	0.0	9856000.0	1314510.0	1303952.9928878655	30992998.0	0.0	0.0	0.0	0.0	0.0	0.0	0.0	0.0	0.0	1029410.0	1022496.2577285938	0.0	0.0	438860.0	435847.9964857488	0.0		0.0	0.0	0.0	0.0	0.0	0.0	0.0	0.0	0.0	0.0	0.0	0.0		0.0	1404650.0	1402510.024598554	44890136.0	944357.562346022	0.0	0.0	0.0	0.0	0.0	342677.0	340500.5249896425	0.0	0.0	0.0	0.0	0.0	0.0	1100500.0	1100496.3541666667	52853784.0	11451000.0	0.0	0.0	0.0		0.0	0.0	0.0	0.0		0.0	801999.0	795589.1455404153	0.0	0.0	686487.0	682338.4656792048	0.0		15867000.0	457670.0	454882.910813557	0.0	0.0	0.0	0.0	0.0	0.0				1490064.856176643							2683071.979217241
FRLEAPDADELPKGEFDPGQDTYQHPPK	3791320.0	3746300.140816496	156046624.0	87897000.0	2914720.0	2902623.2964957403	0.0	46898000.0	1469610.0	1471010.361082146	9404669.0	28615000.0	2310040.0	2293335.139183945	0.0	54155000.0	2776010.0	2744690.8890914647	0.0	90458000.0	2892220.0	2867460.9540122226	13683487.0	5307392.148418384	82562000.0	2241650.0	2222217.847759036	10000870.0	35601000.0	2164830.0	2148999.645899272	141819280.0	29651000.0	0.0	0.0	0.0		30712000.0	2459240.0	2467366.2189851697	0.0		32920000.0	2045150.0	2017342.5989802263	0.0	30608000.0	1722960.0	1720807.103397383	0.0	0.0	0.0	0.0	0.0	39356000.0	2380350.0	2359351.579970248	7633069.0	35838000.0	1948150.0	1921748.634431048	3116047.5	3947261.256527673	28025000.0	489197.0	485912.7145790089	0.0		35910000.0	0.0	0.0	0.0	31109000.0	2382090.0	2347789.3843991524	74519592.0	3678988.748806509	41635000.0	1765160.0	1744253.1500460417	9219299.0	28624000.0	0.0	0.0	0.0	25738000.0			5924402.739925667		4963569.511020848		5875507.373182775	4842041.556429113			4677839.547578226		6073950.10980302
FRLPPGEYVVVPSTFEPNKEGDFVLR	732906.0	731545.2757263458	13907504.0	10852000.0	1117140.0	1109530.691296399	0.0	19973000.0	0.0	0.0	0.0	0.0	755050.0	746586.0541972141	36553072.0	0.0	793499.0	789572.1158629841	19567980.0	11947000.0	873620.0	862237.5209392041	0.0		0.0	327803.0	325614.9873518953	0.0	12466000.0	686695.0	683929.2550087807	0.0	0.0	920687.0	910993.4915471574	26603190.0	712870.8567999735	0.0	786114.0	775366.3332949156	0.0		0.0	668560.0	665730.5926631093	0.0	8629800.0	509512.0	503207.0274234013	0.0	0.0	874238.0	869009.2377474111	0.0	0.0	688462.0	690371.5514753598	0.0	0.0	492151.0	488722.2854668874	27262508.0	531850.0124823458	0.0	0.0	0.0	0.0		0.0	848402.0	849700.763022082	0.0	0.0	692609.0	693306.2013166727	0.0		10733000.0	600456.0	593398.2701079741	0.0	0.0	684646.0	622717.1315340054	38724964.0	10228000.0	1031551.4235405253		815144.1560182085			1303471.1119532937			923217.3026541154					1130780.9155442358
FRNDEAFLQQVMK	0.0	0.0	0.0	0.0	0.0	0.0	0.0	0.0	0.0	0.0	0.0	0.0	0.0	0.0	0.0	0.0	0.0	0.0	0.0	0.0	0.0	0.0	0.0		0.0	0.0	0.0	0.0	0.0	1767140.0	1755200.504558046	0.0	0.0	2026800.0	2010625.488874446	104465224.0	2629769.974908266	0.0	0.0	0.0	0.0		0.0	0.0	0.0	0.0	0.0	0.0	0.0	0.0	0.0	2892310.0	2892310.59375	0.0	18822000.0	0.0	0.0	0.0	0.0	0.0	0.0	0.0		12299000.0	2039560.0	2035536.939824133	0.0		24474000.0	3032650.0	3863480.40625	0.0	42640000.0	0.0	0.0	0.0		25539000.0	0.0	0.0	0.0	0.0	0.0	0.0	0.0	20647000.0
FRNPPGGDNLEER	874373.0	872158.7906588961	0.0	0.0	1189670.0	1183098.3874925673	0.0	0.0	1013210.0	1011551.2041067822	19293568.0	12030000.0	0.0	0.0	0.0	0.0	750787.0	749612.1482147004	0.0	0.0	1355290.0	1346426.7607011646	0.0		0.0	1174050.0	1165117.3321664068	21025252.0	8011500.0	0.0	0.0	0.0	0.0	0.0	0.0	0.0		8914600.0	777918.0	772309.047091321	0.0		0.0	1434840.0	1431291.3823674368	0.0	10883000.0	0.0	0.0	0.0	6946200.0	0.0	0.0	0.0	0.0	971323.0	971322.8125	0.0	0.0	1011990.0	1005116.2730521812	0.0		0.0	0.0	0.0	0.0		0.0	0.0	0.0	0.0	0.0	0.0	0.0	0.0		0.0	1484060.0	1475035.6603237505	0.0	0.0	0.0	0.0	0.0	0.0					1084640.168601149		980914.4821294994
FRPAGAAPRPPPKPM	19403500.0	19403516.416666668			16385000.0	16385029.583333334			20016300.0	20016313.58333333			18642400.0	18642397.916666668			18741300.0	18741337.416666668			17113100.0	17113064.0		26575457.198481247		19243400.0	19243367.916666668			17320700.0	17320703.666666668			18651100.0	18651078.416666668		32872717.784597144		19738700.0	19738679.5		26537389.54881761		18185000.0	18184973.75			17864000.0	17864015.333333332			16120200.0	16120194.0			16469800.0	16469840.166666666			20222500.0	20222523.75		28671398.432969168		15487400.0	15487438.916666666		28135396.8892274		16046600.0	16046631.416666666			17921100.0	17921101.083333332		22483205.887487017		18744700.0	18744708.08333333			16408700.0	16408677.0			26095352.77926832	26314747.37846768	21390299.19431247	18730056.68251769	30799517.50175509	27235413.5888602	24413337.892478377	26849847.18150781	26277252.79176232	30052452.671705164	24676787.137614746	20799583.92595204	31213390.40669522	29419762.305034537
FRPDMEEEEAK	8314300.0	8314301.125	118396160.0	100550000.0	8063590.0	8063587.78125	380862784.0	97501000.0	8224400.0	8224396.09375	412405824.0	95570000.0	7414990.0	7414993.71875	377406112.0	78382000.0	8175810.0	8175805.296875	383947872.0	99792000.0	7634060.0	7634063.125	393816832.0	8769752.420892412	96792000.0	7501360.0	7501361.34375	401615360.0	94419000.0	7728740.0	7728735.40625	389789248.0	91577000.0	8477330.0	8477325.46875	394640320.0	8661963.085212285	98750000.0	8425930.0	8425928.21875	414996576.0	9757902.696385529	99117000.0	8858240.0	8843217.431451848	377239104.0	98537000.0	6830760.0	6830761.5	371083584.0	77606000.0	7029290.0	7029291.8125	358807072.0	85286000.0	8706570.0	8706570.25	418924576.0	100920000.0	7389980.0	7389978.53125	430022336.0	9261481.818173924	91249000.0	6780270.0	6780272.3125	372292704.0	6128141.579792733	74450000.0	7621570.0	7621573.84375	376884480.0	86620000.0	8664420.0	8664424.1875	409799936.0	9397626.706895145	99808000.0	7491930.0	7491929.6875	399952384.0	88740000.0	6375510.0	6375505.8125	365681664.0	71923000.0	6353151.634353671	5518830.832522001	9073810.701928427	7088190.015955381	7700964.872426796	8863605.288414521	7821000.944048424	7022108.297407635	8235516.478017469	6179220.334545541	9521466.777723996	6400957.041921958	6878155.384899339	7160826.472162935
FRPGTDEGDYQVK	4943290.0	4908589.896054986	67831248.0	18970000.0	4897630.0	4867697.14068288	84262112.0	24557000.0	5005970.0	4974489.823683756	67603664.0	0.0	5431110.0	5395499.917153667	0.0	0.0	5516350.0	5478088.290539583	115968560.0	52776000.0	5825820.0	5787587.183954468	100004312.0	7183081.780490208	39974000.0	6757550.0	6711164.124885998	249348320.0	35645000.0	8212030.0	8212026.875	249776416.0	25178000.0	8122670.0	8122665.125	351438976.0	8985861.333576022	48158000.0	7911720.0	7911716.875	410009088.0	11187579.484105404	50481000.0	6519890.0	6478435.265144531	364833728.0	194290000.0	8583040.0	8583036.5	370062784.0	175060000.0	13905400.0	13905448.5	466251392.0	48997000.0	9722420.0	9722418.125	491256608.0	71327000.0	5962900.0	5962902.0625	240718192.0	13493261.217624044	72479000.0	13747800.0	13726507.371818677	472823808.0	11169339.476459228	139620000.0	16758800.0	16758807.0	730850430.0	200020000.0	8376460.0	8376458.625	613051010.0	17521679.79762932	101810000.0	16146100.0	16120683.155057345	327259200.0	256970000.0	18565000.0	18565024.25	569790020.0	227710000.0		11808094.67125457	4877251.286565871	2856738.3162316536	1658062.6933454368	9261203.27225162	7148133.008756903	5764246.320733125	9428274.959294338	7965875.401873941	13055113.742336664	13636057.593185447	16336349.55453089	16402338.001571031
FRPLNESEVNRGDK	1745500.0	1740603.5995636685	107869280.0	21520000.0	1908290.0	1848840.015625	116778432.0	19369000.0	1974130.0	1974134.171875	105002096.0	35010000.0	2019420.0	2013772.9257628743	66376328.0	26174000.0	1829590.0	1815670.882593332	56856324.0	33603000.0	1855320.0	1855324.2291666667	66866464.0	2025333.859387787	23381000.0	1833280.0	1829918.994278646	67490208.0	22903000.0	1822300.0	1822296.1770833333	0.0	0.0	2122780.0	2118106.363490928	131037808.0	2158288.1252685115	19779000.0	2186030.0	2181708.776043322	72839936.0	3894181.705635693	21818000.0	2196300.0	2191055.3031118587	64566096.0	21181000.0	2201270.0	2195619.3241880774	62001568.0	21736000.0	1689740.0	1689739.7291666667	59374184.0	12290000.0	1727950.0	1727949.25	69701520.0	33996000.0	1860500.0	1856665.361175018	63323508.0	3185288.87203403	24601000.0	1604720.0	1604716.1015625	38733088.0	1411962.235382837	31133000.0	1949860.0	1949857.0625	51858724.0	13648000.0	2133880.0	2128904.193579987	78942872.0	2458020.3243625565	27262000.0	1534940.0	1531957.5494169958	65201644.0	18744000.0	1767320.0	1763145.2355712254	115053264.0	30797000.0	2991920.9578774543		3526011.351083919	3684757.623181388	2787926.982549438	1528011.1968564445	3572918.355445473		3044990.1741387835	3150563.2054281062	2132294.6584346467	3561228.4260267406	1116693.377406553	2778600.937293552
FRPLQLETINVTMAGK	6511420.0	0.0	440108352.0	107110000.0	6442730.0	6442732.625	445902368.0	122380000.0	4653570.0	0.0	479463552.0	88960000.0	5368640.0	5368635.958333333	506597824.0	94587000.0	6096110.0	0.0	450496480.0	118160000.0	5425360.0	5425355.604166667	461411072.0	9832619.246184938	102770000.0	4722790.0	0.0	508767424.0	83899000.0	4772260.0	4772261.833333333	469963200.0	88949000.0	5912330.0	5912326.333333333	529936800.0	13899567.553528978	110500000.0	5682280.0	5682281.0	464948960.0	9876546.802959302	100530000.0	5236040.0	0.0	497627744.0	96932000.0	5188660.0	5188660.958333333	494330464.0	91777000.0	20215300.0	5283983.208333333	439098752.0	95319000.0	4487680.0	0.0	327780448.0	59040000.0	4428820.0	0.0	465656000.0	6769604.48101224	78459000.0	32951700.0	5890879.708333333	519504384.0	8923281.245523006	97791000.0	8487820.0	4546402.5625	569985280.0	88077000.0	5501460.0	0.0	302245696.0	8706446.655165628	69917000.0	4449060.0	0.0	287876864.0	56347000.0	22916600.0	4901281.0	486602880.0	86998000.0	8580845.63915604	9497282.248987691	9624989.263845054	9221840.236364735	8289423.049540462	7291449.974052333	10629950.805945711	7147259.035459324	8784173.450641835	9231552.480831653	7267732.669419872	10842942.641784918	6529188.039965859	9135507.98863522
FRPPETTER	4521160.0	4521157.03125	128735432.0	36407000.0	3468370.0	3468370.46875	105109080.0	27960000.0	3420810.0	3420810.5	115004344.0	22791000.0	3269080.0	3269080.703125	121090952.0	28805000.0	4193550.0	4193549.84375	110538544.0	34963000.0	3621240.0	3621240.984375	113634088.0	2426023.050609929	29267000.0	3354170.0	3344228.837137012	115328016.0	25998000.0	3016910.0	3016908.125	105946448.0	24987000.0	3272210.0	3272205.9375	115472432.0	1486983.8914452256	21729000.0	3945820.0	0.0	0.0		0.0	3261270.0	3261265.46875	119924664.0	26737000.0	3236930.0	3236930.90625	113009848.0	27137000.0	3319270.0	3319269.21875	105558264.0	27414000.0	3665620.0	3665617.8125	122948408.0	28368000.0	3356350.0	3356352.3125	121259688.0	1837113.0204297889	25109000.0	3404510.0	3404505.84375	0.0		0.0	2774000.0	2773997.65625	108542656.0	22705000.0	3614200.0	0.0	0.0		0.0	3424840.0	3424840.3125	0.0	0.0	3058230.0	3058229.28125	114282408.0	23793000.0	1271873.9946356718	1636194.0799115957	2245554.3943847497	1775245.2236713916	1859358.37106105	2288897.6732267374	1880525.824276868	1451269.8569381963	1893571.7413595824	1541776.7031702506	2012335.731187171	1219796.4476485727		1813543.4830492977
FRPPLLEMLAR	0.0	0.0	0.0		0.0	0.0	0.0		0.0	0.0	0.0		0.0	0.0	0.0		0.0	0.0	0.0		0.0	0.0	0.0			0.0	0.0	0.0		281982.0	280433.20069158386	3171215.0		350646.0	348597.45623933483	0.0	288819.2827968263		0.0	0.0	0.0			0.0	0.0	0.0		0.0	0.0	0.0		298174.0	296558.92132648564	0.0		0.0	0.0	0.0		0.0	0.0	0.0			0.0	0.0	0.0			0.0	0.0	0.0		0.0	0.0	0.0			0.0	0.0	0.0		0.0	0.0	0.0									429037.9926996246
FRPSYFPFTEPSAEVDVMGK	0.0	0.0	25436962.0		0.0	0.0	0.0		317844.0	315690.8081190694	0.0		660692.0	655933.282386552	0.0		867862.0	0.0	0.0		0.0	0.0	0.0			0.0	0.0	0.0		814668.0	808815.8340771905	0.0		1226970.0	1218913.5882789774	0.0			459046.0	455687.888435459	146258176.0	3143448.803435574		1772970.0	1765945.0976841592	0.0		0.0	0.0	0.0		2565510.0	2565511.286458333	175586112.0		2288270.0	0.0	0.0		676313.0	0.0	16392813.0	5233355.237779155		0.0	0.0	184617248.0	5935477.53905439		1369860.0	1361704.5428788213	0.0		908735.0	0.0	314216416.0	7200771.46014023		1315870.0	0.0	319257056.0		1739060.0	1726487.2260787147	0.0		2166052.1386334877	5880214.787692539	1729591.6955579517					4312082.694124014			4300002.377238576		4960731.1776193725	6356437.816139308
FRPVPLGQTFLGIK	1402150.0	1397771.112647188	57422680.0	15941000.0	1250720.0	1240283.0903916347	50486512.0	14977000.0	2025880.0	2021254.798029975	49238296.0	0.0	1304130.0	1293157.4093032524	0.0	0.0	1105050.0	1102369.2376138747	0.0	13723000.0	1228450.0	1225398.0155752792	57171672.0	1763630.9900783033	13936000.0	1506380.0	1506375.7916666667	0.0	0.0	1272500.0	1268887.5852663163	50357400.0	14452000.0	1315630.0	1315629.78125	0.0		12595000.0	1195450.0	1191903.2860704027	62926708.0	1986828.961362376	13710000.0	885034.0	882342.6322038654	45795668.0	9820700.0	1105940.0	1096406.309719584	50812324.0	11438000.0	1142330.0	1130778.4135067114	41695728.0	11262000.0	1028050.0	1025309.9065335114	59296744.0	11185000.0	931667.0	931666.625	43714924.0	914220.3486355328	11127000.0	1128110.0	1128111.4479166667	50505492.0	1931755.4959372112	13940000.0	721584.0	714621.358884653	36197428.0	10107000.0	1302190.0	1302189.84375	0.0		0.0	947671.0	939387.459639818	45712408.0	8500400.0	839908.0	832135.8158576614	0.0	14811000.0		1847507.271047955	1871125.5978551283	1462206.488906466	1662386.6418040416			1681773.736211629	1399846.1563294868	2011856.3951357245	1073643.0320434077	1728051.0164077664	1472034.4449484034	1856639.94262766
FRQDLMNIAGTTLSSK	23498600.0	20589241.0625	1514412800.0	349340000.0	18807500.0	18807495.3125	1479755520.0	315810000.0	19938200.0	19878372.947630525	1529451010.0	349220000.0	23518900.0	23518870.625	1632142850.0	387800000.0	18885000.0	18831354.907061465	1438222210.0	337290000.0	24679400.0	24679364.0	1477920000.0	44754991.20299633	417740000.0	16796400.0	16748507.800604494	1430284290.0	279470000.0	20192900.0	20012065.875	1581404670.0	355110000.0	26537200.0	26537205.25	1649651070.0	38533518.401500106	450660000.0	18602000.0	18552098.83274317	663566020.0	32939677.496205088	311720000.0	18860900.0	18860927.0625	719175230.0	320420000.0	23987900.0	23913564.501563832	1688833280.0	412700000.0	25464400.0	25396956.37716211	755684420.0	427230000.0	16848100.0	16848053.6875	1523346180.0	292160000.0	15417300.0	15417328.65625	771890240.0	24670726.53883383	157140000.0	23407200.0	23218531.34568629	724954940.0	36527102.77847666	408530000.0	23007900.0	23007922.1875	1617466750.0	415440000.0	18716000.0	18658994.326830704	1478580220.0	27943076.46351564	320360000.0	13722100.0	13722073.6875	1470889730.0	233130000.0	22745700.0	22745688.125	1736739970.0	401670000.0	33007376.70797954	38448026.97576603	30862189.971409407	27129988.262273006	28682338.14979421	33155289.459684264	25637522.71621905	28036610.919805493	27394955.69764009	36083540.09086565	25813836.44205937	32619156.963872265	21187129.36078842	32073910.29328111
FRSETITEEELVGLMNK	1861880.0	0.0	0.0	0.0	1627310.0	0.0	0.0	12200000.0	2046960.0	2058056.190451259	0.0	0.0	2019640.0	0.0	0.0	0.0	0.0	0.0	0.0	0.0	2265080.0	0.0	0.0		0.0	2234610.0	2240469.08141391	0.0	0.0	3566970.0	0.0	0.0	0.0	473753.0	474813.0191549198	0.0	1786646.9679029663	0.0	0.0	0.0	0.0		0.0	0.0	0.0	0.0	0.0	687763.0	0.0	0.0	0.0	0.0	0.0	0.0	0.0	2223560.0	0.0	0.0	0.0	0.0	0.0	0.0		0.0	2053560.0	2042385.915942469	0.0	2864513.7499441355	0.0	0.0	0.0	0.0	0.0	1300220.0	0.0	0.0		0.0	0.0	0.0	0.0	0.0	0.0	0.0	0.0	0.0				1954182.8397274248
FRTEAAAAAPQR	605656.0	0.0	167073232.0	51600000.0	4812560.0	0.0	115543344.0	39872000.0	5022500.0	0.0	42569432.0	0.0	4088810.0	0.0	0.0	16463000.0	4674250.0	0.0	150992288.0	56101000.0	4571190.0	0.0	49230168.0	3080719.6962833204	54031000.0	5005410.0	0.0	32841762.0	0.0	5037520.0	0.0	0.0	0.0	5749390.0	0.0	0.0		0.0	4531060.0	0.0	0.0	2912289.719813315	13418000.0	1428530.0	0.0	130244576.0	17567000.0	5823210.0	0.0	0.0	0.0	4703390.0	0.0	108999784.0	0.0	4475060.0	0.0	28415240.0	37310000.0	4713060.0	0.0	0.0	3288621.6884479574	19859000.0	5126510.0	0.0	0.0		0.0	4499010.0	0.0	0.0	12818000.0	1944280.0	0.0	0.0	2654652.12679937	0.0	4843410.0	0.0	0.0	0.0	4319110.0	0.0	123667032.0	0.0	2857196.1070451853	3159814.178138875	3065594.1790271485	3313143.363635208	3036261.919961846	2837516.140300814	3226720.1620487333		3392720.02707474		3231373.578574038	2962027.448871241	3370928.375426274	2825949.507340437
FSAASQPAAPVTK	1132890.0	1127407.6411078374	16765711.0	8826100.0	1441870.0	1435831.8951850114	19725212.0	10878000.0	1008610.0	1008613.078125	0.0	0.0	1003480.0	1112780.0666118043	0.0	0.0	1589930.0	1589934.109375	28703638.0	13305000.0	1470210.0	1470209.78125	0.0		9986600.0	1545970.0	1545965.015625	36732432.0	11781000.0	1333030.0	1333033.21875	31871602.0	9505600.0	1968850.0	1968854.5625	0.0		0.0	2661940.0	2661942.375	53607312.0	2704484.1892752056	20957000.0	2160160.0	2152213.691668607	44071912.0	15873000.0	1787770.0	1787767.6875	41794868.0	11487000.0	2116420.0	2116415.25	53496496.0	16787000.0	2707550.0	2707554.171875	62600500.0	20030000.0	2469350.0	2469354.625	71057128.0		19785000.0	2046690.0	2046689.4609375	51434624.0	1998415.357091506	17701000.0	2487130.0	2487128.109375	70321128.0	19901000.0	3322080.0	3322077.125	76213464.0	443559.1866446222	26646000.0	2824160.0	2824155.625	76236744.0	22552000.0	3145430.0	3145434.125	69976960.0	21003000.0		2358448.980645892		221576.74983278985		1387499.5737560994	88071.17972547053	54092.93523958171	2440282.598195818	2311390.202314781	215878.22834996763	3436285.542692995		3229064.601900381
FSAATYLMDK	2845830.0	2845834.4375	60605808.0	20289000.0	2062320.0	2056309.90635614	54367736.0	15617000.0	0.0	0.0	0.0	0.0	1372550.0	1368442.1897741314	0.0	0.0	2202610.0	2202609.96875	49043344.0	16756000.0	1938890.0	1938890.75	53537304.0	1517181.879957786	14528000.0	0.0	0.0	0.0	0.0	1551400.0	1546694.0878118824	46687800.0	9285600.0	0.0	0.0	0.0		0.0	2407920.0	2400548.775314512	0.0		0.0	0.0	0.0	0.0	0.0	1651420.0	1651415.65625	40560940.0	9195200.0	0.0	0.0	0.0	0.0	2627430.0	2620052.4070089106	0.0	0.0	0.0	0.0	0.0		0.0	0.0	0.0	0.0		0.0	0.0	0.0	0.0	0.0	2107610.0	2100363.590736275	0.0		0.0	2065260.0	2059397.0173641443	0.0	0.0	0.0	0.0	0.0	0.0			1980228.597667175	1729872.2031396795		1545223.7794976428		1391443.382295458		872810.3595669889
FSADEFFIPR	3950850.0	3950850.25	0.0	28723000.0	3253380.0	3253384.53125	0.0	25762000.0	557157.0	557156.78125	0.0	0.0	3354840.0	3354835.75	137673888.0	27330000.0	626290.0	624024.8484172974	0.0	25286000.0	3381640.0	3381644.625	118339752.0	1354993.8943293802	27143000.0	692882.0	690486.4330239636	0.0	0.0	2968390.0	2968394.515625	128389696.0	24567000.0	0.0	0.0	0.0		0.0	3517080.0	3517085.0	138611664.0	2849159.9349931558	27693000.0	3549440.0	3549438.375	147025600.0	28707000.0	3020020.0	3020023.5625	123781432.0	0.0	256848.0	255859.8131128064	0.0	0.0	2613660.0	2613663.71875	105948408.0	19685000.0	3376270.0	3376273.1875	132504208.0	2668852.852345643	23462000.0	205246.0	204545.7190828157	0.0		0.0	0.0	0.0	0.0	0.0	2992520.0	2992518.09375	0.0		25362000.0	3043290.0	3043294.3125	132502048.0	21611000.0	0.0	0.0	0.0	23787000.0	2793895.982305202							2417030.932214244	2679151.2886630925	1918676.4144714423	2256931.665431542		2365273.651605939
FSADLTCR	0.0	0.0	12569929.0		813412.0	814235.623877244	0.0		0.0	0.0	0.0		0.0	0.0	0.0		0.0	0.0	0.0		0.0	0.0	0.0			1302220.0	0.0	0.0		0.0	0.0	0.0		0.0	0.0	0.0			0.0	0.0	0.0			0.0	0.0	0.0		0.0	0.0	0.0		0.0	0.0	0.0		0.0	0.0	0.0		0.0	0.0	0.0			0.0	0.0	0.0			0.0	0.0	0.0		0.0	0.0	0.0			0.0	0.0	0.0		0.0	0.0	0.0				15090787.147065291
FSAEDEALSNIAR	4367710.0	0.0	0.0	0.0	4572650.0	0.0	0.0	0.0	3591650.0	0.0	0.0	0.0	3307070.0	0.0	0.0	0.0	4870370.0	0.0	0.0	0.0	0.0	0.0	0.0		0.0	983394.0	0.0	0.0	33092000.0	3122400.0	0.0	0.0	0.0	3584950.0	3395208.625	0.0	2506846.591696168	0.0	5094650.0	0.0	0.0		0.0	0.0	3001161.431429591	0.0	0.0	0.0	0.0	0.0	0.0	2931180.0	2780775.28125	230703488.0	0.0	3427610.0	0.0	0.0	0.0	0.0	0.0	97442752.0	8738610.353164705	0.0	3357000.0	3188023.625	0.0		0.0	2497010.0	2387651.78125	0.0	0.0	0.0	0.0	0.0		0.0	3260790.0	0.0	15763877.0	0.0	3283530.0	3131864.55463284	0.0	26931000.0		2100523.9781488003		3777217.8698655735		4773121.20263538							2836071.472941307
FSAELIQHIPLSLR	0.0	0.0	0.0	0.0	0.0	0.0	0.0	0.0	0.0	0.0	0.0	0.0	0.0	0.0	0.0	0.0	0.0	0.0	0.0	0.0	0.0	0.0	0.0		0.0	0.0	0.0	0.0	0.0	0.0	0.0	0.0	12336000.0	0.0	0.0	0.0		0.0	453407.0	449582.80514853867	0.0		0.0	0.0	0.0	0.0	0.0	0.0	0.0	0.0	0.0	762633.0	741742.3463144163	0.0	10160000.0	0.0	0.0	0.0	0.0	0.0	0.0	0.0		0.0	1039600.0	1031382.6964701588	13693208.0	17178443.44579856	10390000.0	0.0	0.0	0.0	0.0	0.0	0.0	0.0		0.0	0.0	0.0	0.0	0.0	0.0	0.0	0.0	0.0
FSAFLEK	3013740.0	0.0	0.0	256100000.0	18375500.0	0.0	802963840.0	171770000.0	0.0	0.0	748889150.0	174390000.0	469411.0	0.0	0.0	196040000.0	22569100.0	0.0	0.0	202920000.0	19242200.0	0.0	711050940.0	24807568.94284543	149410000.0	0.0	0.0	0.0	0.0	1393420.0	0.0	0.0	0.0	2582050.0	0.0	0.0		0.0	21962400.0	0.0	778059070.0	29385967.08814974	186900000.0	22090300.0	0.0	715199740.0	169640000.0	0.0	0.0	0.0	201650000.0	2326970.0	0.0	672221380.0	206440000.0	20418000.0	0.0	803258370.0	163760000.0	21084400.0	0.0	0.0		165720000.0	2390350.0	2384259.0505353683	0.0		0.0	2637690.0	0.0	0.0	20563000.0	29109000.0	0.0	0.0	2550726.5969264307	20676000.0	21041300.0	0.0	0.0	0.0	1122710.0	0.0	0.0	178090000.0	29716748.1733023	28128655.11441175	28936996.034581617	25734761.243081503	33949461.061828405	27763850.532938316			31493344.22009509	35283613.411960065	29239238.56988817	29320214.46500638
FSAHYDAVEAELK	11915400.0	11915437.125	622389630.0	192100000.0	13181100.0	13181055.8125	646154300.0	199650000.0	11026500.0	11026548.96875	539083710.0	149520000.0	11267900.0	11267891.1875	548076740.0	131760000.0	11675000.0	11675037.4375	312838496.0	94790000.0	12334100.0	12334066.4375	589168640.0	17593060.643242147	156350000.0	10742000.0	10741994.15625	547791420.0	154740000.0	12014800.0	12014818.59375	248544000.0	162440000.0	10075200.0	10075230.40625	331434144.0	16394668.94201926	139670000.0	12386100.0	12386149.46875	587163260.0	16028751.70613432	186400000.0	12169600.0	12169558.5625	549748100.0	169120000.0	10607400.0	10607421.34375	214648912.0	138800000.0	9590150.0	9590151.5	248176880.0	72823000.0	13174000.0	13173962.75	605429310.0	171830000.0	10213400.0	10213403.625	245999184.0	16025098.071993709	149350000.0	11708600.0	11708642.4375	270130720.0	17338101.528135374	187830000.0	11469800.0	11469760.5	559400450.0	154890000.0	11320700.0	11320668.84375	264421952.0	20339990.509221666	172230000.0	10377500.0	10377458.84375	307230496.0	149300000.0	10142100.0	10142148.3125	558473980.0	159680000.0	13104447.88589975	15937271.195055164	15524776.049100395	17251195.700571626	16049526.642290551	18154100.938655168	16720804.57240489	16546235.66030257	18098390.439782698	13755092.575667145	16096438.829103949	14666822.705771403	13683914.123580532	13420743.35883086
FSALQPPAPSGSTPSTPVEFDSR	1848140.0	1838172.7930087424	25538462.0	23540000.0	1707640.0	1707376.3612910605	0.0	0.0	1802780.0	1788621.3995910464	48191896.0	18374000.0	1833640.0	1825249.617161076	0.0	22094000.0	1689400.0	1680691.175440635	45283372.0	16979000.0	1503330.0	1503104.250709014	6281342.5		0.0	1650390.0	1647156.7728188878	0.0	11367000.0	2597530.0	2582862.104579876	52499740.0	16372000.0	0.0	0.0	0.0		0.0	1794910.0	1786142.3162304326	55928000.0	1671604.529212088	0.0	2029310.0	2029037.4804076208	45551544.0	13972000.0	2411640.0	2411325.4333960484	0.0	0.0	0.0	0.0	0.0	17391000.0	1764980.0	1751499.170820437	47910212.0	15812000.0	1464830.0	1453195.770598979	33561796.0	1749729.3538318735	24507000.0	0.0	0.0	0.0		0.0	1019120.0	1018983.5907518502	0.0	0.0	1612080.0	1600900.5021385732	0.0		12054000.0	2069180.0	2053670.9631717429	44144568.0	15583000.0	2040240.0	2039954.4857148551	33680860.0	21271000.0			865608.2801162952	1012964.1280721028	1995618.7845078583	1087532.303545175		1513727.608084198	1753068.9426224155	1513283.342510443	2014376.9439234608		1323500.1934903562	3370345.514864052
FSALQQAVPTESTDNR	3896720.0	3896721.65625	0.0	0.0	6219680.0	6200436.918752985	0.0	0.0	6873360.0	3566513.0	0.0	0.0	2051310.0	2051307.578125	0.0	0.0	2661960.0	0.0	0.0	0.0	3214830.0	3207377.5665771607	60908900.0	2256297.9525968186	26946000.0	5023000.0	5023000.9375	143866144.0	0.0	2352940.0	2352944.359375	0.0	0.0	2874890.0	2874886.03125	0.0	402485.23117102886	0.0	3400460.0	6650231.314068786	0.0		0.0	2384660.0	0.0	0.0	0.0	3271430.0	3271434.0625	0.0	0.0	3029340.0	3029336.109375	0.0	0.0	3717920.0	3717919.34375	144440384.0	0.0	2810030.0	6412989.9375	137908960.0	698786.9861078521	0.0	2648760.0	2642205.335463372	0.0	613118.0680036797	0.0	2520680.0	2520681.40625	0.0	0.0	2545400.0	7263881.659523221	0.0	1576157.6062149135	0.0	4359770.0	6968943.494179408	0.0	0.0	2740450.0	2740451.578125	0.0	0.0	1788291.376982987			1692299.93503482		2129496.666673536	897253.7850725288		710760.815291875	760856.6935697913	1142499.1025023852			241105.7920476359
FSALQQAVPTESTDNRR	12811500.0	0.0	868535420.0	231030000.0	12969700.0	12969663.333333334	845339460.0	241750000.0	13223700.0	0.0	857804670.0	223940000.0	11591900.0	0.0	806476030.0	218090000.0	12687800.0	12687750.833333334	562271680.0	237030000.0	11867200.0	11867163.333333334	553176320.0		222080000.0	12073200.0	0.0	845104000.0	219190000.0	555675.0	0.0	823768320.0	201950000.0	10780200.0	10780154.583333334	785560830.0	24020010.790208768	195920000.0	10810900.0	0.0	552923840.0		198470000.0	13298400.0	0.0	833577860.0	234010000.0	683346.0	0.0	293762048.0	68099000.0	10758700.0	0.0	841105280.0	198930000.0	11981500.0	11981454.833333334	878162690.0	212920000.0	11660800.0	11660815.0	882288000.0	22830548.373374723	212410000.0	11246500.0	0.0	524892960.0	26194331.266142037	201710000.0	11095800.0	0.0	808648060.0	204890000.0	12527800.0	12527777.083333334	847339840.0	29482971.17172118	221090000.0	10627600.0	10627611.916666666	804285700.0	201600000.0	3932320.0	0.0	814969730.0	224440000.0	25482092.20012417	23155881.26701342	21589509.6102601	24057007.9050742	22955836.26704419	27233111.87699927	22633590.61609503	24103720.872291926	23679211.898085278	21093664.39947613	27133702.71373536	23417583.957494512	24311974.608377025	25883862.96414916
FSAPVVPSSFNFGGPAPGMN	19540100.0	19540112.4375	245737600.0	155330000.0	20798700.0	20798669.5	247677632.0	164140000.0	17609500.0	17609467.875	205421136.0	142440000.0	13811600.0	13811647.03125	220415984.0	107690000.0	15096800.0	15096751.25	215867984.0	110540000.0	18322800.0	18322807.625	234455184.0	7244941.795142817	144490000.0	16613800.0	16613833.625	0.0	0.0	11162200.0	11162243.59375	0.0	0.0	11705200.0	11705150.21875	0.0		0.0	18417800.0	18417757.3125	260120416.0	7217799.067456469	144500000.0	15316300.0	15316255.40625	224756080.0	119340000.0	12407600.0	12407614.5625	179049968.0	97960000.0	12929600.0	12929576.625	226695536.0	99490000.0	16049700.0	16049706.3125	262520240.0	0.0	14714600.0	14714612.0	259085200.0	6604260.006573428	110440000.0	11195900.0	11195913.0625	198620960.0	4940208.461250084	88313000.0	11683800.0	11683762.03125	193061168.0	90466000.0	14087000.0	14087034.125	206105296.0	5583030.671168556	110350000.0	14282400.0	14282446.6875	214737248.0	113190000.0	10717100.0	10717100.8125	187386160.0	82905000.0	5868453.719718945	6186973.53379665	7647844.342987841	8095749.569254533	6617295.807611013	7372495.066952087			6042505.819865592	4922813.95398455	6549160.763791742	4709625.790889239	6096388.016386536	4517435.52941558
FSAPVVPSSFNFGGPAPGmN	2367780.0	2364715.5057777665	32867722.0		2015830.0	2018405.4739186296	0.0		1858800.0	1851604.074904059	0.0		1806270.0	1804152.778159291	37998928.0		2715900.0	2705245.319641878	29505606.0		3278340.0	2355449.339057509	23127004.0	1378603.4917111192		2150750.0	2148622.916375199	0.0		3172850.0	3159435.906870572	0.0		0.0	0.0	0.0			3011260.0	3024795.8675102084	44791208.0	1052663.5379898318		2928820.0	2924798.77411834	43798380.0		2478230.0	2475570.755993038	33011624.0		0.0	0.0	45065472.0		2888160.0	2902025.965362921	0.0		2701250.0	2908641.653219968	41815600.0	1135393.9886276398		0.0	0.0	0.0			0.0	0.0	0.0		2718720.0	2714428.07011559	0.0	1189151.1725418137		2491030.0	2481847.063296908	0.0		0.0	0.0	0.0		1058964.191158011		1272164.31141081		738049.5425095127	1131724.615125829			1143297.3580153822					1294590.701620938
FSASGELGNGNIK	28461100.0	28461132.75	0.0		25786100.0	25786074.75	0.0		25796500.0	25796491.75	1018904900.0		24984200.0	24984194.75	1011231940.0		26036100.0	26036090.5	0.0		25909400.0	25909353.0	0.0	30485454.116529096		28925600.0	28925583.25	0.0		23876000.0	23876009.5	948161280.0		25119100.0	25119093.0	930594300.0	23732283.159906868		27203800.0	27203809.75	0.0	29886700.65561204		27208500.0	27208497.75	1035468540.0		24368500.0	24368531.5	949847740.0		25247000.0	25247042.5	975526340.0		28413000.0	28413005.0	1067201730.0		27433800.0	27433765.75	0.0	33943663.28101956		22621600.0	22621565.0	889888190.0	23218554.76044839		24106900.0	24106946.25	903702780.0		27416900.0	27416887.5	1061620420.0	31080111.51355289		23514500.0	0.0	0.0		25940700.0	25940725.0	1098028540.0		31082343.449373197	21031409.54674214	31604137.78258305	33855548.721935965	30351168.25490341	29091965.306592558	35543255.20844039	29491595.882738497	33989211.63427293	26595893.517492585	31938555.398676712	24143802.429681268	29693101.81513649	26108734.50342365
FSASPDPVLQWTER	2169770.0	2165295.0355229066	0.0	25811000.0	2543840.0	2543841.96875	0.0	0.0	387767.0	384499.51274324086	0.0	0.0	565985.0	561672.962902471	0.0	0.0	2511140.0	2511139.8125	47880444.0	18711000.0	2526530.0	2526528.40625	0.0		18376000.0	836690.0	830531.3902089866	0.0	0.0	0.0	0.0	0.0	0.0	0.0	0.0	0.0		0.0	1619300.0	1614484.0809063558	53934216.0	1253953.6601150646	13192000.0	1714010.0	1710109.9487217106	0.0	0.0	0.0	0.0	0.0	0.0	0.0	0.0	0.0	0.0	1617760.0	1606017.609184968	0.0	0.0	1896970.0	1896968.21875	0.0		10285000.0	0.0	0.0	0.0		0.0	0.0	0.0	0.0	0.0	1504520.0	1492669.9510731755	0.0		0.0	0.0	0.0	0.0	18520000.0	0.0	0.0	0.0	0.0						1617519.5772187277
FSAVKDELPQSPGLIHGR	491676.0	489297.0165756872	0.0	0.0	1491380.0	1496157.8791051598	0.0	0.0	0.0	0.0	0.0	0.0	1121300.0	0.0	0.0	0.0	1116690.0	1120759.3040540623	0.0	0.0	909232.0	0.0	0.0		0.0	1147870.0	0.0	28930562.0	0.0	1180420.0	0.0	0.0	0.0	0.0	0.0	0.0		0.0	0.0	0.0	0.0		0.0	1128420.0	1133378.5947937022	0.0	0.0	1422760.0	1428104.0943031942	16320255.0	0.0	0.0	0.0	0.0	0.0	573586.0	0.0	0.0	16000000.0	1086040.0	1080634.4581152138	32824242.0	2489189.70587292	12967000.0	0.0	0.0	0.0		0.0	0.0	0.0	0.0	0.0	1521970.0	1527240.3237524442	0.0		12453000.0	3170700.0	3163513.5626403005	0.0	16293000.0	0.0	0.0	0.0	0.0							2622508.7620508326			1416235.4465828494
FSCEPAGGLTSLTEPPKGPGFGVQAGL	2673920.0	2673915.65625	29830346.0	0.0	2288520.0	2292549.670306431	0.0	0.0	1757170.0	1759497.4115685206	0.0	8282400.0	897082.0	897081.8489583334	0.0	0.0	2319640.0	2312849.2703733225	0.0	0.0	2038910.0	2042183.2830970536	24119904.0	1810082.436808893	0.0	1707430.0	1710463.2684025436	35121012.0	12169000.0	1649530.0	1651768.13838424	41146768.0	0.0	664845.0	663032.1287611246	0.0	928603.3220879164	0.0	2135320.0	2138906.075936874	19376170.0	1266501.9654708733	0.0	1274850.0	1276630.404031586	0.0	0.0	632498.0	631501.2612603363	33483926.0	6746200.0	595298.0	592550.3938893097	0.0	5855400.0	2143680.0	2141381.0572783244	21144636.0	0.0	1559220.0	1557351.506495525	22341468.0	1730958.9010497732	0.0	5917260.0	5892183.783712984	0.0		0.0	805910.0	802743.2689234233	38543092.0	0.0	1946700.0	1944913.015590652	25035742.0	1535202.987824347	0.0	1571330.0	1569626.0466439964	0.0	0.0	6811060.0	6778863.646932643	28774546.0	0.0			1870682.240366718					1159420.742620448		841262.6908036651	1340829.7720759537	709029.8249754711		832408.3359591902
FSCMAWTHDGK	0.0	0.0	0.0	0.0	0.0	0.0	0.0	0.0	0.0	0.0	0.0	0.0	0.0	0.0	0.0	0.0	2219850.0	2220433.464534227	37099252.0	16039000.0	1376330.0	1376742.4600977988	0.0		0.0	0.0	0.0	0.0	0.0	0.0	0.0	0.0	0.0	0.0	0.0	0.0		0.0	0.0	0.0	0.0		0.0	0.0	0.0	0.0	0.0	0.0	0.0	0.0	0.0	0.0	0.0	0.0	0.0	1582240.0	1583199.590562536	0.0	0.0	1770110.0	1770542.698335317	0.0		0.0	0.0	0.0	0.0		0.0	0.0	0.0	0.0	0.0	1643990.0	1645035.7717982845	0.0		0.0	0.0	0.0	0.0	0.0	0.0	0.0	0.0	0.0						1938331.9609457103
FSCPETDSHR	2906090.0	2906094.84375	70523128.0	39185000.0	3448620.0	3448620.5625	81784664.0	47565000.0	2426030.0	2426026.9375	41684760.0	0.0	2131810.0	2131808.0	75721416.0	15356000.0	2581590.0	2581593.375	80198632.0	14940000.0	2500790.0	2500786.0625	84735960.0	2106847.5686945617	38256000.0	2914650.0	2914652.59375	27497840.0	14121000.0	2386350.0	2386345.5625	40352872.0	29071000.0	2598710.0	2598714.859375	22750812.0	1573969.9339335149	10860000.0	2828950.0	2828946.6875	81292880.0	2368950.041106692	23425000.0	2840740.0	2840737.03125	38947280.0	21229000.0	2020250.0	2021528.8705440727	71801520.0	13574000.0	2128490.0	2129907.731074786	62953072.0	12455000.0	2553420.0	2553420.4375	87697296.0	18853000.0	2202850.0	2202849.1953125	81260656.0	1827276.468484756	36565000.0	2010270.0	2010270.21875	66200484.0	1283537.1813647184	16288000.0	2170980.0	2170983.390625	68890640.0	31807000.0	2527620.0	2527620.2890625	88752800.0	2151483.239509393	39840000.0	2797010.0	2797013.8125	74316704.0	35643000.0	2582740.0	2582744.59375	48861892.0	22127000.0	1655317.9543356334		1894995.549685477	2275869.673069016		2057038.677119376	1862442.9515677711	1439361.0996346923			2200160.7236170853	1508848.90464338	1855134.411419131	1829074.1934722608
FSCPPNFTAKPPASESPR	1193060.0	1194161.4408424334	0.0	0.0	0.0	0.0	0.0	0.0	3722380.0	3715013.550541404	0.0	0.0	1806340.0	0.0	0.0	0.0	0.0	0.0	0.0	0.0	0.0	0.0	0.0		4992500.0	1597950.0	1597946.7291666667	0.0	0.0	1282560.0	1236923.593742547	16795098.0	0.0	0.0	0.0	0.0		0.0	0.0	0.0	0.0		0.0	0.0	0.0	0.0	0.0	0.0	0.0	0.0	0.0	1619670.0	1619665.8541666667	0.0	0.0	0.0	0.0	0.0	0.0	0.0	0.0	0.0		0.0	2101400.0	675685.2991080122	0.0		24066000.0	878654.0	877143.1038182499	8432637.0	0.0	567949.0	567373.1505027699	0.0		0.0	0.0	0.0	0.0	0.0	0.0	0.0	0.0	0.0		8258140.06029661			9928973.358279085		8613364.626359865	9750200.39308092	9210506.425781207			2028739.4664740355
FSDCWNTEGSYDCVCSPGYEPVSGAK	0.0	0.0	0.0		0.0	0.0	0.0		0.0	0.0	0.0		0.0	0.0	0.0		1061650.0	1058801.8099884854	0.0		0.0	0.0	0.0			0.0	0.0	0.0		0.0	0.0	0.0		0.0	0.0	0.0			0.0	0.0	0.0			0.0	0.0	0.0		0.0	0.0	0.0		0.0	0.0	0.0		0.0	0.0	0.0		0.0	0.0	0.0			0.0	0.0	0.0			0.0	0.0	0.0		0.0	0.0	0.0			0.0	0.0	0.0		0.0	0.0	0.0							745074.1467956228
FSDDKDGVLPVK	1484070.0	1477788.9579000052	0.0		1144880.0	1139217.239517507	0.0		1131790.0	1127186.2837132143	0.0		0.0	0.0	0.0		0.0	0.0	0.0		0.0	0.0	0.0			1372930.0	1372932.53125	0.0		0.0	0.0	0.0		0.0	0.0	0.0			1302310.0	1302313.046875	0.0			1716340.0	1707674.9893173242	32377726.0		0.0	0.0	0.0		0.0	0.0	0.0		1184020.0	1179336.3756196424	0.0		494457.0	492712.210500708	0.0			994054.0	994054.03125	0.0			1292250.0	1292250.90625	0.0		0.0	0.0	0.0			1456480.0	1456479.46875	0.0		0.0	0.0	0.0										2304099.8409774746
FSDEPPEVYGDFEPLVAK	2578300.0	2578303.203125	78725584.0	14663000.0	2591050.0	2591053.90625	78501096.0	22255000.0	1835500.0	1835500.453125	53992132.0	13185000.0	1656400.0	1652495.095552753	53367988.0	0.0	2702810.0	2695920.7456859155	79304280.0	21130000.0	2256020.0	2256022.453125	79827656.0	2074264.079813328	17029000.0	2162070.0	2162070.953125	66205208.0	12841000.0	1315590.0	1321938.5997244716	53839872.0	13384000.0	1587290.0	1587288.875	57861180.0	1072817.7067496548	10504000.0	446684.0	0.0	0.0		17515000.0	2293270.0	2293265.6875	62275208.0	17700000.0	1555880.0	1555883.109375	55416540.0	14947000.0	1890990.0	1890989.2265625	61615456.0	14256000.0	2158050.0	2158049.0625	71688696.0	16657000.0	2277450.0	2277446.921875	70681720.0	1600980.8919792252	13984000.0	1786550.0	1786547.84375	62749220.0	1352542.265078057	13812000.0	1372850.0	1372848.5625	57795312.0	12342000.0	2277290.0	2270646.72382913	74027176.0	1459998.1743334848	17664000.0	1925200.0	1919958.4692826143	66759280.0	14362000.0	1815750.0	1815748.125	59350388.0	13643000.0	1270555.7871561325	1015194.9354869106	2146973.153713861	1860006.56163435	1572926.159788519	2019007.2009671528	1703434.4746221483	846696.0512036023	1477501.4926113184	1263814.9608099472	1784761.0417907974	1012063.5114409778	1293369.015628616	1298407.4093770606
FSDFLGLYEK	4206620.0	4206615.375	148961120.0	33601000.0	4775750.0	4775751.1875	157914832.0	32334000.0	4965680.0	4965679.5625	155975968.0	39806000.0	4155380.0	4155378.0	161392160.0	33475000.0	6845160.0	6818460.721189607	153533504.0	53238000.0	4006300.0	3989511.842775204	153391168.0	3843054.01790886	29384000.0	4123440.0	4123435.6875	145861536.0	32814000.0	3958260.0	3958264.90625	156051408.0	31220000.0	3849050.0	3849049.84375	0.0		27874000.0	3618780.0	3618777.75	147952688.0	2949414.9127652342	27364000.0	3546970.0	3546967.1875	147598656.0	25773000.0	4363740.0	4363739.5	174643312.0	34671000.0	3882460.0	3882461.375	189431920.0	31230000.0	3826450.0	3826447.375	149900672.0	26863000.0	3779050.0	3779046.8125	150083296.0	3237615.496835714	29312000.0	4551310.0	4551307.875	191231600.0	2710187.150569477	35985000.0	4077200.0	4077198.4375	179259680.0	32747000.0	3633770.0	3633773.96875	148326944.0	3254504.2616736903	24969000.0	3905980.0	3905984.15625	139360432.0	30761000.0	4143270.0	4143269.5	176438592.0	33327000.0	3652226.4724059375	2895884.1619960624	3045051.076344285	3256920.398504604	3401978.196975797	4439130.408861063	2645039.745947464	3096758.8163562324	2938037.3349743886	3130879.0040434077	2846678.7951820884	3331576.4563777703	2873301.880255611	3138398.7812263705
FSDFLLDPYK	4111190.0	4111190.4375	145885952.0	28589000.0	4118220.0	4118216.5625	152072992.0	33081000.0	3999460.0	3999457.09375	136239488.0	32410000.0	4179200.0	4179200.9375	140854064.0	34020000.0	4435990.0	4435992.1875	158040192.0	35841000.0	3581610.0	3581613.875	142103056.0	3002966.812818276	26718000.0	3691820.0	3691817.125	0.0	29524000.0	3697360.0	3697358.8125	134806000.0	28433000.0	4375030.0	4375029.6875	142603952.0	3116849.224164035	35766000.0	3618880.0	3618883.71875	146369648.0	3003678.026200303	27695000.0	3211990.0	3211990.375	140017344.0	0.0	4236640.0	4220163.081121137	142126800.0	0.0	3740610.0	3740607.625	152320544.0	30735000.0	3425200.0	3425204.5625	137260560.0	0.0	3761710.0	3761706.0	148265008.0	3416455.637300619	0.0	3484820.0	3484816.5	153330624.0	2743383.9435298326	0.0	4002980.0	4002977.5	143720544.0	32873000.0	4350970.0	4350966.375	147807344.0	3451968.991631972	35566000.0	3683680.0	3683683.53125	134030128.0	0.0	4032940.0	4032936.03125	158122656.0	0.0	3816198.529374776	2307594.1329024346	3283366.191584382	3087541.60496489	2466888.752232237	3415366.0953972912		2916378.152535672	2833726.099341717	2930811.236768437	2934931.944597507	2035020.5423082337	3523363.4713953733	3094272.753897618
FSDFPLSK	1786040.0	1786039.5625	66074236.0	9240100.0	2522960.0	2364871.25	57741412.0	11261000.0	1170440.0	1167464.80463499	44528804.0	0.0	1307210.0	1304462.7288470743	41826992.0	8367200.0	1583890.0	1579899.155900614	57453348.0	11656000.0	1689900.0	1689898.796875	49015440.0	994084.47134159	12426000.0	1833270.0	1828887.499383948	53954904.0	11087000.0	1559580.0	1555641.5166091595	39024128.0	9100200.0	1596780.0	1592312.9171975972	50784020.0	1122933.2690731843	12422000.0	1238700.0	1235183.2408258875	48483760.0	776847.4267659379	8411200.0	1520610.0	1520614.953125	61079688.0	11124000.0	1674760.0	1670082.1930033527	53664768.0	0.0	1787860.0	1782946.7891044468	56146732.0	12836000.0	1434420.0	1430921.5317482755	46034724.0	10321000.0	1301560.0	1301557.046875	0.0	960879.266069596	9018200.0	1374660.0	1374664.40625	54826860.0	1217703.2882574266	8761000.0	1369950.0	1366010.4506994877	37712040.0	10180000.0	1408690.0	1408691.734375	43850700.0	1184762.5977564985	9638500.0	1612420.0	1608282.033979767	45492352.0	0.0	1435630.0	1431843.7856275649	53677760.0	11019000.0	1148200.1542858104	1218293.055282955	1182791.485030706	1083031.599098214	1018216.2651267604	1191561.5426720574	1069658.8429448602	1224969.776695897	1050699.342525246	1240150.1915120988	813978.756492653	966200.632152495	1235513.0899896813	1040520.5488086016
FSDGEVSVQINENVR	14143300.0	0.0	0.0		1892590.0	0.0	0.0		1092020.0	1011170.712790819	0.0		0.0	0.0	0.0		7539730.0	7466858.703005738	0.0		0.0	0.0	46411232.0	24545829.298051182		0.0	0.0	0.0		0.0	0.0	0.0		3756210.0	3756208.75	0.0			11184900.0	11184888.25	0.0			0.0	0.0	0.0		0.0	0.0	0.0		6755710.0	6740479.025483803	0.0		9076990.0	0.0	0.0		11352800.0	11244166.043169528	0.0			5401100.0	5389443.716692693	26080428.0	2403625.6756399632		5570770.0	5559116.603281912	0.0		14643900.0	14643867.1875	0.0			0.0	0.0	18394728.0		5486310.0	5486306.875	0.0														2947698.393392184
FSDIQIR	8493950.0	8493946.5	337021056.0	66242000.0	8451380.0	8451377.5	323428512.0	69820000.0	7997290.0	7997294.5625	0.0	64235000.0	8122700.0	8122696.3125	293462272.0	78205000.0	9117700.0	9117700.5	344839744.0	70876000.0	10346700.0	10346674.0	343798272.0	7951400.277651132	82740000.0	8348590.0	8348591.625	306039008.0	65960000.0	7118820.0	7118821.75	301572064.0	55986000.0	7484930.0	7484934.8125	300716992.0	7803680.345103263	61155000.0	9121310.0	9121312.125	326058336.0	8827439.410115007	71916000.0	7818110.0	7818111.125	311437984.0	77306000.0	6962990.0	6962988.1875	296397632.0	57482000.0	8254400.0	8254400.75	318680960.0	0.0	7749730.0	7749728.875	308243360.0	14355000.0	8349150.0	8349152.9375	318507008.0	9644127.118064005	67694000.0	7190320.0	7190323.625	292426816.0	5995017.808247458	54525000.0	6877090.0	6877092.25	294687584.0	51928000.0	8160840.0	8160840.875	317608384.0	8781190.266128004	64225000.0	7777710.0	7777712.875	305038464.0	48355000.0	7358810.0	7358805.125	327636608.0	54764000.0	7917487.247037526	7245611.756235771	7817537.255653778	7608720.1587292		8458357.90756255	10505666.904582623	8253873.758223983	9166253.250010816	8222210.956736304	6712937.528374716	7705983.461146247	9198378.037686829	7092653.558331499
FSDIYALCVAYPEPLGER	0.0	0.0	0.0		0.0	0.0	0.0		0.0	0.0	0.0		0.0	0.0	0.0		0.0	0.0	0.0		0.0	0.0	0.0			0.0	0.0	0.0		0.0	0.0	0.0		1098160.0	1095479.5860350137	0.0			0.0	0.0	0.0			0.0	0.0	0.0		0.0	0.0	0.0		0.0	0.0	0.0		0.0	0.0	0.0		0.0	0.0	0.0			1537500.0	1534182.1857468365	0.0	7431137.507782172		0.0	0.0	0.0		0.0	0.0	0.0			0.0	442060.6425176473	0.0		564335.0	563038.9828694096	0.0
FSDLFSLAEEYEDSSTKPPK	1497930.0	1492443.2077092982	31263910.0	14411000.0	791726.0	907043.705973318	20954760.0	0.0	1562140.0	1567116.466239284	0.0	0.0	1405690.0	1409870.7195149714	41271488.0	14204000.0	2041750.0	2025231.22683164	0.0	20182000.0	1514290.0	1507530.2829914296	50184516.0	1888530.6835907367	17804000.0	1661170.0	1658469.981538792	0.0	0.0	1065260.0	1059721.9179683374	3166552.5	0.0	1047290.0	1046046.8391784622	48147156.0	1369758.6910262336	14475000.0	1471820.0	1464731.449329568	45188204.0	1796276.7391064805	16449000.0	1517140.0	1517632.2744718883	12774471.0	0.0	1268800.0	1269185.2779818005	35295852.0	21413000.0	1103600.0	1103595.6979166667	0.0	0.0	996658.0	991502.6534675908	0.0	19411000.0	1195290.0	1195713.268849129	33058072.0	1456161.5990008914	19590000.0	1284530.0	1278019.3710811136	21153620.0	2042987.7325381069	14421000.0	912634.0	906142.0140354292	37873076.0	11140000.0	1228110.0	1228576.321575347	21706990.0	1613650.574440797	11658000.0	1116710.0	1120107.7774418036	0.0	0.0	1352620.0	1343272.471836744	33312772.0	0.0	1488566.5933814102		2130791.7059234283	1928671.2355207657	1750986.1598904904				2041727.0048044813	2092212.1669283384		1451582.3459053622	1508520.7587280192	789127.0445397383
FSDPTVDETTGSVTLR	23935700.0	0.0	0.0	30769000.0	21351200.0	0.0	84671016.0	23610000.0	2769080.0	0.0	64017496.0	19982000.0	13238100.0	0.0	59965652.0	17070000.0	5076380.0	0.0	0.0	38602000.0	0.0	0.0	0.0		37925000.0	4140870.0	0.0	0.0	33203000.0	727951.0	0.0	98816184.0	23998000.0	10940400.0	0.0	0.0		0.0	6633720.0	0.0	183101328.0	5371151.625971547	53311000.0	5946610.0	0.0	195962896.0	46849000.0	4964800.0	0.0	164885456.0	37380000.0	12426300.0	0.0	210131360.0	54738000.0	7353720.0	0.0	256554784.0	61044000.0	18613800.0	0.0	228169776.0	5347690.068041139	56648000.0	12265400.0	0.0	212312688.0	2810278.5770257884	40755000.0	0.0	0.0	267470656.0	52371000.0	16797300.0	0.0	0.0		65840000.0	2008440.0	0.0	267636400.0	58977000.0	13101100.0	0.0	265665168.0	56579000.0	2222449.285225556	2042909.5292498032		2265802.9265713906	2585215.3336942564			1865978.3950333933	4954942.391682286	2454563.3999418635	6141763.130690019	5032887.939717324	7506252.263419911	1903570.872850444
FSDQFPLPLK	10382200.0	10382232.75	619741820.0	84841000.0	9911180.0	9911183.0	625927680.0	76704000.0	11109700.0	11109747.75	597903230.0	99327000.0	11700000.0	11699954.625	652115970.0	94488000.0	12056600.0	12056600.0	0.0	114500000.0	10449800.0	10449842.625	653410370.0	6960147.508436698	0.0	10965500.0	10965479.625	0.0	98589000.0	11627100.0	11627121.75	0.0	0.0	12801500.0	12801549.0	0.0		0.0	10542600.0	10542566.75	0.0		96117000.0	12169700.0	12169726.5625	635785090.0	107490000.0	14269000.0	14269014.25	608028220.0	120860000.0	13325500.0	13325541.125	635608130.0	108430000.0	10369400.0	10369368.75	687624320.0	0.0	10792400.0	10792433.5	681816000.0	8197540.412683579	88900000.0	11682800.0	11682808.5	738121920.0	8074203.094087634	0.0	11310900.0	11310908.375	0.0	0.0	10750800.0	10750763.125	650550460.0	6963695.363335548	0.0	10920200.0	10920214.8125	671528450.0	0.0	10394000.0	10393961.125	0.0	0.0	8242063.660559575	6945492.340233034	9252389.23787932	6846239.8559131	8523900.681211675				9079646.560703397	11706409.690749602	6846815.471475048		10468829.71632457
FSDSYASVIK	0.0	0.0	0.0	0.0	0.0	0.0	0.0	0.0	21410100.0	21410060.5	560198270.0	174120000.0	17429000.0	17429047.875	533374528.0	141830000.0	0.0	0.0	0.0	0.0	0.0	0.0	0.0		0.0	0.0	0.0	0.0	31219000.0	17973200.0	17973186.0	0.0	0.0	0.0	0.0	0.0		0.0	0.0	0.0	0.0		0.0	18745500.0	18745477.75	0.0	0.0	0.0	0.0	0.0	0.0	616826.0	614797.840911734	0.0	0.0	0.0	0.0	0.0	0.0	0.0	0.0	0.0		0.0	0.0	0.0	0.0		0.0	0.0	0.0	0.0	0.0	0.0	0.0	0.0		0.0	0.0	0.0	0.0	32450000.0	0.0	0.0	0.0	0.0	14887558.42327688				16573385.513136066
FSEEAASWMQEQR	0.0	0.0	0.0	0.0	0.0	0.0	0.0	0.0	0.0	0.0	0.0	0.0	0.0	0.0	0.0	0.0	1600740.0	1590189.3529405494	0.0	0.0	1552360.0	1548618.180407097	28654714.0	854556.3567640064	11219000.0	0.0	0.0	0.0	0.0	0.0	0.0	0.0	0.0	0.0	0.0	0.0		0.0	1456270.0	1452850.2466873624	0.0		0.0	0.0	0.0	0.0	0.0	0.0	0.0	0.0	0.0	0.0	0.0	0.0	0.0	2220740.0	2205961.2246175874	0.0	0.0	1781150.0	1781146.09375	0.0		0.0	0.0	0.0	0.0		0.0	0.0	0.0	0.0	0.0	2673790.0	2673785.28125	65813220.0	1670334.5075730411	16387000.0	2331400.0	2331395.046875	0.0	0.0	0.0	0.0	0.0	0.0
FSEGEATLR	4098940.0	4098937.5	128686664.0	31179000.0	4060180.0	4060182.84375	138829120.0	32367000.0	4909540.0	4909536.0625	123054144.0	35929000.0	4334690.0	4334690.9375	114358424.0	32381000.0	5106890.0	5106891.6875	138852224.0	0.0	4589310.0	4589308.34375	148163360.0	4706705.478382159	34916000.0	4686160.0	4686155.5	0.0	36854000.0	4397050.0	4397050.9375	105471424.0	35172000.0	5169370.0	5169368.71875	116609304.0		40795000.0	4747520.0	4747520.875	123030440.0	4821800.04985297	37550000.0	5098190.0	5098189.8125	0.0	40307000.0	4759590.0	4759590.96875	117215344.0	37450000.0	3081880.0	3081876.1875	99584704.0	23812000.0	5091350.0	5091351.125	0.0	39770000.0	4283140.0	4283140.90625	116277104.0	5017697.260046368	30608000.0	3898760.0	3898759.96875	98702760.0	3771581.813106172	30267000.0	4346580.0	4346579.28125	107064096.0	34572000.0	4448500.0	4448503.5	122873456.0	4832734.905517927	34074000.0	4487420.0	4487422.625	118038912.0	35431000.0	4077690.0	4077692.375	116721496.0	31981000.0	4692570.936152502	3642373.6613319353	4116227.806761707	3970501.476435659	5734059.566542107	5467799.233026034		5086305.989750453		5686932.91254925		4615316.513537314	4719221.451138748	5300257.457737492
FSEGNILELLHR	3129160.0	3129160.2604166665	158107344.0	45265000.0	2749910.0	2749911.5729166665	0.0	33213000.0	2433420.0	2433415.161458333	152902592.0	28937000.0	2534170.0	2528731.0597786144	163794672.0	30367000.0	2728810.0	2723209.044853753	157072192.0	33370000.0	2571200.0	2571195.895833333	142942240.0	2868237.445859481	30300000.0	2646360.0	2646357.4375	158798368.0	30538000.0	2500270.0	2500265.8125	167560688.0	29486000.0	2561680.0	2561681.0625	174533184.0	3161341.905171588	30800000.0	2940120.0	2934302.30331659	132760104.0	2241727.847463275	35775000.0	2600150.0	2600149.25	153917392.0	26762000.0	2634890.0	2629466.551509262	161528000.0	32544000.0	2396480.0	2396482.2916666665	163300432.0	28509000.0	2030320.0	2030322.7291666667	0.0	20262000.0	2550900.0	2550899.5416666665	163202976.0	2137754.7697218005	29967000.0	2260630.0	2260626.6354166665	160703920.0	2545936.508747016	27399000.0	2291570.0	2291570.78125	152118448.0	23059000.0	2469940.0	2464724.599273368	0.0		29483000.0	2086190.0	2082200.549537461	153017520.0	23306000.0	2451600.0	2448054.8707834566	164192384.0	26690000.0	3108324.5810597534	2699858.0474063368	2870846.593938245		2810717.158215545	3050287.455685572	2956653.078738134	2401734.4242947167	3453340.1284812293	3142249.682397473		2611537.516143428	2591307.965366897	2621622.987364813
FSEGTSADREIQR	3516100.0	3516104.34375	0.0	0.0	3070040.0	3070041.609375	45310808.0	31463000.0	3063820.0	3063820.03125	0.0	0.0	0.0	0.0	0.0	0.0	3105070.0	3105074.25	0.0	26297000.0	3093980.0	3093983.265625	29697748.0	3331798.831045919	22114000.0	3056050.0	3056050.375	0.0	0.0	2309110.0	2309111.6015625	0.0	0.0	1128130.0	1125827.8826190024	0.0		0.0	4007380.0	4007384.59375	42277512.0	4485362.663305881	34716000.0	2702060.0	2702057.859375	0.0	0.0	0.0	0.0	0.0	17755000.0	974715.0	968049.280523038	54209524.0	13735000.0	2783580.0	2783578.140625	0.0	0.0	2420290.0	2416511.012871508	0.0		0.0	1653040.0	1649736.7781286798	0.0		0.0	920042.0	917752.0304471484	0.0	0.0	3075080.0	3075078.96875	0.0		11405000.0	2393010.0	2393013.8046875	0.0	0.0	0.0	0.0	0.0	0.0				4001921.653967679		3256114.653864531
FSEGVLQSPSQDQEK	1995820.0	1995822.90625	39416508.0	14504000.0	1560030.0	1555958.1180659223	34869296.0	11881000.0	1287430.0	1278323.1863258784	0.0	0.0	0.0	0.0	0.0	0.0	1658560.0	1654452.0260241209	0.0	9010200.0	1585790.0	1585788.796875	37164068.0	1271849.8125312144	11683000.0	1449630.0	1446703.964933962	0.0	0.0	0.0	0.0	0.0	0.0	1103290.0	1093671.9257121526	0.0		0.0	1744530.0	1819401.487071929	0.0		0.0	1934430.0	1928940.653360922	0.0	0.0	0.0	0.0	0.0	0.0	1290670.0	1286941.9342145028	0.0	0.0	1372040.0	1368410.7746432817	0.0	9831600.0	0.0	0.0	0.0		0.0	1224210.0	1213929.3985412312	29538314.0	898067.0563374304	8818300.0	1284280.0	1281184.6338418666	31324388.0	9718400.0	595785.0	591074.3449013752	0.0		0.0	1270810.0	1259561.0244661567	0.0	0.0	0.0	0.0	0.0	9583000.0			1562923.6181540238	1408518.4938976415								756263.7723060009
FSELTAEK	20936600.0	20936610.375	0.0	85551000.0	21645500.0	21645472.875	500177088.0	271940000.0	19530100.0	19530092.0	0.0	0.0	18029600.0	18029576.875	519362336.0	222530000.0	21119300.0	21119330.25	0.0	170990000.0	21579600.0	21579619.75	0.0		0.0	19682600.0	19682562.75	0.0	70845000.0	17654100.0	17654095.625	519174112.0	219800000.0	16890500.0	0.0	0.0		73954000.0	24357700.0	24357734.0	579647100.0	29576013.116304297	296650000.0	18226700.0	18226671.375	529316928.0	222450000.0	17574500.0	17574512.875	0.0	141750000.0	0.0	0.0	500142240.0	202590000.0	19224400.0	19224375.25	0.0	0.0	20516900.0	20516880.375	612796420.0	29967071.49711008	152570000.0	289016.0	0.0	0.0		192240000.0	0.0	0.0	0.0	131850000.0	20763600.0	20763595.375	0.0		86028000.0	18301100.0	18301132.75	0.0	72632000.0	16428300.0	16428318.0	495334336.0	130320000.0	33893663.86057463	23134561.25527969		26629510.06337491				27806673.83524452	27800398.22987649					23646567.492516488
FSELWLR	409096.0	408126.2807658304	0.0	0.0	0.0	0.0	0.0	0.0	0.0	0.0	0.0	0.0	849710.0	847181.2408991292	9912924.0	5967200.0	690691.0	0.0	0.0	0.0	960971.0	958086.122221864	0.0		0.0	0.0	0.0	0.0	0.0	754935.0	752589.935546149	9752407.0	0.0	786576.0	784120.451803436	0.0		0.0	1043500.0	1040151.7488961944	18279160.0	544758.973842185	6950100.0	933824.0	933824.09375	0.0	0.0	0.0	0.0	0.0	0.0	1202340.0	1199618.7956533409	25506402.0	6008600.0	1203130.0	1199534.3773427191	28443864.0	8803600.0	1003070.0	1000530.1498546328	28137090.0	374249.588080682	5982400.0	1118670.0	1115832.9452898726	32305800.0	723733.5079058023	10020000.0	1279560.0	1276581.710754979	0.0	0.0	1642850.0	1638514.1180768756	40262356.0	722654.399485622	11959000.0	1440930.0	1440934.078125	36657148.0	10272000.0	490475.0	489190.0673404843	0.0	8031200.0	212184.63202875943	756470.9398563429						470826.6210109935	479602.965027364		649686.8538578934		716709.5674802304
FSETHADPHNSR	983226.0	983226.34375	28333646.0	8819100.0	0.0	0.0	0.0	0.0	111390.0	111002.76157555774	0.0	0.0	352062.0	352062.107421875	0.0	0.0	1635300.0	1635304.75	20738908.0	13858000.0	0.0	0.0	0.0		0.0	306996.0	0.0	0.0	0.0	2034580.0	2034578.34375	46874260.0	16822000.0	2989560.0	2989563.6875	66853640.0	2576800.183417051	14128000.0	0.0	0.0	0.0		0.0	594807.0	594806.6484375	0.0	0.0	420779.0	420779.4609375	0.0	0.0	2257080.0	2257076.4375	64304240.0	0.0	0.0	0.0	0.0	0.0	0.0	0.0	0.0		0.0	2722880.0	2722884.625	29195988.0		0.0	2125800.0	2125802.875	66898224.0	32645000.0	0.0	0.0	0.0		0.0	0.0	0.0	0.0	0.0	1954650.0	1954650.0	61339316.0	16646000.0		3424419.0195085662	902857.946694272			1210619.455584461		913978.8940494602				4320411.659182538		1567567.221929646
FSEVLKR	4766700.0	0.0	0.0	0.0	4270400.0	0.0	0.0	0.0	4195780.0	0.0	91338368.0	33695000.0	4109750.0	0.0	0.0	0.0	3946370.0	0.0	89763240.0	30642000.0	5247760.0	0.0	157100448.0	3771702.7838350064	38487000.0	4341480.0	0.0	81936960.0	32928000.0	3893160.0	0.0	87899768.0	36558000.0	0.0	0.0	0.0		0.0	4350430.0	0.0	73567760.0	3305887.2695674715	34034000.0	4346680.0	0.0	0.0	0.0	3896980.0	0.0	83197496.0	30267000.0	0.0	0.0	0.0	0.0	3625820.0	0.0	152641424.0	39713000.0	4919290.0	0.0	90174800.0	3869895.918500724	38692000.0	3487330.0	0.0	0.0		0.0	336602.0	0.0	96837784.0	36996000.0	5080190.0	0.0	0.0		0.0	662634.0	0.0	135787040.0	33047000.0	4135710.0	0.0	90633712.0	32007000.0					3402056.044955317	4727566.968041003	3584875.7141079004	3217442.200673317		3244269.2851811023	3427054.2558685723	3798929.128497463	3434505.289536929	2975673.9389230246
FSEYLLECPSAEVR	0.0	0.0	0.0	13904000.0	844248.0	842839.7673932263	0.0	13886000.0	2476400.0	2474859.858847361	50712144.0	18096000.0	1850930.0	1850929.515625	0.0	0.0	0.0	0.0	0.0	6726200.0	638785.0	637705.7545825491	0.0		14810000.0	1897970.0	1897972.640625	40329940.0	10247000.0	1716900.0	1714266.3586571198	40676132.0	15274000.0	0.0	0.0	0.0		0.0	2147420.0	2146254.904029334	0.0	1293733.943953618	16640000.0	1902800.0	1901819.3102929017	47876872.0	14726000.0	2077450.0	2073590.8449274777	0.0	16862000.0	0.0	0.0	0.0	0.0	1954780.0	1953641.634849662	0.0	14522000.0	0.0	0.0	0.0		15131000.0	0.0	0.0	0.0		18367000.0	0.0	0.0	0.0	0.0	2128290.0	2124087.4082191	0.0		14616000.0	1886060.0	1886061.890625	42342744.0	12886000.0	813451.0	811937.5733169065	0.0	13365000.0					2105051.858540361		1319243.7012604894	1162055.301304001	1330849.5038474454				1049206.3207416332
FSFCCSPEPEAEAEAAAGPGPCER	16133600.0	16133631.59375	776763390.0	242460000.0	13717100.0	13717137.5	743033090.0	198960000.0	15817100.0	15817141.4375	689124350.0	195470000.0	13587200.0	13582866.055689458	704119550.0	164510000.0	17039700.0	17039653.375	705837310.0	222310000.0	15130900.0	15130865.8125	0.0		212630000.0	13005100.0	13001499.590542177	362826112.0	173930000.0	10330000.0	10326967.462462218	678632700.0	142980000.0	11435900.0	11435905.9375	736902270.0	16065465.794886408	157150000.0	15439600.0	15439612.375	802157820.0	20494761.509787127	221620000.0	12195400.0	12190956.43674377	353437632.0	181220000.0	11495100.0	11491293.106632514	708488700.0	130800000.0	11146100.0	11146113.03125	733508420.0	137960000.0	11165300.0	11165309.0625	772839170.0	180680000.0	11293700.0	11293693.65625	728422660.0	14288897.794780448	163670000.0	11317200.0	11317193.28125	440156928.0	15315752.846662847	129350000.0	10310400.0	10307681.08329399	742558660.0	173940000.0	13144800.0	13140713.79102844	805440640.0	21523354.37452989	206270000.0	12116100.0	12112532.08502578	751694210.0	184260000.0	11935900.0	11930947.279141188	780415870.0	162460000.0	21284793.7427272	13632901.814718392	16844316.467971884	14555546.02377936	21566084.65961188	19539465.421439312	19032860.96249432	16521963.844290368	12409861.434820613	18601178.2842641	16353611.080014007	13086940.516673151	15484269.78646349	18875945.918571606
FSFDLGK	3418440.0	3418436.46875	87874472.0	25283000.0	3163580.0	3156702.2272411864	81067248.0	24452000.0	3180110.0	3180112.09375	95844912.0	0.0	3139150.0	3139153.34375	93371992.0	20429000.0	3962400.0	3962400.828125	101787368.0	30679000.0	3223920.0	3223923.078125	98413408.0	3105515.6775132027	0.0	2843650.0	2837547.51055595	91869960.0	0.0	2869910.0	2869914.8125	93116264.0	23439000.0	2433050.0	2427838.831643751	74912000.0	2215294.725383762	18245000.0	2990970.0	2985134.880780299	90283752.0	3181046.02071028	20784000.0	3193500.0	3193504.296875	95592560.0	24402000.0	3530180.0	3530175.1875	90736912.0	28682000.0	3041600.0	3041601.9375	90148552.0	19394000.0	2772810.0	2772806.375	85263192.0	21953000.0	2765810.0	2759115.2712834068	89303920.0	3967427.230672058	20895000.0	3038680.0	3032816.667614262	92389424.0	2931337.138947233	22768000.0	3470700.0	3470697.59375	78126616.0	0.0	2716940.0	2711993.9240254485	85425064.0	2893982.3544903235	0.0	2724930.0	2724926.46875	87507184.0	20405000.0	3015970.0	3015967.6875	87208520.0	23917000.0	2263538.662627716	2882679.151574261	3368542.0333795696	2577552.632287261	2928052.5829707314	3269438.700067212	2924685.5307685696	2672246.956231487	2790054.767471113	3145006.447402824	3030740.7271869825	2810076.616585985	3828072.750271768	3375878.6354733584
FSFGLLDLPFR	597165.0	563169.6249499223	0.0	0.0	388515.0	374237.6796875	0.0	0.0	806459.0	778532.828125	29824566.0	0.0	981474.0	480212.3610563066	0.0	0.0	672771.0	635695.2002305815	0.0	0.0	628386.0	603295.59375	0.0		0.0	367922.0	882972.6953125	0.0	0.0	513962.0	489268.5450289093	0.0	0.0	693112.0	651023.9263669127	0.0		0.0	718190.0	329862.35052404075	0.0		0.0	850504.0	815138.0	0.0	0.0	508012.0	482305.359375	0.0	0.0	884807.0	779643.125	15206235.0	6644400.0	828352.0	731884.15625	0.0	0.0	1262450.0	1196896.53125	22291530.0	544254.3010571935	0.0	713258.0	682163.71875	7942551.0	457134.2246741485	0.0	402512.0	379549.0898571753	7052186.0	0.0	473957.0	449483.6308635296	17806688.0	429090.6192494696	0.0	491565.0	462677.67578125	0.0	0.0	423606.0	396051.4079651395	0.0	0.0		418122.9021869788										329636.8456566502
FSFPAPSSEDDVFIPTVR	17195800.0	17195766.625	227684256.0	142060000.0	15361500.0	15361465.125	264490624.0	128110000.0	10325200.0	10325225.4375	233877360.0	85650000.0	13618900.0	13618886.625	247497680.0	112880000.0	20025200.0	20025222.5	251822752.0	170140000.0	16413100.0	16413082.625	257147552.0	7211049.8009238355	139320000.0	10602900.0	10602891.34375	238861920.0	87531000.0	10817100.0	10817133.8125	223683808.0	90387000.0	12112800.0	12112784.375	279049216.0	5821644.763082527	89396000.0	16243300.0	16243322.75	274239200.0	6891164.014515139	141290000.0	11915600.0	11915585.5625	226625776.0	100640000.0	11000000.0	11000019.125	220866160.0	92097000.0	11915700.0	11915749.25	0.0	102050000.0	9903260.0	9903257.75	213575488.0	84610000.0	8887690.0	8868732.035422392	0.0		69555000.0	12515800.0	12515805.625	257565904.0	5983550.439851998	104990000.0	11600900.0	11600870.0	259787568.0	97067000.0	12240600.0	12240639.25	216704432.0	4840860.243562436	103420000.0	11924800.0	11924791.25	216348672.0	99317000.0	12763200.0	12763189.875	276708768.0	105850000.0	6360181.89707866		7377997.476091422	6967510.494394227	5734309.802206952	8296800.925535917	5498066.919455173	4795273.900754927	5297787.114702907	5758432.297421155	5002328.117755003	5443023.152240573	5016034.327734561	5814862.108027887
FSFQCPGR	4293230.0	4293226.21875	0.0	33644000.0	4349190.0	4354256.196193166	122134400.0	35227000.0	4130950.0	4130948.59375	124662112.0	30028000.0	3784840.0	3784842.65625	133458832.0	29941000.0	4509700.0	4509704.65625	0.0	0.0	4091080.0	4094884.971914607	112595224.0	3529145.9518374247	26314000.0	4938490.0	4938487.875	120137144.0	39119000.0	3768070.0	3772025.4277045927	131259960.0	28109000.0	3764180.0	3768224.9584030826	127617264.0	3600788.6685474697	29590000.0	4721080.0	4721075.3125	122121832.0	4004327.8557329993	37479000.0	4463130.0	4468196.575268811	120246512.0	29696000.0	4003010.0	4006767.198460283	131859016.0	32606000.0	3656510.0	3656508.0625	0.0	28932000.0	3628150.0	3628146.9375	116282568.0	28660000.0	4693410.0	4693409.71875	128171000.0	3641703.220715139	38900000.0	3563720.0	3563717.0625	142683248.0	3899945.986360296	25813000.0	3221480.0	3221479.375	128173424.0	25590000.0	3960230.0	3960231.09375	118671240.0	3743204.700910824	31065000.0	4622560.0	4627543.86205369	118006144.0	35854000.0	3724410.0	3728206.698768025	129787024.0	29080000.0	3665509.8278202177			4395004.402889866	4176567.738461698		4343439.070511028	4085683.992509517	4160222.7329183887	3282729.8942125845	3135337.3481370765	3654371.0772466697	4619256.148682394	3072655.572830865
FSFSPEPTLEDIR	5961850.0	5961848.640625	194527328.0	50619000.0	5194840.0	5194843.109375	197069264.0	39937000.0	6269110.0	6269112.75	239793184.0	49704000.0	5816820.0	5816816.515625	239996944.0	46167000.0	5867120.0	5867122.125	193909616.0	44063000.0	6124750.0	6124748.390625	0.0		0.0	5939100.0	5925494.189926452	233611360.0	45342000.0	5674120.0	5674120.15625	244752864.0	0.0	997464.0	995528.5360279124	0.0		0.0	6006800.0	5994507.79847731	0.0		0.0	5968510.0	5955602.600010413	0.0	47902000.0	6794040.0	6794042.46875	0.0	54569000.0	0.0	0.0	0.0	0.0	4847790.0	4847792.6875	223948672.0	38391000.0	5391310.0	5391306.953125	248641616.0	3442072.8068303484	36600000.0	1651640.0	1648903.722623081	0.0		0.0	1632750.0	1629822.5066937848	0.0	50854000.0	5477080.0	5463095.474273318	269938400.0	4340391.577182384	0.0	5551600.0	5551601.875	268960800.0	42221000.0	6333250.0	6333250.59375	0.0	50602000.0	4396677.004123307		4534803.643122271	4093961.818858407	4106219.596400443	4115326.172868944	4769813.167579057	4064089.7716584094			3865839.222987145		4823463.790916087
FSFSPEPTLEDIRR	12606400.0	12606363.5	748464000.0	197050000.0	11449600.0	11449555.166666666	799208130.0	141020000.0	10838600.0	10838648.5	850332480.0	150940000.0	10226600.0	10226615.25	839725500.0	153470000.0	12810600.0	12810551.0	972127870.0	189660000.0	11948100.0	11948137.5	744679300.0	17416147.49802838	190790000.0	10950300.0	10950254.020833334	789399620.0	132250000.0	10068000.0	10067970.5	832517180.0	130830000.0	9536250.0	9536250.333333334	215059280.0	15236345.548219245	150390000.0	11290100.0	11290144.75	767194500.0	18350994.1389218	167860000.0	11116700.0	11116729.083333334	787757760.0	158010000.0	11294200.0	11294229.333333334	878670850.0	174990000.0	9661210.0	9661205.458333334	1124038780.0	144630000.0	9914000.0	9913997.541666666	721948800.0	155850000.0	11372400.0	11372376.25	752046980.0	15194881.138359193	168010000.0	10537700.0	10537660.916666666	1119591940.0	18263818.325203866	159620000.0	9896420.0	9896415.333333334	1064289660.0	159260000.0	10596300.0	10596255.75	737810370.0	17964959.863323532	121400000.0	10257500.0	10257452.041666666	802438660.0	159280000.0	9607000.0	9607003.166666666	900557380.0	142810000.0	18242401.38348885	18261753.732478306	19602529.9789768	16791566.46879223	17094461.663519032	18570869.566356037	17449594.83606415	15969500.696419848	15400610.486731503	16251992.939654209	17498603.634202655	19050169.31483612	13868907.53797796	17881270.28896923
FSFTLPYPVK	5683270.0	0.0	256535328.0	44802000.0	5631990.0	0.0	0.0	43766000.0	4599750.0	4599754.59375	0.0	35596000.0	5257330.0	5257332.0	230056928.0	42108000.0	5403890.0	0.0	259143200.0	42755000.0	5474240.0	0.0	253304640.0	7738966.01748677	43533000.0	5696590.0	5696593.125	251425136.0	46529000.0	5190000.0	5189998.1875	244030192.0	39012000.0	341600.0	0.0	242598112.0	3674189.0882174554	39355000.0	4971290.0	4971293.0625	229793056.0	6884893.552670225	39714000.0	0.0	0.0	0.0	31210000.0	4557940.0	4557944.625	238261632.0	35528000.0	5155820.0	0.0	230261264.0	42672000.0	4693130.0	0.0	222472400.0	32066000.0	4807540.0	0.0	235410384.0	5473712.393026882	37678000.0	4806650.0	0.0	241050432.0	3132400.088770256	39243000.0	4705080.0	0.0	237545568.0	38167000.0	4620540.0	4620535.6875	237088880.0	4584644.804808069	36602000.0	4569270.0	0.0	240086768.0	36304000.0	4783760.0	4783758.5625	236635824.0	37067000.0	4848087.411634964	3186688.0877948054	6302084.923633561			5647785.464594182	4286510.460020833	3851390.271335808		3672909.3497591056	4119031.441831829	4046288.07143481	4898528.427615034	3162817.80217211
FSGDLDDQTCR	5935430.0	5935433.9375	167096624.0	46935000.0	6548770.0	6548768.5	184747936.0	53134000.0	7558840.0	7558843.3125	170247808.0	60275000.0	7498980.0	7498975.3125	167850704.0	59325000.0	5454250.0	5454250.40625	155846512.0	40832000.0	5997610.0	5997608.3125	156515888.0	4200823.3005795805	47549000.0	7142630.0	7142632.984375	161018368.0	57240000.0	6272270.0	6272267.40625	161298448.0	49387000.0	6728970.0	6728967.4375	162769984.0	4899482.52916402	53422000.0	7556660.0	7556657.59375	178978432.0	5375310.387161101	61386000.0	6796560.0	6796560.6875	167876096.0	54067000.0	6784180.0	6784183.1875	162032640.0	55352000.0	5449370.0	5449368.765625	154252416.0	43852000.0	6163240.0	6163240.296875	176424976.0	49882000.0	6463180.0	6463176.140625	166883520.0	5328112.178808182	51617000.0	5490720.0	5490716.65625	149433728.0	5144587.332664391	43389000.0	5582020.0	5582022.625	161597584.0	44577000.0	7111560.0	7113487.065322549	170449392.0	5762941.65227292	56319000.0	7139650.0	7139652.109375	166202736.0	56074000.0	5242510.0	5242506.671875	150666176.0	41170000.0	5585689.705317559	4945755.063872481	5174737.0323442	4966870.2582417065	5920851.328909034	4636343.023339797	4825568.072552322	4977851.566149272	5491086.788427083	5748713.46395525	5560135.842848659	5295232.979417798	5642503.724256543	4613696.379558458
FSGEELDKLWR	1548740.0	1446626.9166666667	79533144.0	17330000.0	1603020.0	1524709.3333333333	0.0	18475000.0	0.0	0.0	0.0	17595000.0	1723560.0	1624908.28125	71604144.0	17077000.0	1977700.0	1868452.5025410308	0.0	23609000.0	1418410.0	1368383.4791666667	67387504.0	2486655.295294281	17654000.0	1461740.0	1395577.0625	64747368.0	15105000.0	1236200.0	1167460.020356562	65991632.0	14448000.0	1838500.0	1739697.0310485906	73891272.0	2386118.843979	19878000.0	1600410.0	1517833.2774790272	0.0		15072000.0	1804680.0	1702416.6768797378	70444960.0	21355000.0	1443910.0	1369772.7916666667	69232616.0	15214000.0	2343040.0	2235189.375	81037688.0	21870000.0	1643200.0	1581482.25	74854440.0	16143000.0	1278250.0	1209683.5104166667	0.0		14710000.0	2224420.0	2129187.9375	82594328.0	3012885.581340378	17636000.0	1807640.0	1718937.570875982	72353168.0	12801000.0	1892070.0	1813527.6875	73607480.0	2189403.769693566	14796000.0	1565560.0	1499154.9583333333	70206808.0	14595000.0	1434960.0	1357514.1875	64886388.0	13215000.0	2532277.319820777	2296756.3417176725	1362488.8998428327				1801178.385883573	2038583.7804652285	2589891.793117176	2611841.349644889	1931056.6535414848	3220530.4865234457	2255256.356807262	2382403.5112069
FSGFEASHGPIK	594385.0	592111.0389725831	0.0	0.0	664105.0	661626.5602508466	0.0	0.0	0.0	0.0	0.0	0.0	817520.0	813685.6416430885	0.0	0.0	0.0	0.0	0.0	0.0	0.0	0.0	0.0		0.0	423391.0	421863.454816995	0.0	0.0	382761.0	381412.4075799228	0.0	0.0	1227330.0	1221599.100742037	0.0		0.0	497770.0	495696.2875057201	0.0		0.0	865201.0	861842.5120156687	0.0	0.0	650132.0	647720.5033794875	0.0	0.0	1033050.0	1028252.5556959304	0.0	0.0	1006980.0	1002525.7048231527	9097529.0	7151000.0	0.0	0.0	0.0		0.0	825852.0	822378.7567598898	0.0		0.0	1000200.0	995798.5051210916	0.0	0.0	0.0	0.0	0.0		0.0	674213.0	671655.4835162053	0.0	0.0	1271570.0	1267152.6238272716	0.0	0.0	8788760.44166201	5112265.707933827							7827647.409148267		8221074.607678289
FSGFGSGAGGKPLEGLSNGNNITSAPPFASAK	2386820.0	2295768.4375	0.0	26544000.0	2417610.0	2240558.333333333	0.0	26183000.0	1949280.0	1878300.648494067	112539256.0	20522000.0	2032180.0	1926922.47294467	0.0	21327000.0	2911880.0	2805207.5117325224	120193160.0	30891000.0	2040550.0	1982834.1145833333	115190992.0	3650997.7177472576	0.0	2281250.0	2199615.627909353	0.0	23596000.0	2065590.0	2001735.1713657991	0.0	23556000.0	2349670.0	2250192.4373912006	125778504.0	1713115.2673680296	25744000.0	2071520.0	2003458.499568645	0.0		0.0	1834530.0	1779060.5	0.0	17416000.0	2048400.0	1929629.3229166667	0.0	21527000.0	2391620.0	2304052.020833333	0.0	0.0	2390590.0	2251026.208333333	109844584.0	27815000.0	2231050.0	1619562.1831234936	0.0		0.0	2269410.0	2185363.017902296	133962920.0	2608394.017654301	25312000.0	2362050.0	2288446.9791666665	120759336.0	0.0	2322980.0	2250401.0416666665	96127752.0	2219869.9175621243	18510000.0	2032240.0	1959817.4947517505	0.0	19446000.0	2895270.0	2771166.367945853	138588064.0	33180000.0		1725794.868367191			2388289.315610853	3357799.172561644	2267207.8478537304	2204005.658204956			2188644.8105123024	2198915.3212217344		2321119.210019486
FSGGFGAR	0.0	0.0	0.0	23893000.0	0.0	0.0	0.0	0.0	0.0	0.0	0.0	22021000.0	0.0	0.0	0.0	0.0	0.0	0.0	0.0	0.0	0.0	0.0	0.0	644221.1562893732	0.0	0.0	0.0	0.0	0.0	0.0	0.0	0.0	0.0	0.0	0.0	0.0	933731.8430568298	0.0	0.0	0.0	0.0	487717.6622769335	0.0	0.0	0.0	0.0	0.0	0.0	0.0	0.0	19311000.0	0.0	0.0	0.0	0.0	0.0	0.0	0.0	0.0	0.0	0.0	0.0		0.0	0.0	0.0	0.0	1859613.9963718683	0.0	0.0	0.0	0.0	19087000.0	0.0	0.0	0.0		0.0	0.0	0.0	0.0	0.0	0.0	0.0	0.0	0.0		1355313.5508024753	3147138.787705174	3299599.566429701		3303908.4273552746					1323874.177766348		1356099.401840672	1158427.600227727
FSGGYPALMDCMNK	4683590.0	4683591.625	219410720.0	37013000.0	4409120.0	4409118.78125	214274304.0	33875000.0	4914650.0	4914647.09375	0.0	36311000.0	4546790.0	4546790.0625	0.0	30926000.0	5672400.0	5670572.890805967	219964080.0	37703000.0	4710350.0	4710348.0625	209661728.0	3472389.155696716	32893000.0	5202330.0	5202331.8125	185161968.0	0.0	4252000.0	4252003.1875	193988352.0	31223000.0	4727530.0	4727527.125	213452944.0	2868283.978919541	31786000.0	4672280.0	4672283.5	226095488.0	3823465.533165187	34058000.0	5002630.0	5002629.5625	220719088.0	38878000.0	5162190.0	5162193.5	0.0	37866000.0	3600480.0	3600244.438789199	0.0	33585000.0	4489810.0	4489814.8125	192849184.0	34540000.0	4465400.0	4465403.1875	202247680.0	3354593.4868984125	30933000.0	3657430.0	3657433.75	199702720.0	2412979.280272196	24889000.0	4832340.0	4832343.25	0.0	33183000.0	4992690.0	4992687.5	208437520.0	3610670.409286884	38726000.0	4605540.0	4605542.8125	0.0	24112000.0	4168090.0	4166616.059239029	196233296.0	28188000.0			2926453.228201295	3328018.4261529613	3674041.857081846	4658883.49374664	3572006.9493084047	3285259.384645679	3517953.484750367		3720177.850497598			2240736.8937063054
FSGHVSWVGK	2528270.0	2528270.75	0.0	0.0	1253920.0	1356989.109375	0.0	0.0	0.0	0.0	0.0	0.0	0.0	0.0	0.0	0.0	3341610.0	3341609.25	0.0	0.0	1546030.0	1539211.8184323066	0.0		14102000.0	1055670.0	1055671.140625	0.0	0.0	1244870.0	1240776.1368686203	0.0	0.0	1615840.0	1609422.6407857598	0.0	1362445.158513707	0.0	1413330.0	1407532.6625159746	0.0		0.0	1582880.0	1582875.6875	0.0	0.0	1358000.0	1352736.2895362177	36502132.0	9282100.0	1840960.0	1840955.0	0.0	0.0	1965120.0	1956604.398958788	0.0	0.0	1248270.0	1737258.332356529	0.0		0.0	1025100.0	1021834.0656528854	0.0		0.0	1260940.0	1452042.5800452202	0.0	0.0	1760460.0	1753669.5843150378	0.0		0.0	1366120.0	1360613.3886171686	0.0	0.0	0.0	0.0	0.0	0.0										1560516.467478888
FSGLPSNDEPILSFSPK	2098580.0	0.0	82134560.0	0.0	2076390.0	2076385.03125	103051704.0	0.0	2013440.0	2013443.3984375	82009360.0	17061000.0	1946430.0	1957158.333402492	96527792.0	0.0	1754200.0	1754200.5	0.0	0.0	2023110.0	2019581.9535145364	97981664.0	1493598.848354759	0.0	2007450.0	2007451.328125	91559976.0	0.0	1781660.0	1781660.390625	100149224.0	0.0	1923450.0	1923446.2890625	102381704.0	1457740.122959522	0.0	1897360.0	1897359.90625	0.0		0.0	1661410.0	1661411.484375	72385904.0	0.0	1795940.0	1792514.0440637716	97847656.0	11171000.0	1948030.0	1948025.71875	107604288.0	0.0	1938590.0	1938593.28125	83273944.0	15808000.0	2026780.0	2022157.272515122	77724688.0	1348738.9970512963	0.0	2076540.0	2072927.387557568	94583192.0	1763806.641879274	0.0	1659370.0	1665144.9639469497	107770168.0	0.0	1932150.0	1932154.875	0.0		0.0	1540050.0	1536678.8821013176	0.0	0.0	1769250.0	1766110.05391508	91265040.0	0.0	1447255.2625989893	1660931.5759198137	1696531.96026837	1788880.7982244254	1771187.8755832757		1250423.1622892711	1331696.4170922488	1254247.0080385527	1777340.0200461308	1023215.496914146	1477496.2425044924		1474674.79508225
FSGNYGNMTEVSYQVAK	0.0	0.0	0.0	17981000.0	0.0	0.0	0.0	0.0	0.0	0.0	0.0	0.0	0.0	0.0	0.0	0.0	0.0	0.0	27045616.0	0.0	0.0	0.0	0.0		0.0	0.0	0.0	0.0	0.0	950898.0	0.0	0.0	0.0	1150560.0	1146166.8199127356	12649921.0	748627.3943044299	11155000.0	0.0	0.0	0.0		0.0	0.0	0.0	0.0	0.0	630511.0	632706.3571915558	0.0	0.0	2292620.0	2288662.458782661	0.0	15845000.0	0.0	0.0	0.0	0.0	0.0	0.0	0.0		0.0	2953200.0	2940860.6861250014	65168736.0	2211998.256669329	21303000.0	2686070.0	2682262.7527264804	56737344.0	21337000.0	931477.0	935695.9831436382	0.0		0.0	0.0	0.0	0.0	0.0	1900330.0	1896690.2873832555	0.0	17615000.0						1188189.016752199						2525349.065286067		2105672.5315983924
FSGQIER	1500760.0	1500759.3671875	0.0	0.0	1714300.0	1714299.2421875	0.0	0.0	1696720.0	1696717.2109375	28220558.0	13484000.0	0.0	0.0	0.0	9960200.0	1429430.0	1426503.0726327018	0.0	0.0	1707440.0	1704005.5200808886	0.0		0.0	1376310.0	1373758.0273698273	0.0	9575200.0	0.0	0.0	0.0	0.0	0.0	0.0	0.0		0.0	1462810.0	1460203.832260543	0.0		0.0	1894920.0	1891598.8008018287	0.0	0.0	0.0	0.0	0.0	0.0	0.0	0.0	0.0	0.0	1448690.0	1448692.5546875	0.0	0.0	1490330.0	1490329.78125	0.0		0.0	0.0	0.0	0.0		0.0	0.0	0.0	0.0	0.0	0.0	0.0	0.0		0.0	1546910.0	1543352.9795722286	0.0	0.0	0.0	0.0	0.0	0.0					1444692.448688123
FSGWYDADLSPAGHEEAK	56613900.0	56613872.66666666	4154588160.0	1043700000.0	51006800.0	51006820.66666666	3870899200.0	986770000.0	30116700.0	30116669.666666668	3742685700.0	580250000.0	31529300.0	31529282.666666668	3719313150.0	614720000.0	56806100.0	56806086.333333336	4486672400.0	1081800000.0	39646800.0	39646830.66666666	3807652860.0	69526357.57345153	755900000.0	28105300.0	28105262.0	3638494720.0	564090000.0	28271300.0	28271337.83333333	3699507200.0	517320000.0	30744800.0	30744839.33333333	3620239620.0	63006677.56170519	526150000.0	40353500.0	40353524.66666666	3603309570.0	76546374.24665885	792000000.0	29407900.0	29407852.33333333	3756342270.0	572020000.0	27770300.0	27770289.83333333	3757066240.0	562930000.0	26999600.0	26999583.83333333	3862348030.0	515660000.0	33276100.0	33276086.666666668	3705538050.0	646680000.0	30402600.0	30402567.33333333	1249410180.0	66149574.57023242	239110000.0	27650100.0	27650112.666666668	3822565380.0	64176837.80379631	535840000.0	27378900.0	27378930.166666668	3738175490.0	548830000.0	37841800.0	37841766.333333336	1384456960.0	74621341.09127887	744460000.0	29159700.0	29159686.5	3625403900.0	507230000.0	30080800.0	30080801.166666668	3873658880.0	556990000.0	67438868.98667672	52681960.07506708	95607734.91002391	83446379.39348692	58359907.168485634	105389184.3505874	58614600.84495385	62318315.68614193	53842923.79254559	72362240.53110859	70158739.53903344	54232633.12902165	52083503.31965528	72150319.21083008
FSGWYDADLSPAGHEEAKR	24434400.0	23564764.33333333	3949820160.0	769520000.0	25857200.0	25064443.5	2325351420.0	763080000.0	26281600.0	25605310.166666668	682325380.0	782730000.0	24536800.0	24249128.666666668	1644072320.0	706290000.0	27891500.0	27263363.5	3593514500.0	865050000.0	26445100.0	25676520.166666668	3850081020.0	84727586.98972607	808920000.0	23260600.0	22896715.166666668	3747518980.0	672810000.0	23472200.0	22791883.166666668	2240965120.0	648120000.0	20434700.0	19868713.0	3729263870.0	56371735.65135192	571450000.0	28624200.0	27963102.5	2291963140.0	88785807.78592321	820180000.0	25239300.0	24551529.83333333	2343500290.0	748750000.0	25597800.0	25127758.0	3763334910.0	715110000.0	25540500.0	24501240.0	3194252800.0	699530000.0	21628800.0	20766510.666666668	3032594180.0	638470000.0	22936800.0	22170009.33333333	3612976380.0	79163616.24034995	659160000.0	21595500.0	20904162.0	3741441020.0	56403713.932129495	672580000.0	19334400.0	18863672.5	2155965180.0	609780000.0	27453200.0	27013220.5	3913635840.0	85191875.8179195	818130000.0	22527900.0	21919952.5	3690721790.0	665930000.0	20771100.0	20286537.83333333	2281615360.0	620880000.0	72150444.99450667	75902936.08991759	95285355.0695473	79797628.58707698	71643119.07844992	117670619.17725465	67723975.6766971	63134611.80461797	73666806.53022766	72166818.98846215	64202520.13797036	60808308.52040783	75412137.47753151	67394058.50411095
FSHDADPEVSYNSIFAMGMVGSGTNNAR	1774480.0	1766210.433250836	0.0	0.0	1647150.0	1632311.2040707248	0.0	0.0	1217530.0	1215539.1896998484	31415204.0	13493000.0	1560350.0	1553296.0060712982	31491796.0	11417000.0	831767.0	823334.1915677032	0.0	22835000.0	1510300.0	1503484.5827447276	39141036.0	2313641.9162838627	11850000.0	1066520.0	1065088.6536306257	0.0	9879100.0	934239.0	929589.3745767224	0.0	11895000.0	818079.0	812467.2346641234	0.0		11254000.0	1215860.0	1209922.0520381003	0.0	2116447.4435314923	0.0	1272180.0	1259114.729484754	26078900.0	13405000.0	653838.0	648623.2550514372	0.0	12035000.0	586125.0	583700.1902855694	0.0	0.0	1192490.0	1191213.6412117046	22743016.0	9502900.0	1016030.0	1006246.097030524	0.0		8724900.0	1157510.0	1145225.2741098283	31746872.0	1585409.0971457665	10769000.0	582694.0	577075.1351946116	0.0	0.0	998129.0	988138.5319793692	25544036.0	1448425.2081426252	0.0	1144240.0	1142997.4633193274	0.0	0.0	978033.0	979713.9060167356	34698040.0	9126700.0	1874037.7572322711				1591190.7441630496				1346834.901458833		1201913.3664253354			1488455.6096683017
FSHEEIAMATVTALR	80221900.0	0.0	10599076900.0	1552999999.9999998	72055100.0	0.0	10479884300.0	1461699999.9999998	60407300.0	0.0	9441777700.0	1214600000.0	63299300.0	0.0	10021789700.0	1198200000.0	99703900.0	0.0	10148650000.0	1895000000.0	64714000.0	64714000.66666666	9794525200.0	115025812.34795	1273000000.0	61416900.0	61416939.66666666	9643024400.0	1184000000.0	58822000.0	0.0	10186606600.0	1147800000.0	61889100.0	61889094.0	3869153540.0	71243605.06224975	1236200000.0	64429100.0	64429074.333333336	9560987600.0	141200018.05907562	1275800000.0	58661000.0	58660999.0	3574622720.0	1112700000.0	64998500.0	0.0	9783640100.0	1273400000.0	67135900.0	67135903.66666667	10871943200.0	1315000000.0	61335100.0	0.0	9667356700.0	1192000000.0	58485100.0	0.0	8956069900.0	138323438.5496985	1111600000.0	71670900.0	71670944.0	10974715900.0	125590528.0735174	1355800000.0	63220500.0	63220549.66666666	3869998080.0	1183300000.0	60826000.0	60826035.333333336	9390068700.0	117339382.63565762	1180600000.0	58643100.0	58643118.66666666	9502647300.0	1180200000.0	65327800.0	0.0	10307423200.0	1313600000.0	137303192.6265692	123493048.7506243	143643381.11491907	160620867.12994772	127265789.24773106	240969110.5798376	122134043.87393963	124470348.38566402	131478215.63687135	123404386.39131646	137648799.5951357	118305492.65024462	118162975.21950804	141958880.8634352
FSHEEIAMATVTALRR	33191300.0	33191348.83333333	4541046800.0	629760000.0	31447800.0	31447835.666666668	1588792060.0	571980000.0	29608300.0	29608309.0	1592742660.0	542980000.0	26480200.0	26480240.666666668	1499932030.0	146130000.0	30405000.0	30404972.5	4629382100.0	631370000.0	27787100.0	27787081.83333333	1641300480.0	64787415.505919576	519080000.0	28257800.0	28257789.33333333	1528555780.0	512770000.0	25962200.0	25962151.83333333	1515734530.0	164160000.0	22266000.0	22266043.33333333	1653783170.0	46641868.92468499	161130000.0	29755600.0	29755577.166666668	1440545150.0	65961953.9604989	564880000.0	26093900.0	26093901.666666668	1455284350.0	503510000.0	24314800.0	24314812.0	4512423900.0	476900000.0	22688000.0	22688014.5	1895671040.0	194120000.0	26824100.0	26824116.666666668	1617612030.0	494590000.0	24563700.0	24563733.33333333	495437152.0	64442541.39970866	466140000.0	22196400.0	22196438.666666668	1791161090.0	50313468.19003786	475160000.0	20785400.0	20785387.0	1661618940.0	145510000.0	27642700.0	27642661.0	1477330430.0	62780047.02479151	482270000.0	24578300.0	24578337.33333333	1557827580.0	447890000.0	20740400.0	20740439.0	1720808190.0	407120000.0	57625086.29094216	48973139.745742016	80886134.06123236	69987145.05232093	54271040.26682136	79991832.5277872	58634206.06311633	44932687.75942566	64824260.45553446	49570192.03641991	66897128.3102873	43371019.25236085	57670003.09614711	40340740.499070376
FSHEEIAmATVTALR	0.0	0.0	150000528.0		0.0	0.0	0.0		0.0	0.0	0.0		1191000.0	1197715.0018486062	0.0		1800740.0	0.0	0.0		0.0	0.0	0.0			1334790.0	1336425.7230902046	0.0		764888.0	766521.6703110306	0.0		1642340.0	1746662.2048212942	0.0			0.0	0.0	92522744.0	1977605.0802735907		679410.0	682471.7331389236	0.0		861603.0	1391264.6770833333	0.0		1142930.0	1477725.176509454	0.0		0.0	0.0	0.0		0.0	0.0	0.0			1538000.0	1540335.0638353974	0.0	1679057.1077434404		1298140.0	1305230.9865202082	0.0		1226670.0	0.0	0.0			1448780.0	1456760.6866499304	0.0		2252330.0	2262447.942056048	13580044.0				4032768.211831397											1630459.081480117
FSHGTMPLR	5114020.0	5114015.203125	0.0	0.0	4781210.0	4781210.25	0.0	0.0	5831470.0	5816425.524460726	173615152.0	45434000.0	0.0	0.0	0.0	0.0	2143700.0	2138159.513943536	0.0	0.0	0.0	0.0	0.0		0.0	5132280.0	5117984.695321677	0.0	0.0	0.0	0.0	0.0	0.0	5353240.0	5340157.856909507	132519216.0	3783376.231893491	41715000.0	4971450.0	4958504.364158588	0.0		0.0	5237510.0	5237505.8125	0.0	0.0	3969900.0	3684260.47646542	0.0	0.0	6998920.0	6980093.1391786095	0.0	0.0	0.0	0.0	0.0	0.0	4780660.0	4767772.021906029	0.0		0.0	4396250.0	4808709.593309256	0.0		0.0	4985970.0	4985972.4375	0.0	0.0	0.0	0.0	0.0		0.0	5104190.0	5091284.849635715	0.0	0.0	3577100.0	3502832.691591388	0.0	0.0					3998197.342384873
FSHLTSLPQQLPSQQLMSK	11115600.0	11115614.083333334	107793912.0	42263000.0	8155100.0	8155097.958333333	99603200.0	25015000.0	10657200.0	10644339.421772003	115737928.0	37213000.0	9692780.0	9680258.58868364	105343872.0	25957000.0	11096400.0	11096374.770833334	99315008.0	37424000.0	9491180.0	9479219.054519167	0.0		27027000.0	10047200.0	10033470.16321709	105725968.0	29028000.0	8358930.0	8346481.477192595	0.0	26724000.0	8124530.0	8124530.25	105939456.0	9606277.792318458	27079000.0	9846650.0	9846652.0625	0.0		36820000.0	9559470.0	9559465.833333334	108211792.0	29028000.0	9138510.0	9126160.244150044	106337816.0	29036000.0	8616490.0	8604273.079962289	122228416.0	29345000.0	8978050.0	8965862.133502958	99991384.0	25388000.0	9877210.0	9877212.479166666	105317624.0	13103872.416886063	157870000.0	10002800.0	9990733.310504677	120755824.0	11313000.07204114	27091000.0	8311140.0	8299096.832791563	122655176.0	31884000.0	9433890.0	9433889.520833334	0.0		36618000.0	8954890.0	8943766.740293242	0.0	36228000.0	0.0	0.0	0.0	33944000.0	11952242.373621358	10652362.27168162	14838040.617080752	8793577.660041548	12665342.211291917	16534413.787232377	11797256.98025252		10396263.350219565	13147131.95796781	12153513.252582334	12740828.968100237
FSHLVEPGLNWKPTFIDEVKPVNVEAVR	0.0	0.0	0.0		902764.0	898341.2359097012	0.0		0.0	0.0	0.0		0.0	0.0	0.0		0.0	0.0	0.0		567741.0	560252.9303994845	0.0			0.0	0.0	0.0		0.0	0.0	0.0		0.0	0.0	0.0			0.0	0.0	0.0			0.0	0.0	0.0		0.0	0.0	0.0		0.0	0.0	0.0		0.0	0.0	14809543.0		0.0	0.0	0.0			0.0	0.0	0.0			0.0	0.0	0.0		912659.0	905630.4862633212	0.0			0.0	0.0	0.0		0.0	0.0	0.0												979013.152726906
FSHQGVQLIDFSPCER	163412000.0	163639626.022778	1554706820.0	433030000.0	201532000.0	212964812.84099272	1557696260.0	426950000.0	153103000.0	153314416.2619627	1478315520.0	243510000.0	172862000.0	173100091.8588828	1491639040.0	222780000.0	186838000.0	187098516.4802305	1081029760.0	297760000.0	222785000.0	0.0	1519778050.0	39028869.16731452	365170000.0	138905000.0	0.0	1458429310.0	228620000.0	143323000.0	161087884.53637403	1484008830.0	250400000.0	14080300.0	14080334.25	1365429760.0	30966717.77905989	253750000.0	164188000.0	168818585.0201917	1500077440.0	39416203.86808881	346470000.0	127381000.0	144140660.53362146	1531386500.0	249550000.0	14815800.0	147297514.59702358	1422719100.0	265590000.0	13879700.0	13879741.416666666	1430157180.0	259040000.0	146531000.0	146734690.85287088	1464332930.0	275880000.0	148265000.0	148469083.64796433	1460937220.0	27446403.639822617	287150000.0	144686000.0	0.0	1556139520.0	29552506.6586152	291370000.0	130366000.0	130551904.08257264	1387861380.0	261740000.0	159924000.0	160148803.04274002	1432398080.0	33545856.93697696	292340000.0	104804000.0	104950941.85226388	1502459140.0	257910000.0	126777000.0	126952870.6898602	1549624190.0	273280000.0	26868721.17197917	30865329.826142635	40380813.7347704	40171160.84391667	22036457.70076137	46994376.58228415	27233129.917478018	36673252.431024864	29586131.015510373	31642068.00801909	34568670.44663239	36131852.45118042	28574145.80937678	33802364.74093197
FSIAPSSLDPSNR	4085530.0	0.0	46456000.0	15253000.0	5373780.0	5373780.375	0.0	15599000.0	0.0	0.0	0.0	0.0	0.0	0.0	0.0	0.0	3708260.0	3692660.7029580977	62309360.0	23316000.0	4239720.0	4220713.84315114	63231764.0	5468073.583797517	16798000.0	2193260.0	2193257.9375	37533840.0	0.0	0.0	0.0	0.0	0.0	0.0	0.0	0.0		0.0	2040770.0	0.0	0.0		15683000.0	0.0	0.0	35565732.0	13404000.0	0.0	0.0	0.0	0.0	0.0	0.0	0.0	0.0	3381660.0	0.0	0.0	13454000.0	3846480.0	3846479.375	51573504.0	1066217.456318185	11895000.0	0.0	0.0	0.0		0.0	0.0	0.0	0.0	0.0	3864250.0	3864253.6875	0.0		16758000.0	1774690.0	0.0	0.0	14905000.0	0.0	0.0	0.0	0.0			1830929.3665541776	1267968.4136710365		1422387.386668817	1502162.2315935956		1277537.529204182
FSIDDFQK	3124380.0	3114143.136278274	0.0	23953000.0	3405200.0	3405203.09375	0.0	0.0	2501930.0	2494290.678178058	74336352.0	18613000.0	2623300.0	2617050.152605623	86502408.0	19437000.0	4792250.0	4792248.375	0.0	36426000.0	5269350.0	5269348.625	155675472.0	3777218.888077321	41504000.0	3721970.0	3721966.0625	151472000.0	28665000.0	3278650.0	3278652.03125	138078496.0	26090000.0	4322580.0	4322575.21875	196155792.0	3390665.259997473	40498000.0	7521310.0	7521306.1875	229452160.0	6172100.458497203	70139000.0	5525050.0	5525047.40625	194594816.0	52524000.0	5100420.0	5100419.28125	215956624.0	39638000.0	6483380.0	6483378.125	268286432.0	64764000.0	8670700.0	8670702.125	275793984.0	81437000.0	0.0	0.0	0.0		67839000.0	7491870.0	7491872.4375	282430624.0	6370773.918677677	64422000.0	6599980.0	6599982.53125	319040224.0	64218000.0	9197180.0	9197175.125	345776192.0	9481244.015748728	84318000.0	7599540.0	7599538.125	308139136.0	61042000.0	7315860.0	7315863.75	341453408.0	67135000.0	1759565.3674268704	5688706.5102376565			1769249.570618562		3537394.9672631864	2446806.544884531	5294136.612693708	4328224.871173342	7969871.011553877	4944514.6941024	7974249.333517937	7041077.571739677
FSIEDLK	3304960.0	3304960.28125	114436104.0	25541000.0	3277670.0	3277671.109375	114266064.0	25670000.0	0.0	0.0	95522600.0	27049000.0	0.0	0.0	93414408.0	29894000.0	3397370.0	3390362.901575695	0.0	0.0	2735490.0	2728814.116098633	111429304.0	3057653.473607389	19964000.0	0.0	0.0	96561664.0	27992000.0	0.0	0.0	96658344.0	0.0	2624480.0	2618721.2787842955	75395784.0	2232437.194910117	20364000.0	3445750.0	3437158.636358377	108235992.0	3389093.939226581	26349000.0	0.0	0.0	93503400.0	29352000.0	0.0	0.0	92560688.0	29412000.0	2551380.0	2545972.84719582	90083424.0	19533000.0	3536780.0	3527552.8244625693	92211376.0	26677000.0	0.0	0.0	101058064.0	2992612.788191216	22366000.0	2281190.0	2276928.093216815	94697808.0	2013968.3604226883	16449000.0	2553940.0	2553943.3125	81304192.0	18587000.0	3206840.0	3199936.9965363443	105991952.0	3536855.94240168	23012000.0	3648680.0	3648684.6875	103114312.0	26888000.0	1370420.0	1367546.5878209614	82624424.0	20249000.0	4073538.8094790974	1867070.7173185728	3776328.561775349	4023349.0910680136	2756152.238259086		2765290.89161957	3615055.3151581576	3244496.238124025	3221975.3178384444	2407999.0260675885	1637956.0104022017	3254654.0090123783	2272404.360409146
FSIEEALQSGR	3923500.0	3923500.1875	0.0	0.0	4362370.0	4345852.854550841	0.0	0.0	3173560.0	3173560.75	137089184.0	25147000.0	3165250.0	3165252.46875	145875520.0	25358000.0	4605390.0	4605385.5625	148725872.0	36847000.0	3864400.0	3864398.90625	138738000.0	2561836.014036692	30373000.0	3239000.0	3238999.5625	126759632.0	24838000.0	3470400.0	3470395.75	157873072.0	27376000.0	3431880.0	3431878.3125	138011792.0	2740806.93367722	26888000.0	3616640.0	3616642.3125	137062960.0	2296883.541039874	28776000.0	3466830.0	3466825.4375	145458704.0	27938000.0	3799380.0	3799376.8125	144882160.0	24325000.0	3345820.0	3345817.140625	143385104.0	26564000.0	2790430.0	2790433.46875	130483736.0	19756000.0	3051210.0	3051211.375	144287184.0	2879521.168050292	25793000.0	3858030.0	3845452.403152209	0.0		0.0	4033480.0	4033480.8125	0.0	0.0	2903510.0	2903514.71875	123303824.0	2506071.066154729	22930000.0	3378460.0	3378459.875	0.0	0.0	380532.0	379389.4741400513	0.0	0.0	2598771.0905567696	2686374.238694128			2925918.7146282303	3399036.1968164947	2713184.7075120797	2842813.378476526	2644400.8939019954	3290579.302888623	2242948.628019325
FSIIHGPFSALGEYVAER	0.0	0.0	0.0		0.0	0.0	0.0		0.0	0.0	0.0		0.0	0.0	0.0		0.0	0.0	0.0		240894.0	241524.04124522288	0.0			0.0	0.0	0.0		136834.0	137197.0321376271	0.0		473462.0	474968.7440966407	0.0			273600.0	274337.9778858531	0.0			548601.0	550342.0985724197	0.0		0.0	0.0	0.0		295812.0	296647.70849911415	0.0		765008.0	767252.5535588317	0.0		626051.0	622866.8252568408	12402698.0	549893.8834570935		436518.0	437884.4645614961	0.0			210367.0	210961.39613399413	0.0		611026.0	607654.5110864104	0.0			412416.0	411324.13538309286	7690785.5		317801.0	318721.4121961811	0.0
FSIQTMCPIEGEGNIAR	24132500.0	24132492.6875	678019330.0	195320000.0	22925700.0	0.0	679932220.0	181990000.0	5441660.0	0.0	691213820.0	179740000.0	3403390.0	0.0	0.0	187260000.0	24643300.0	0.0	0.0	0.0	25873900.0	0.0	681448190.0	12904952.996656807	206230000.0	21992300.0	21992255.75	676644610.0	176670000.0	4533260.0	0.0	704731460.0	180330000.0	1274320.0	0.0	695987520.0	15826811.078038512	181540000.0	21639700.0	0.0	690570750.0	18062324.457101475	173530000.0	0.0	0.0	698876800.0	172220000.0	22617500.0	0.0	692965570.0	176720000.0	22329200.0	0.0	717964800.0	169510000.0	20407400.0	0.0	667640770.0	162480000.0	19797800.0	0.0	662571070.0	18661750.951940868	157320000.0	22494400.0	0.0	685176640.0	15774781.668762537	182770000.0	1203120.0	0.0	717851580.0	165570000.0	5271850.0	0.0	690661760.0	18275588.150445376	179870000.0	20642300.0	0.0	689729600.0	164520000.0	22278300.0	22278331.625	717754180.0	180210000.0		16483751.518321898	17550889.371602606	21234587.08616529	18777986.42716982		16163816.774893306	16548452.954561908	17986894.814197265	18227558.48474505	18060996.264153183	15633061.627325203	14284447.43292124	15006555.448256208
FSISAHGK	3877610.0	3877612.234375	81384688.0	31734000.0	3629350.0	3629347.5	68373888.0	30180000.0	3634020.0	3625148.607708948	71164240.0	28610000.0	2710440.0	2710440.71875	59933108.0	21912000.0	3644230.0	3644227.390625	80544592.0	28379000.0	3378280.0	3378280.8984375	71942848.0	2527613.5420747143	28171000.0	3564740.0	3556831.046008973	0.0	0.0	2971870.0	2971867.34375	68600240.0	24459000.0	3269920.0	3269917.96875	66034824.0	2416150.114763823	26723000.0	3861580.0	3861576.828125	0.0		0.0	2977610.0	2970805.442816396	0.0	0.0	2945660.0	2945661.4375	0.0	0.0	2709580.0	2703778.533896244	0.0	10831000.0	3071620.0	3071622.765625	0.0	0.0	3016700.0	3016699.625	0.0		0.0	2826300.0	2821346.5827385094	69930088.0	1525484.9448051986	0.0	2645270.0	2645266.875	0.0	0.0	3625050.0	3625051.265625	0.0		0.0	3609940.0	3609941.59375	0.0	0.0	3648730.0	3648732.78125	0.0	0.0	2215078.907475767		2633873.737141287	2380544.6534530995	2595223.3292347835	2730496.7457889672		2462798.127171777
FSISPDEDSSSYSSNSDFNYSYPTK	1050330.0	1047936.2479848932	15626541.0	8257700.0	1112570.0	1102772.3513089644	14949395.0	0.0	0.0	0.0	0.0	0.0	0.0	0.0	0.0	0.0	1473800.0	1461437.683506008	14151668.0	0.0	0.0	0.0	0.0		0.0	0.0	0.0	0.0	0.0	0.0	0.0	0.0	0.0	0.0	0.0	0.0		0.0	0.0	0.0	0.0		0.0	0.0	0.0	0.0	0.0	0.0	0.0	0.0	0.0	0.0	0.0	0.0	6994300.0	0.0	0.0	0.0	0.0	0.0	0.0	0.0		0.0	0.0	0.0	0.0		0.0	0.0	0.0	0.0	0.0	0.0	0.0	0.0		0.0	0.0	0.0	0.0	0.0	0.0	0.0	0.0	0.0			2434369.61744039	465550.9702779281		936120.9559073114
FSISWARVLPNGSAGVPNR	0.0	0.0			0.0	0.0			0.0	0.0			0.0	0.0			0.0	0.0			0.0	0.0				0.0	0.0			0.0	0.0			0.0	0.0				0.0	0.0				0.0	0.0			0.0	0.0			0.0	0.0			0.0	0.0			0.0	0.0				0.0	0.0				0.0	0.0			0.0	0.0				0.0	0.0			0.0	0.0
FSIYPPIPGEESSLR	3299740.0	3288992.6964624287	150058816.0	26749000.0	3388190.0	3388187.390625	188324304.0	26813000.0	3383410.0	3354257.673506716	0.0	27379000.0	3304160.0	3294078.665620974	171988512.0	25947000.0	3205540.0	3205544.40625	156112288.0	20172000.0	3399270.0	3388278.620977904	0.0		24972000.0	4308020.0	4296030.031269333	192786048.0	33830000.0	2803380.0	2778722.314105141	164875488.0	33566000.0	3233250.0	3221654.39739271	167076848.0	2325492.263932063	25125000.0	2846780.0	2836619.5000326554	189066640.0	2145827.2901805006	22433000.0	2722660.0	2722662.34375	0.0	21801000.0	2513270.0	2507458.258920112	0.0	20294000.0	2846540.0	2821322.357709115	186309152.0	21233000.0	3303010.0	3303005.65625	0.0	26467000.0	2928060.0	2898167.223108625	0.0		21456000.0	3023460.0	2993372.1448635897	189969056.0	2106329.2775977203	20124000.0	2765240.0	2756764.039593651	174476928.0	21508000.0	3586660.0	3586655.78125	0.0		28500000.0	2995240.0	2995239.40625	187748016.0	19288000.0	2899750.0	2874926.331912402	0.0	24008000.0	2598716.3789022686	1605560.6209462853	1803495.4662295056	2569695.5490958635		2111890.148998624	2159497.5240830947	2041640.649358873				1923189.2297688937	2376378.517401304
FSKVEDMAELTCLNEASVLHNLK	2584220.0	2582826.0235352325	0.0	0.0	5170660.0	5170663.458333333	0.0	0.0	0.0	0.0	0.0	0.0	0.0	0.0	0.0	0.0	776251.0	775853.069022431	16261392.0	7708100.0	0.0	0.0	0.0		0.0	0.0	0.0	0.0	0.0	0.0	0.0	0.0	0.0	1390350.0	1389578.7072216345	0.0		0.0	0.0	0.0	0.0		0.0	0.0	0.0	0.0	0.0	0.0	0.0	0.0	0.0	762520.0	762093.2160400598	0.0	0.0	3381020.0	3378977.9750896343	0.0	0.0	0.0	0.0	0.0		0.0	0.0	0.0	0.0		0.0	1284480.0	1280049.4441143535	0.0	0.0	0.0	0.0	0.0		0.0	525663.0	523947.0770215868	0.0	0.0	476599.0	476348.7969466806	0.0	0.0						4180876.532043187
FSLCSDNLEGISEGPSNR	1580400.0	1578695.5108780025	0.0	12468000.0	1918730.0	1918317.39835164	0.0	0.0	0.0	0.0	0.0	0.0	0.0	0.0	0.0	0.0	2018550.0	2016169.8981815823	32171826.0	13542000.0	1563680.0	1561875.7565482068	0.0		0.0	0.0	0.0	0.0	0.0	0.0	0.0	0.0	0.0	0.0	0.0	0.0		0.0	1176620.0	1175277.7898765174	0.0		0.0	0.0	0.0	0.0	0.0	0.0	0.0	0.0	0.0	0.0	0.0	0.0	0.0	1484850.0	1486566.059387148	1576628100.0	0.0	0.0	0.0	0.0		0.0	0.0	0.0	0.0		0.0	0.0	0.0	0.0	0.0	913143.0	914001.5596835272	0.0		0.0	0.0	0.0	0.0	0.0	0.0	0.0	0.0	0.0			40594158.935043976			57926933.63906749
FSLDAVSLK	4397680.0	4397675.984375	110279264.0	34444000.0	3326280.0	0.0	110771672.0	25722000.0	429478.0	0.0	0.0	0.0	0.0	0.0	0.0	0.0	4941410.0	4926947.834749566	107319336.0	39006000.0	3385200.0	0.0	90857200.0	2573649.741738107	26794000.0	567742.0	0.0	0.0	0.0	0.0	0.0	0.0	0.0	0.0	0.0	0.0		0.0	0.0	0.0	84781672.0	2523557.847722697	21118000.0	458771.0	457699.7303893991	0.0	0.0	0.0	0.0	0.0	0.0	2171590.0	0.0	0.0	0.0	2600040.0	0.0	0.0	0.0	3292380.0	3284415.0467500226	0.0		0.0	2409370.0	2409367.0625	0.0		0.0	2126510.0	0.0	0.0	0.0	3189910.0	3189910.6875	0.0		21865000.0	3166650.0	0.0	0.0	0.0	2531170.0	2531169.4375	0.0	27759000.0			3787500.341791996	3043008.400227343		4716303.318738779
FSLDCPSCDMMELR	6486250.0	6482954.839932538	0.0	49248000.0	5501290.0	5499108.448582898	171878656.0	42200000.0	5552900.0	5552898.8125	0.0	39391000.0	5686570.0	5684013.642300266	165667440.0	41735000.0	5706220.0	5473998.6875	179719616.0	43701000.0	6701460.0	6701462.875	178150112.0	4780133.749713507	51535000.0	0.0	0.0	0.0	42729000.0	6035150.0	6032463.580099634	158525024.0	45849000.0	4019190.0	4019191.71875	141482080.0	2945895.8720264407	29429000.0	5692140.0	5692135.1875	169992384.0	3774141.411158872	36965000.0	5665910.0	5663377.493947879	158528944.0	43543000.0	5008590.0	5008594.78125	162078512.0	32567000.0	4952240.0	5231167.527626575	172015232.0	30955000.0	4817800.0	4817797.765625	0.0	36461000.0	5205490.0	5205490.140625	175759632.0	3315757.0243978426	37887000.0	4921990.0	4921986.15625	155823760.0	3139102.719457746	37218000.0	3985330.0	3979500.0304744537	140308336.0	27549000.0	5376700.0	5376699.40625	160139472.0	3677645.1973239393	41129000.0	4615700.0	4613536.151369194	168894592.0	34677000.0	3963870.0	3963865.4375	153487376.0	30294000.0	3951357.6543563786	3545262.693718225		3271871.2692138758		3123547.8500072784		3868026.651841602	2899661.1386632463	3675945.195260457		2680392.0885625826	3776379.430401184	3112612.97968282
FSLDFNLR	1998070.0	1998070.203125	0.0	0.0	1886540.0	1886535.671875	62052164.0	14551000.0	2021520.0	2016241.452727564	53337516.0	16484000.0	2227840.0	2221863.356101157	62294880.0	17751000.0	2086260.0	2079566.0855918648	56408888.0	15983000.0	1522240.0	1522241.515625	0.0		0.0	1604150.0	1600050.9609174326	0.0	0.0	1797630.0	1791811.5390270215	60877116.0	13933000.0	2144830.0	2139247.827876709	0.0		17012000.0	1819340.0	1813838.6984230373	0.0		13603000.0	1765180.0	1765180.09375	0.0	12871000.0	1518640.0	1518636.078125	53974588.0	11018000.0	1810270.0	1810274.015625	61089588.0	14774000.0	1508110.0	1503995.369168182	0.0	9624200.0	1419810.0	1419812.8125	59414000.0	1087147.5907415892	10476000.0	0.0	0.0	0.0		15202000.0	1523670.0	1518376.3136305187	50092312.0	11469000.0	1520210.0	1520211.03125	50699528.0	865668.2790183999	9405700.0	1517930.0	1517929.1171875	52337320.0	10356000.0	1946730.0	1946730.890625	61033640.0	15363000.0	1372593.985283418	1218873.724953978		889390.1224219172	1217724.7491900388	1357172.1923021153		1588319.8753284873		1225442.6926709728		1006176.909656679	1046326.8020381352	1368954.30041673
FSLEGGDALIPMLK	0.0	0.0	0.0	0.0	2998590.0	2977270.4273919645	0.0	0.0	2922560.0	2188948.53125	0.0	0.0	0.0	0.0	0.0	0.0	0.0	0.0	0.0	0.0	0.0	0.0	0.0		0.0	760462.0	755191.3519686374	0.0	0.0	3729610.0	0.0	0.0	0.0	4856290.0	4845562.457599019	0.0		0.0	0.0	0.0	0.0		0.0	4216110.0	3698221.3463988425	0.0	0.0	4286630.0	4276365.036414588	0.0	34694000.0	5799730.0	0.0	0.0	0.0	4651350.0	4639459.421941704	0.0	0.0	515712.0	512295.8110984996	0.0		0.0	6319910.0	6305559.891370979	127264776.0	2298762.013932347	51335000.0	5981230.0	5981227.5625	123731704.0	46961000.0	0.0	0.0	0.0		0.0	646326.0	0.0	0.0	0.0	5034420.0	0.0	134013432.0	45588000.0												2115023.1607280024		1865060.8061309755
FSLENNFLLQHNIR	82441000.0	0.0	312963264.0	76758000.0	6186690.0	0.0	454216384.0	103530000.0	488599.0	644581.7154047679	0.0	72058000.0	5976850.0	5954022.7004236085	379889248.0	76037000.0	6398490.0	0.0	443283392.0	104980000.0	116411000.0	0.0	446609440.0	9980441.363636471	97385000.0	163065000.0	0.0	0.0	0.0	6116450.0	6095773.012401368	0.0	80831000.0	452828.0	0.0	557892030.0	14247220.812536038	75921000.0	4725450.0	0.0	538139070.0	7393158.860341089	53279000.0	4878030.0	0.0	0.0	0.0	6454800.0	6454800.0	0.0	32330000.0	668700.0	0.0	379923904.0	116780000.0	4961070.0	0.0	563955200.0	56892000.0	6296090.0	0.0	378426912.0	7856804.824186952	105250000.0	587876.0	0.0	569272380.0	11986033.32662903	115150000.0	0.0	0.0	167777584.0	117550000.0	5315230.0	0.0	410110400.0	10883824.585837165	87679000.0	4673600.0	0.0	147742960.0	60049000.0	5519690.0	0.0	153452928.0	22763000.0	9035367.187981673	14607977.084782124	10233163.567990754	10311614.258446844		11312391.696282256					9373499.479875576	18563521.625518057	5539495.244250707	11011233.03946787
FSLFAER	3852480.0	3852481.5625	99646080.0	29964000.0	21465000.0	21464985.875	103471432.0	23972000.0	3485450.0	3485450.125	94799000.0	24454000.0	3389390.0	3389386.625	96205840.0	25109000.0	3930400.0	3930402.75	112714000.0	30774000.0	6059190.0	6059186.96875	107732664.0	3028283.044761862	30001000.0	2887360.0	2887363.140625	97209856.0	27711000.0	3668830.0	3661946.641995921	100284288.0	24489000.0	3294820.0	3287520.1751491465	85244056.0	3379502.342117276	22917000.0	3299160.0	3299161.8125	107873768.0	3323126.2246289486	22033000.0	3134920.0	3127977.621879057	88357144.0	23232000.0	3842490.0	3831328.4875071584	92804112.0	28590000.0	2951340.0	2951344.1875	94569520.0	21068000.0	2831850.0	2831853.03125	104399688.0	22499000.0	3201910.0	3194716.986206157	107785808.0	2814831.6140937214	25347000.0	3732390.0	3732393.90625	109300440.0	3143979.441921207	27467000.0	3124930.0	3124934.0625	97023176.0	24543000.0	3308750.0	3308754.484375	97287888.0	3450081.917544228	25828000.0	3255540.0	3255537.1875	99271464.0	21602000.0	3272420.0	3264580.212719854	100544632.0	23762000.0	3627598.766867976	3463504.556165994	3151857.4517943785	3021269.49349222	3754093.1120318538	3703852.052137796	3364853.793906535	3323961.449165821	3006392.0733697847	4381649.53674251	2833819.437091097	3949344.7411034927	1954127.406986	4109079.7021918846
FSLFAGGMLR	853180.0	850747.6725175441	0.0	63097000.0	8450870.0	8450869.1875	0.0	70179000.0	7462100.0	7462096.0	0.0	61491000.0	7558020.0	7558016.1875	0.0	62022000.0	487973.0	486431.2084338579	0.0	0.0	7282580.0	7282581.4375	0.0		60696000.0	6913170.0	6913172.71875	297108352.0	56302000.0	7688410.0	7688410.0625	341188832.0	63428000.0	6713100.0	6713103.25	0.0	5434535.056262443	47597000.0	7647950.0	7647951.5	0.0		62951000.0	6737510.0	6737510.1875	292952896.0	54328000.0	7436270.0	7436267.0625	316777472.0	60304000.0	6267220.0	6267215.1875	0.0	50948000.0	6781020.0	6781016.0625	271683072.0	56050000.0	6807440.0	6807436.75	262312048.0	6197364.16810084	54970000.0	6439840.0	6439844.875	286039904.0	4928596.601367302	52315000.0	6140710.0	6140712.375	0.0	47421000.0	6775630.0	6775628.125	268251200.0	5595118.768188152	55079000.0	6442150.0	6442153.5	276834656.0	52405000.0	6828270.0	6828272.875	0.0	51472000.0	6571589.084131186	4760677.129901786			6202850.974637259		5200664.265178665	6894507.284549061	5673374.125800922	5047110.255838445	4660363.131820797	4305706.334033261	5004816.790977254	4911106.930620563
FSLFGLGGEPGGGAAGPAAAADGGTVDLR	0.0	0.0	0.0		1611720.0	1598322.7546321212	0.0		0.0	0.0	0.0		0.0	0.0	0.0		0.0	0.0	0.0		1804530.0	1788231.0703453664	0.0			0.0	0.0	0.0		0.0	0.0	0.0		0.0	0.0	0.0			1192740.0	1182750.448038662	0.0			0.0	0.0	0.0		0.0	0.0	0.0		0.0	0.0	0.0		0.0	0.0	0.0		0.0	0.0	0.0			0.0	0.0	0.0			0.0	0.0	0.0		980987.0	979732.6529866772	0.0			0.0	0.0	0.0		0.0	0.0	0.0
FSLFTAVHK	2776970.0	2776972.0625	0.0	20722000.0	2306310.0	2298392.1919413977	76097304.0	17256000.0	2428240.0	2428242.6875	65937340.0	17415000.0	2263870.0	2256726.5534160994	60431028.0	17814000.0	3138450.0	3138446.8125	0.0	24387000.0	2198300.0	2198299.84375	0.0		0.0	0.0	0.0	0.0	0.0	2455370.0	2447370.391627234	70898688.0	14497000.0	2582430.0	2573215.992846772	69868176.0	1845418.536911388	16986000.0	1858280.0	1858278.6875	0.0		0.0	0.0	0.0	0.0	0.0	2326490.0	2326492.65625	70598680.0	16697000.0	2096050.0	2088878.930159005	58883672.0	15763000.0	501988.0	500462.3025469638	0.0	0.0	1098600.0	1094234.4187853597	0.0		0.0	1828560.0	1820971.9067545529	0.0		12957000.0	1949080.0	1941812.875364787	63119788.0	13797000.0	1742830.0	1742832.3125	0.0		0.0	497460.0	496080.4670931261	0.0	0.0	1948640.0	1943281.0491539787	67273864.0	12126000.0	1454504.3996892895	1490825.5427369769		1356190.9073850345	1408512.7727524214			2157974.1248434475		1712645.8674837805		1428639.9896404175		1756806.0048997528
FSLGAGVGVVEHPYK	5697190.0	5653311.452807768	115965560.0	49841000.0	3978320.0	3947746.357593239	117835000.0	46314000.0	3695890.0	3662442.745631223	0.0	0.0	4692750.0	4658017.708889419	0.0	0.0	5055910.0	5045999.20248371	178384112.0	53502000.0	4700120.0	4686632.203440864	112775400.0	8062651.78831389	35744000.0	4352550.0	4339858.015771512	118716136.0	34203000.0	3034670.0	3012121.9262597	0.0	30924000.0	5769490.0	5722736.25014833	159517264.0	7204390.085004064	49231000.0	6206800.0	6189447.041599817	194060656.0	8266258.2775753345	64995000.0	4905450.0	4894613.621136536	167593696.0	56938000.0	6507160.0	6489043.337566124	137743680.0	43145000.0	7094190.0	7074689.958855195	235033168.0	52385000.0	8374990.0	7231505.379135563	206420880.0	59638000.0	5733790.0	5718899.586930331	217055040.0	10269946.078662043	55961000.0	7072820.0	7053205.977710284	277784704.0	9602262.58689044	62383000.0	7292380.0	7232597.989017709	309754976.0	57930000.0	8332930.0	8313374.003608494	254191072.0	11529826.578116646	65277000.0	8544840.0	8544840.84375	228442976.0	57925000.0	8534500.0	8468025.53747841	282759648.0	59304000.0		9767131.238042528	8037630.811929969	6307238.490813213		8121138.517038525	16094173.43997389	6778670.495226281	9373135.720573956	8638785.898508823	11193669.385217864	8750801.862639552	12850551.126900878	10686304.575049637
FSLIDLAGNER	3380750.0	3380750.0625	125601144.0	27117000.0	3960910.0	3960907.03125	131923288.0	31953000.0	3560070.0	3560069.15625	142059952.0	28888000.0	3193250.0	3193248.46875	0.0	0.0	3661810.0	3661808.25	139215264.0	28915000.0	3909360.0	3909357.90625	130325504.0	2706633.1449196893	26989000.0	3407460.0	3407462.3125	0.0	0.0	4000690.0	4000691.75	145623360.0	32261000.0	3565550.0	3565554.0625	148078592.0	2645970.174114144	28332000.0	4271230.0	4271230.25	133224544.0	2738478.1187306326	34491000.0	456368.0	454683.58731975255	0.0	0.0	4096630.0	4096625.3125	0.0	0.0	3784680.0	3784679.28125	167160720.0	27201000.0	3514980.0	3502923.1874263	139794496.0	27411000.0	3768280.0	3768275.4375	0.0		0.0	3510080.0	3510082.59375	150084480.0	2711850.613671623	25644000.0	3209820.0	3209822.9375	152928080.0	25825000.0	3701520.0	3701519.46875	0.0		0.0	3446870.0	3446868.53125	0.0	0.0	3712700.0	3712700.65625	162905632.0	28243000.0		2666859.452095566	2759759.359697134	2545274.387536864	3164255.09909085	2831946.80832449		3356902.1625430253			3141939.151985148	2292110.449962763		2545459.061073966
FSLPCTEDVPTCGDSCDK	1523860.0	1523350.5733629954	14623266.0		1154530.0	1154169.559292473	0.0		0.0	0.0	0.0		0.0	0.0	0.0		1372710.0	1372383.0324242795	0.0		0.0	0.0	9087384.0	440755.6315375284		0.0	0.0	0.0		0.0	0.0	0.0		0.0	0.0	0.0			1609750.0	1510815.092851592	9203743.0	558981.9541598388		0.0	0.0	0.0		0.0	0.0	0.0		0.0	0.0	0.0		0.0	0.0	10615969.0		0.0	0.0	0.0			0.0	0.0	0.0			0.0	0.0	0.0		0.0	0.0	0.0			999457.0	998759.1831082024	0.0		0.0	0.0	0.0				766871.8287607707	297142.3307559276		240256.6376297465					440206.3326652429
FSLPDQDGEQVNLTDFQGQR	5260460.0	5260459.71875	0.0	39544000.0	5506230.0	5497778.546344088	133723368.0	44232000.0	4999320.0	4999321.21875	0.0	39272000.0	4255940.0	4255938.296875	127098856.0	33864000.0	7408440.0	7408438.6875	189213296.0	71954000.0	6544540.0	6534750.515811205	17432014.0	895012.03832246	51758000.0	6214550.0	6214554.5	179417520.0	61167000.0	6581820.0	6581824.71875	190596816.0	61130000.0	9007930.0	9007925.53125	395326912.0	6674565.2043827735	106870000.0	7788330.0	7788328.15625	235015936.0	7108656.576107383	60955000.0	7380030.0	7380025.25	244905920.0	71759000.0	7724190.0	7724193.0625	175878672.0	89542000.0	11319300.0	11319283.4375	531262528.0	135750000.0	9427780.0	9427775.875	310951168.0	71881000.0	9047570.0	9036447.152203392	309911840.0	10852344.356317308	69260000.0	10864200.0	10864221.9375	545627010.0	10214908.410888448	131450000.0	12841000.0	12841022.046875	176003392.0	144440000.0	13974800.0	13974823.3125	0.0		0.0	12905800.0	12905826.625	399111936.0	119830000.0	14042400.0	14042352.625	625764160.0	149190000.0	3801883.293305184	9573771.865527771		4516473.483211663		6879134.864355007	6025440.872819064	5296728.166513534	6800656.469570234	8030899.781385809	9566291.711681845	10676787.411540722	10750514.558578398	12349144.93716816
FSLQDPPNK	11736800.0	11736845.875	0.0	0.0	10746200.0	10746248.625	0.0	17138000.0	9546890.0	9546888.5625	0.0	0.0	9503820.0	9503823.0625	421620128.0	72070000.0	10049000.0	10049010.375	0.0	0.0	10680300.0	10680257.9375	0.0		87070000.0	8678290.0	8678293.75	421127424.0	68197000.0	8850200.0	8850198.1875	368335936.0	69919000.0	0.0	1764769.8658681402	0.0		0.0	11639000.0	11638982.1875	0.0		0.0	9212760.0	0.0	0.0	71257000.0	8982970.0	8982967.125	371714496.0	72962000.0	2033430.0	0.0	0.0	12504000.0	8789480.0	8789477.3125	416917152.0	76532000.0	9638930.0	9638933.5625	428227488.0	9046741.472956296	79713000.0	1352660.0	1348075.9146993204	0.0		0.0	902777.0	0.0	0.0	0.0	9310770.0	9310770.5	417988992.0	10597391.79315741	74909000.0	9418200.0	0.0	416848352.0	76190000.0	9015520.0	8988684.868370933	0.0	12995000.0	9499622.795713916						10006192.518855898	8074083.524355316		7699202.210537143	9972619.682725051		9789197.85312157
FSLQDPPNKKPK	11960400.0	11960405.375	256645184.0	96588000.0	12987300.0	12987334.0	255595008.0	103980000.0	12398700.0	12398693.25	660234820.0	222840000.0	11343400.0	11343374.875	599601730.0	205550000.0	11655000.0	11655016.375	259422464.0	91411000.0	11795500.0	11795486.75	278790720.0	17567541.897549912	0.0	11818300.0	11818296.53125	378375680.0	134080000.0	10320200.0	10320234.875	358284224.0	114430000.0	12536300.0	12536253.0	655166980.0	13330953.981284896	230230000.0	11377300.0	11377256.40625	272245056.0	15482503.727053862	89621000.0	10496500.0	10496489.6875	350588256.0	200590000.0	11289900.0	11289941.75	649074430.0	205160000.0	10518400.0	10518408.625	579348220.0	184960000.0	10878800.0	10878788.84375	0.0	0.0	10183200.0	10183155.125	0.0		0.0	10900100.0	10900083.125	581876930.0	15269913.16692827	190940000.0	10892700.0	10892699.6875	610549500.0	188730000.0	11583900.0	11583889.34375	273086112.0	15800765.47146515	0.0	10501200.0	10501190.9375	0.0	0.0	9364760.0	9364764.21875	603678080.0	177180000.0	12045629.430623775	11646474.111446824	14768139.60620828	16340645.102492666	15198957.880474135	17806133.588098887	14894494.501259942	12520391.343700323	13836762.302970886	13175986.619018644		12331046.948860591		12896848.89002835
FSLSGGYWNSVSDTAK	2127750.0	1793744.4896233743	0.0	0.0	650643.0	645098.3343442248	0.0	0.0	576327.0	571323.9800353522	0.0	0.0	1182150.0	1178966.8026520116	0.0	0.0	1057120.0	1047934.5102606335	0.0	0.0	1529810.0	1526585.9537327855	0.0		0.0	0.0	0.0	0.0	11933000.0	585000.0	580452.0926780602	0.0	0.0	787848.0	780019.4709072743	0.0		0.0	1311050.0	1311050.71875	0.0		0.0	0.0	0.0	0.0	6438700.0	0.0	0.0	0.0	0.0	0.0	0.0	0.0	0.0	1328300.0	1325474.40577163	0.0	0.0	1240560.0	1229949.7177907294	0.0		0.0	0.0	0.0	42596508.0	790267.7630967365	0.0	0.0	0.0	0.0	0.0	839566.0	832469.0955316923	0.0		0.0	0.0	0.0	0.0	0.0	0.0	0.0	0.0	0.0			1191120.3221322657
FSLVDLAGNER	1096890.0	1093021.2152987602	0.0	39400000.0	4551480.0	4551481.9375	0.0	0.0	2942690.0	2942693.875	114280408.0	22963000.0	3054540.0	3054541.53125	110862272.0	24417000.0	0.0	0.0	0.0	27618000.0	0.0	0.0	0.0		31938000.0	3089910.0	3089908.96875	117167008.0	23784000.0	3864290.0	3864293.40625	113553088.0	31015000.0	3457480.0	3457483.15625	126605704.0	17915873.056070697	26951000.0	3412770.0	3412770.125	0.0		26607000.0	3327170.0	3327169.9375	108819384.0	23514000.0	2790320.0	2790317.25	120829888.0	18299000.0	3133460.0	3133456.59375	114524544.0	20919000.0	3573980.0	3573980.5	0.0	0.0	0.0	0.0	0.0		28868000.0	3801190.0	3801192.5	130413432.0	28442441.437213607	26721000.0	3230710.0	3219438.432963621	0.0	22460000.0	3254580.0	3254577.71875	0.0		0.0	3238870.0	3238870.953125	104278064.0	26268000.0	3481830.0	3481830.5625	133605160.0	26706000.0	33113588.07934671	25317499.26709691			2431899.715832828		27165837.63749285	24339345.969082635	2759730.7084456976	26876134.271469723			29149403.395244263	20729199.10206744
FSLVPHNYGLVLYENK	9942420.0	9942417.958333334	705011650.0	182380000.0	10482700.0	10482745.0	672396420.0	182840000.0	12184600.0	12184645.75	768507650.0	148740000.0	10054000.0	10054000.625	796968960.0	102660000.0	9693730.0	9693729.0	680431360.0	167610000.0	10353100.0	10353059.854166666	769306110.0	21855496.905034035	193140000.0	8505680.0	8505677.166666666	773420290.0	162190000.0	8900030.0	8900031.75	832040830.0	107310000.0	7806010.0	7806013.0	471656480.0	14137076.659264524	98375000.0	7822830.0	7822832.083333333	279052768.0	14608073.788254425	48495000.0	7128120.0	7128121.645833333	740089340.0	137390000.0	8374530.0	8374528.208333333	816899460.0	103020000.0	7980000.0	7979996.166666667	0.0	93668000.0	6747750.0	6747753.875	710420610.0	119440000.0	6746700.0	6730340.204798861	669527550.0	11617119.247405428	118640000.0	8711810.0	8711806.8125	0.0		95654000.0	7362360.0	7362358.666666667	495605504.0	84411000.0	9349230.0	8721338.520833334	244223216.0	14965708.283531042	66845000.0	6227360.0	6227358.5	276866848.0	120180000.0	7700550.0	7700554.333333333	792760700.0	96207000.0	19952665.70382747		18732207.824203897	20344951.926267367	22135260.301964827	15960789.030837623	21909423.71740491	15174640.184873285	16212612.68439935	17907748.223829444	13184573.609952902	15498237.175880527	9774077.442270543	13400594.746208666
FSLYFLAYEDKNDIPK	1994050.0	1994046.265625	75326968.0	19671000.0	2145890.0	2145890.3125	92259384.0	24328000.0	614968.0	641653.380400993	0.0	18184000.0	793070.0	795045.0546644446	0.0	0.0	1844890.0	1840112.1426296115	75167840.0	14930000.0	1447100.0	1447099.8541666667	0.0		18266000.0	334313.0	335353.9400207684	0.0	0.0	445197.0	446344.0359596529	20734384.0	0.0	0.0	0.0	0.0		0.0	1365970.0	1362549.8767514331	0.0		0.0	379310.0	377380.9417375972	0.0	11926000.0	533088.0	534733.4467225213	0.0	0.0	0.0	0.0	0.0	0.0	1051850.0	1049426.766948915	65392236.0	0.0	1048070.0	1045537.6176821192	0.0		15569000.0	0.0	0.0	0.0		0.0	0.0	0.0	0.0	0.0	1058990.0	1058993.2083333333	0.0		12835000.0	885460.0	883618.4036818858	0.0	0.0	270083.0	270830.995942841	0.0	0.0	1795917.318718023		3365863.669731609	3115931.24525122		4555383.2321743015		1893822.6414791688	1148568.1007730383		1663307.3792157848
FSMDFWQK	1143010.0	1143014.328125	0.0	0.0	1239720.0	1239722.625	0.0	0.0	1274520.0	1274518.28125	0.0	0.0	0.0	0.0	0.0	0.0	0.0	0.0	0.0	0.0	1027640.0	1024580.0244923228	0.0		7365200.0	1174180.0	1170950.0448290391	29607152.0	8694300.0	0.0	0.0	0.0	0.0	0.0	0.0	0.0		0.0	1597170.0	1592480.044681514	28862962.0	753682.2886418563	12070000.0	718245.0	715942.2536694022	0.0	0.0	0.0	0.0	0.0	0.0	0.0	0.0	0.0	0.0	923350.0	920452.2254610616	26673110.0	6247600.0	747377.0	745515.8657573132	25316400.0	449018.5784228317	0.0	0.0	0.0	0.0		0.0	0.0	0.0	0.0	0.0	1157910.0	1154247.5968033434	0.0		0.0	1244290.0	1240325.173701473	32863708.0	8526800.0	0.0	0.0	0.0	0.0							679489.1948168457				587594.6135100117		714872.7363918051
FSMNPFYEPNSPIR	2349180.0	2327742.736320968	60148072.0	14084000.0	2705480.0	2681634.7502897247	0.0	16592000.0	1846300.0	1846295.546875	57542700.0	17743000.0	2275110.0	2275106.0625	71126592.0	17297000.0	2499630.0	2475761.541287858	100081040.0	17282000.0	2258870.0	2258871.453125	0.0		0.0	2529020.0	2529021.03125	76078224.0	17941000.0	1770780.0	1770783.21875	67205928.0	14505000.0	2137860.0	2199976.923541	0.0		16601000.0	2088920.0	2088917.6875	63614836.0	1640316.9957120786	15448000.0	2305440.0	2299181.97650981	76330112.0	17346000.0	2663360.0	2663359.09375	76553768.0	19595000.0	2139620.0	2139619.578125	75511384.0	14709000.0	1966980.0	1961987.4189133465	75198112.0	12839000.0	1842540.0	1837376.3671865992	66024156.0	1624593.9767993474	12898000.0	2375950.0	2375951.59375	67551944.0	1527644.208120709	17181000.0	2489880.0	2489884.0	80479240.0	18921000.0	2161230.0	2161230.875	0.0		16988000.0	1858230.0	1858232.109375	69972928.0	13268000.0	1981450.0	1981445.140625	85178320.0	15654000.0	1669456.9591963005	1572640.3232041164	1870383.0471908543		1219430.5573333174	1990324.1116013285	2214830.1248041447	1535519.4354539935	1791470.1213388625	1661922.914455595	1459215.1231381935	1252279.2745360404	1428261.329442116	1417483.6183677902
FSMPGFK	356735000.0	356735290.0	16836431900.0	3523399999.9999995	377578000.0	385283416.5250354	16403210200.0	3036199999.9999995	271202000.0	270698319.18985975	14090718200.0	2756400000.0	272362000.0	275813749.3493184	13407575000.0	2796500000.0	361860000.0	380127646.3851107	17754554400.0	3484699999.9999995	384250000.0	384250032.0	16797274100.0	422203231.1923503	3092499999.9999995	292574000.0	292026240.3171952	14275356700.0	2861800000.0	256193000.0	255713382.2303373	14297428000.0	2519700000.0	269754000.0	284199995.1332232	15238274000.0	281068909.9098524	2743200000.0	336804000.0	354226407.6021495	49159552.0	414775804.8664365	2702700000.0	302037000.0	301478784.38344646	14765656100.0	2899500000.0	278080000.0	277569952.68969184	13599184900.0	2655900000.0	262670000.0	275627674.29391366	15713926100.0	2623500000.0	320858000.0	335783682.6540976	15560637400.0	3186299999.9999995	302722000.0	302722462.0	14959607800.0	320079783.2783616	2965399999.9999995	242982000.0	252325883.9215133	15505937400.0	299317949.92003256	2421400000.0	250356000.0	261521012.52370423	15807295500.0	2572700000.0	319910000.0	330018757.8581286	15375466500.0	369931128.4012668	3178699999.9999995	307508000.0	311326672.36547434	14976830500.0	2379300000.0	257428000.0	270046327.5484773	15555234800.0	2065600000.0	370909919.4753005	287579692.64696544	367869788.4597267	401564114.8413763	302823603.1879427	393433488.3435572	283662861.1389356	252253030.05527723	316405297.80668104	291361165.18496406	417172383.3383148	274836429.79614776	370406373.120795	224841130.83024347
FSMPGFKAEGPEVDVNLPK	4914500.0	0.0	261112992.0	54388000.0	3807210.0	0.0	254412608.0	43548000.0	3415340.0	3415340.1875	172067936.0	38230000.0	3014370.0	0.0	167390512.0	30079000.0	1659980.0	0.0	53749552.0	73086000.0	3807330.0	3807333.8020833335	252877600.0	6132269.7086387	55714000.0	3705430.0	3700093.524165114	166822208.0	43424000.0	3488420.0	3466645.9745449484	168498688.0	29768000.0	3746110.0	0.0	26971514.0	4169624.511259755	54909000.0	4120900.0	0.0	47251820.0	6034698.735182012	0.0	2939190.0	0.0	202137264.0	31787000.0	4164520.0	4164517.8125	165042416.0	59923000.0	5304050.0	5304047.4375	43774024.0	48622000.0	3186640.0	0.0	213233792.0	36896000.0	2675440.0	0.0	184770080.0	3977616.551928628	33709000.0	5495040.0	0.0	236527808.0	4183058.425671628	0.0	3678670.0	0.0	0.0	43414000.0	1663440.0	0.0	189878352.0	5210609.906020747	42387000.0	3149370.0	0.0	203021168.0	45847000.0	6219110.0	0.0	222755472.0	30670000.0	5067382.287441653	4874343.424793826	7428815.6843390735	6128928.66018122	4375628.395264713	7087474.859589497	5632714.345202575	4152959.753178854	4940743.094636987	5479804.977048975	2938089.5807083705		5393831.481532692	4060776.094110015
FSMPGFKGEGPDGDVK	5690490.0	5672803.49904274	239396960.0	50095000.0	5089020.0	5049728.164455008	0.0	0.0	5033910.0	5033909.625	203963584.0	32997000.0	5839990.0	5839985.21875	193253712.0	0.0	5144090.0	5144094.125	0.0	0.0	4436800.0	4398651.809338473	0.0		0.0	5308730.0	5291397.015268981	199652240.0	40988000.0	5434640.0	5388040.576833074	0.0	0.0	5059680.0	5047010.453676128	198789024.0	7926612.653461291	37074000.0	4619760.0	4605394.2538533	0.0		0.0	7635940.0	7635936.96875	0.0	0.0	4651670.0	4637086.126562162	197102400.0	33913000.0	4547020.0	4547016.1875	195326944.0	35034000.0	4117300.0	4081493.490334792	168453488.0	22651000.0	3781410.0	3781411.8333333335	170294816.0	6659630.839763739	0.0	4027270.0	4013298.131074592	0.0		29280000.0	4264220.0	4264216.90625	206256784.0	25055000.0	3417750.0	3386272.498919145	0.0		37289000.0	3782720.0	3782722.125	0.0	0.0	4236990.0	4223795.836251166	186589600.0	41976000.0	7898312.807320597	8873300.29893592	8648307.881707799		9281313.165938376		8343111.130547544			7890687.283224596	5483032.835092115	6764559.183260812		6644716.794645052
FSMPGFKGEGPDVDVNLPK	24657000.0	0.0	2577097980.0	644950000.0	42907000.0	0.0	2667304450.0	518610000.0	36422300.0	36422307.333333336	1962800640.0	439340000.0	37921700.0	37921722.5	2025755780.0	393100000.0	21073500.0	0.0	2605247740.0	671780000.0	42389400.0	42389443.66666666	2015562880.0	79548600.59658137	479380000.0	35976500.0	35940976.591599666	1998724220.0	362540000.0	31169600.0	31138733.7327266	2685784060.0	510740000.0	30255000.0	30255045.0	2694414080.0	86018388.86788908	483180000.0	37600100.0	0.0	2384637180.0	85442985.65149358	605230000.0	33207000.0	33206968.83333333	2372937730.0	503220000.0	32321900.0	32290015.74775209	2031743740.0	487700000.0	32414600.0	32414636.33333333	2792104960.0	460100000.0	38672600.0	0.0	2641106180.0	466450000.0	33188500.0	0.0	2556067580.0	81407979.31116307	346580000.0	34369600.0	34369642.5	0.0		369470000.0	31755800.0	31755767.666666668	2728416770.0	494960000.0	38021700.0	38021723.5	2001065730.0	84099575.04798481	559300000.0	34383900.0	0.0	2392389120.0	562420000.0	31023500.0	31023466.58333333	2745427970.0	509490000.0	98741647.989146	105466942.78566916	66643769.90274632	65768735.89661746	82118894.82566239	57901125.35441193	90240559.6437772	73059671.62875466	82255362.46416013	99772593.47643138	77853212.55275431	80392320.19230857	71379567.39089397	83464096.28556162
FSMPGFKGEGPDVDVSLPK	7934330.0	7934333.604166667	497046880.0	101760000.0	8356020.0	8356015.875	395056128.0	127580000.0	6307620.0	6307621.75	105374064.0	98378000.0	8048090.0	8048088.0	485225728.0	124560000.0	8685420.0	8685421.875	0.0	96203000.0	8437130.0	8428344.26891583	382614176.0	12227499.825412923	131240000.0	7545880.0	7545879.791666667	487695936.0	118650000.0	6381250.0	6381251.0625	491102080.0	97108000.0	0.0	0.0	547672640.0	10829578.722809944	110980000.0	8015670.0	8015672.958333333	516067328.0	14755269.180078212	124350000.0	6813920.0	6813922.1875	360576192.0	102890000.0	7147580.0	7147576.25	132831792.0	99911000.0	5619490.0	0.0	546594300.0	92415000.0	6923300.0	6923297.541666667	486898720.0	104960000.0	6930340.0	6930336.229166667	361666880.0	9192717.60941394	100790000.0	6223620.0	0.0	498554240.0	8790395.299030617	97729000.0	366599.0	0.0	536751936.0	98259000.0	9206320.0	9206315.708333334	385720896.0	14191215.880603053	148140000.0	6875960.0	6875955.291666667	484389984.0	105260000.0	8442560.0	0.0	138297008.0	119070000.0	10255990.215389246	9945716.715618288	13050681.675119909	11494778.645994509	9726618.959882744		9280731.65503281	7937791.353434715	9013330.778214827	9315559.048823465	10731874.18414206	11201597.642699352	10272590.389478728	9292618.9434205
FSMPGFKGEGPDVDVTLPK	9848150.0	9837609.117481047	0.0	0.0	9842890.0	9831051.803517396	432357280.0	111540000.0	1197680.0	1228929.9590555234	0.0	104240000.0	8998500.0	8989169.823403047	449704032.0	143730000.0	9097370.0	9065443.01737041	0.0	0.0	7211010.0	7205293.724431854	535894304.0	12526479.281773075	98512000.0	7948520.0	7938603.716951221	0.0	132990000.0	8069710.0	8060593.947842107	453493280.0	125650000.0	7246000.0	7239803.912805375	458824448.0	13570167.996665465	71829000.0	8116300.0	8090036.032997176	417527648.0	12161325.93935167	119390000.0	0.0	0.0	542507390.0	79880000.0	8558710.0	0.0	441055584.0	128840000.0	8308770.0	8279542.729085124	524081312.0	113820000.0	6995220.0	6987105.722905607	439529152.0	87371000.0	7043860.0	7036976.690275304	414280544.0	9947768.82866543	102800000.0	8939690.0	0.0	483755584.0	13225257.459889406	107080000.0	8024370.0	8016769.413250527	585283140.0	88670000.0	1670230.0	0.0	556341310.0	10854706.58512367	101310000.0	6758370.0	0.0	421627488.0	83890000.0	7369930.0	0.0	455184928.0	105710000.0	13605831.218432697	13921229.207372332		11922519.749011729				11735949.28319869	8718545.793643292	11493267.839159263	11940398.212336363	16244758.523283577	9568956.922394104	12910971.66655034
FSMPGFKGEGPEVDMNLPK	6736890.0	6736891.5	0.0	20556000.0	6828620.0	6828624.916666667	0.0	0.0	1538770.0	1541367.884002333	0.0	0.0	739677.0	735789.8813816285	0.0	0.0	7362680.0	7362679.5	451548256.0	87904000.0	6022340.0	6022338.604166667	71371872.0	11288262.98198175	0.0	1065270.0	1066724.2234611334	0.0	0.0	1467200.0	1469307.2652702346	0.0	0.0	5443960.0	5443959.395833333	97685000.0	8762951.646857154	0.0	6926200.0	6903854.73847084	85847704.0	12569705.445479488	0.0	6137780.0	6137782.666666667	82905792.0	0.0	5592060.0	5592060.4375	90680296.0	0.0	6239570.0	6239566.375	94816952.0	0.0	5129750.0	5129753.0	76420336.0	17471000.0	5654720.0	5654715.604166667	0.0		0.0	6880940.0	6880943.041666667	82011304.0	6939254.065648666	0.0	5924260.0	5924258.03125	103978280.0	0.0	5843200.0	5843195.895833333	71523992.0		0.0	5091960.0	5091957.916666667	73672616.0	0.0	5406660.0	5406663.375	91164592.0	0.0		10273259.76512706				9629096.905550236			8601956.363837916	8111041.115541807	7678510.518170964	9077159.25344676	7049511.246824528	9267781.781983685
FSMPGFKGEGPEVDVK	7125550.0	7125553.666666667	0.0	86619000.0	7332280.0	7332275.125	521724256.0	127140000.0	7257830.0	7584769.525163895	136796080.0	0.0	562344.0	557567.0429464787	0.0	0.0	6961240.0	6961241.041666667	167591600.0	120790000.0	6468150.0	6468152.416666667	165425936.0	10803213.130937018	119300000.0	7358320.0	7358324.25	0.0	0.0	10960300.0	10846660.334453586	0.0	0.0	0.0	1039335.111533172	0.0		0.0	7928940.0	7928940.958333333	177561904.0	13905126.340014951	137580000.0	9083090.0	8989633.160961306	147086368.0	0.0	12941700.0	12806760.932359405	0.0	0.0	1010380.0	1001636.9702075642	0.0	0.0	6818900.0	6818903.458333333	179303360.0	38907000.0	7594230.0	7594231.0	147532400.0	10829276.478989525	35340000.0	553668.0	549350.6212721588	0.0		0.0	2300750.0	2278788.859041616	0.0	0.0	10439200.0	10344997.72594284	0.0		47409000.0	10646300.0	10535196.643363142	0.0	37455000.0	850554.0	843364.6437343525	0.0	0.0			12791456.5847114	11565341.597628478	10913222.504752869	11103834.151568308					10562788.443815058
FSMPGFKGEGPEVDVNLPK	13456100.0	13456122.333333334	985061630.0	201970000.0	12722800.0	12722779.916666666	977008190.0	176690000.0	15998100.0	15998115.958333334	809125060.0	242980000.0	16381900.0	16431802.331490103	825658690.0	168510000.0	17701100.0	17701115.416666668	1001554620.0	251460000.0	15281100.0	15281132.041666666	1008402750.0	21964496.419041675	225780000.0	15503600.0	17592660.985538773	815007740.0	231480000.0	13108400.0	13108400.0625	1058885890.0	198300000.0	21234000.0	21315902.73517271	904638910.0	30306442.758205056	177200000.0	16406500.0	16406501.875	941592830.0	19441266.6313563	235210000.0	15210200.0	15210247.5	800909890.0	227330000.0	15682500.0	15682460.0	907407170.0	187230000.0	14320000.0	14320039.0625	1181310720.0	172170000.0	14165600.0	14165623.083333334	955567490.0	165610000.0	13187400.0	13187395.375	766680700.0	20052561.445986778	194840000.0	13502200.0	13502185.333333334	875475970.0	18340639.030132443	154640000.0	19292000.0	19367251.258090697	0.0	0.0	16457000.0	16457028.916666666	912492350.0	20420942.31737613	199850000.0	14738800.0	14738791.875	769736380.0	179060000.0	16677100.0	16677102.416666666	0.0	200270000.0	17255777.23107096	19624432.202546317	22200081.088415623	19478536.12635822	19019215.39781076	18721932.27855257	18486945.47922393	16126331.864538023	23119610.61902111	20091348.3944186	15970935.150588918		18164328.622626647
FSMPGFKGEGPEVDVTLPK	6370240.0	6370242.375	76960808.0	73397000.0	6526140.0	6518156.352997017	422156608.0	77512000.0	5168930.0	5168929.9375	65211684.0	0.0	4774090.0	4774093.020833333	0.0	0.0	7524530.0	7524533.25	356997056.0	89499000.0	6224350.0	6224349.875	80150848.0	8805642.942132764	0.0	5966670.0	5959508.852731719	0.0	0.0	5119270.0	5138659.84043206	76147008.0	0.0	5380260.0	5374253.688362072	103094496.0	7552026.126289384	18849000.0	5413930.0	5407012.145474144	0.0		0.0	4852590.0	4847334.075116568	0.0	0.0	29658800.0	13576528.398709504	0.0	0.0	5760300.0	5754445.148238056	0.0	0.0	4882150.0	4875969.899783718	74656760.0	0.0	4659920.0	4659922.770833333	68961312.0	6558699.589362305	17649000.0	17461800.0	17525658.40079959	74515152.0	6820926.828607196	0.0	5186690.0	5180765.031333399	0.0	0.0	5652290.0	5652290.666666667	369794848.0	9174582.739825487	0.0	5333190.0	5327447.379556271	62287884.0	0.0	11564300.0	11601242.120697845	0.0	0.0			10745813.02684164	11895264.652654972	7143829.335003835	11701178.892416349		7143440.195878514	66885515.23020584		8312228.372355525		7719281.730066124
FSMPSLK	32597800.0	32539988.30716744	0.0	243930000.0	31314900.0	31261877.067560367	1454665090.0	246010000.0	31337000.0	31281754.045744605	1502523140.0	242130000.0	28202200.0	28151113.95463665	1492431100.0	217580000.0	38169300.0	38099487.58439564	1432158590.0	363430000.0	28378700.0	28326517.17790353	1360459780.0	23118643.802541755	208440000.0	29701100.0	29645770.565376416	1499106300.0	220720000.0	27100600.0	27052522.78720797	1469200380.0	210650000.0	29243000.0	29189904.452698555	1366271490.0	23996663.1315214	218000000.0	31105600.0	31048370.839812145	0.0	34966068.59720032	234380000.0	29135400.0	29084118.368685883	0.0	218630000.0	26154800.0	26105892.232709564	1336959100.0	197870000.0	25721200.0	25677817.7685478	0.0	193040000.0	27746300.0	28066826.20101659	1497445500.0	214170000.0	28548100.0	28494484.97373687	1440301820.0	29538744.80048489	208640000.0	24746000.0	24703915.41532654	0.0	28296097.901945423	181690000.0	25876300.0	26466559.49262943	1398110590.0	278550000.0	26621400.0	26574415.0383928	0.0	28122778.578346133	208710000.0	26964100.0	26912197.89498173	0.0	202950000.0	23770800.0	23729012.96020014	0.0	234720000.0	27993520.18500704	23261760.60347653	24404950.31656321	32460825.25115677	29685731.77583773	31771739.333652098	31860015.495294217	28659948.43441721	25708999.651000943	28803569.63661541	27449659.32235485	26925300.423029624	26236785.30549657
FSMPSLKGEGPEFDVNLSK	2448750.0	2446086.205653967	0.0	0.0	2046130.0	2043989.4753593856	0.0	19809000.0	3012670.0	2625567.7607124327	0.0	42786000.0	4340780.0	4325297.468549757	33162056.0	0.0	2024060.0	2024061.2291666667	0.0	0.0	2907870.0	2907871.489583333	0.0	20832779.792152125	0.0	4497550.0	4477795.293877471	0.0	46441000.0	3144830.0	3149974.060254538	0.0	28273000.0	3275960.0	3272016.297279727	0.0		9661800.0	2714580.0	2714576.375	0.0		32434000.0	4038020.0	4023895.175713609	0.0	59604000.0	2894460.0	2890943.70901411	135354976.0	39194000.0	3587130.0	3587126.125	0.0	0.0	2935690.0	2932679.9850901817	0.0	0.0	2695750.0	2692864.034803224	0.0		0.0	3459800.0	3455957.025722507	0.0	4707541.490106469	41201000.0	2754370.0	2758961.1265274314	0.0	0.0	2850590.0	2846923.556110675	0.0		32845000.0	3004910.0	3000961.073432427	0.0	17496000.0	3983510.0	3980280.6214971817	0.0	27596000.0	6474615.157121543	5961986.222041734			4631037.775139427		4220821.35963846	5514236.885582506	5166627.837943233	3697261.141150146			4175307.270749934
FSMPSLKGEGPEVDVNLPK	12534400.0	12519973.60130918	176691472.0	184420000.0	12774400.0	12774350.916666666	0.0	153050000.0	10661900.0	10650879.139996791	0.0	155820000.0	9585630.0	9574663.48200977	702485700.0	147780000.0	11417200.0	11417228.229166666	0.0	180540000.0	11327800.0	11315858.402120756	763999300.0	21507976.671075173	176150000.0	10853700.0	10842185.717435898	636769860.0	157160000.0	11333900.0	11321481.548930624	684858880.0	131910000.0	9376430.0	9376427.729166666	0.0		35952000.0	11077000.0	11063291.519653428	0.0		132690000.0	8929130.0	8919709.85315728	832777540.0	142160000.0	11050100.0	11038480.678912424	912278460.0	44266000.0	11094300.0	11094293.458333334	727311170.0	0.0	10284400.0	10274045.86230546	174865664.0	157230000.0	9415330.0	9404505.66453328	734447870.0	17670958.040318202	146450000.0	10220200.0	10209852.653363286	756780100.0	17577364.611877773	149910000.0	10282000.0	10272214.627530169	716938750.0	155300000.0	10258600.0	10247394.863146445	0.0		161830000.0	10988300.0	10975227.32796192	846818370.0	165910000.0	11101500.0	11090429.001705324	710948160.0	42784000.0	17328522.31916641	17704902.982170295	24080476.54651784	19278438.944709547			17646647.72232498	15993424.924821263	15806611.678778311	20162710.87469469	13281565.350756936	17905947.531940926	17619745.20197019	18251351.718690865
FSMVSLLVNSPR	1628240.0	1619163.4525382845	0.0	0.0	1295870.0	1287219.9669262583	0.0	9358900.0	635468.0	631342.9230749002	0.0	4262200.0	752599.0	953798.3923377784	9257011.0	3042200.0	1519220.0	1510236.827349775	30585194.0	11294000.0	983939.0	978491.7853066344	27161092.0		5137300.0	618025.0	614493.4564885489	0.0	3244800.0	738823.0	734127.1352950176	0.0	0.0	325439.0	512193.1569756378	0.0		0.0	791619.0	805573.6188669931	0.0		0.0	1084780.0	1078320.2420667757	12456598.0	5079400.0	554067.0	551055.6941586428	9920381.0	0.0	0.0	0.0	0.0	0.0	1462540.0	1453824.689724528	0.0	0.0	810328.0	804629.4450378293	0.0	338210.9058677443	0.0	589860.0	585794.3710357209	14286597.0	282030.11725777417	4067300.0	493413.0	490524.2622965248	0.0	0.0	857018.0	855284.6449223998	0.0		0.0	487239.0	484678.2451107944	10523266.0	0.0	643307.0	639720.8848209141	0.0	2844200.0	333194.3193886539				257484.22681102788				818035.1057394246	230083.0990871497			245465.9530683857
FSMVVQDGIVK	75958000.0	72533127.0	3141263870.0	664660000.0	76875600.0	74165010.0	2777789700.0	617610000.0	67203500.0	64681382.0	2888038400.0	543590000.0	63844100.0	60597655.5	2895964670.0	501230000.0	73627700.0	71011599.0	2808457730.0	585550000.0	73470200.0	71436016.0	2619808000.0	64039495.91493271	590130000.0	67683900.0	65319061.0	2986449150.0	544000000.0	66349600.0	64311998.5	2997039870.0	567210000.0	66680900.0	0.0	2823276540.0	54244049.54899624	537420000.0	75164500.0	71973984.0	2908809220.0	57884056.750963934	601450000.0	68407000.0	66322377.0	3009077500.0	553140000.0	67667200.0	64411601.0	2874447360.0	528630000.0	65228900.0	0.0	2994310140.0	513110000.0	67986000.0	65466851.0	2952453120.0	543220000.0	63598800.0	61016796.0	2826085630.0	59460245.23905501	512610000.0	65186100.0	0.0	3100868860.0	63868008.70171004	526210000.0	59743900.0	0.0	2777791740.0	477230000.0	70207200.0	68570498.0	3022125570.0	64181769.6356496	560920000.0	61908600.0	59102135.5	2940243710.0	499290000.0	68995400.0	66870518.5	2888341500.0	560940000.0	55708268.7638259	53446271.60258248	68117812.77535224	60930845.09055818	52145730.57648181	76417595.74754888	50713957.79204138	56881515.721525	58950963.544764064	58762065.48043712	60260012.851899855	56252309.017486125	52636828.74890939	62263748.20603447
FSNISAAK	16483500.0	16483463.625	383951392.0	133670000.0	7639450.0	7639449.0	171523952.0	62091000.0	5350810.0	5350812.6875	0.0	0.0	11322200.0	11322237.0	239477216.0	89976000.0	17200400.0	17200391.25	388722656.0	138040000.0	5225460.0	5225461.125	120297312.0	5351826.173048152	42326000.0	11632900.0	11632900.9375	253360976.0	93530000.0	20685600.0	20685558.75	477892896.0	166250000.0	20961900.0	20961906.5	543130690.0	23754318.12137008	169680000.0	2269090.0	2269086.9375	46148272.0	1836007.1730175435	17682000.0	12202300.0	12202280.5625	279500704.0	99339000.0	9126100.0	9126104.375	230606608.0	73590000.0	21897800.0	21897815.75	556188290.0	178700000.0	1747720.0	1747722.7890625	48216916.0	20659000.0	1826120.0	1826124.75	42164132.0	1223754.6608139698	0.0	19579800.0	19579849.8125	511709696.0	20807887.836797018	158090000.0	22758600.0	22758626.5	571670140.0	185220000.0	1732320.0	1732322.0625	0.0		0.0	4258520.0	4258515.9375	115250600.0	33808000.0	22277700.0	22277718.625	519830784.0	180240000.0	7881690.053248539	20029313.68985167	17797410.996365685	8099033.100495806		17129103.464279294	11768100.351631785	22569187.731355317	12835814.41691628	9451964.78550296	1803870.3844218992	21607700.353914063	4193196.496199511	21176861.987171248
FSNNPALCNVESIQWR	12087700.0	12087715.5	0.0	0.0	14209800.0	14209841.3125	0.0	116590000.0	9889090.0	9889090.0	0.0	81751000.0	10110500.0	10110514.75	426412160.0	73630000.0	14437500.0	14437529.875	439434080.0	111240000.0	12696700.0	12696679.75	395369888.0	12557885.530838668	104450000.0	11094100.0	11094122.6875	0.0	91647000.0	9784700.0	9784699.8125	0.0	75682000.0	9471500.0	9471501.875	415397472.0	6988231.061615856	77228000.0	13062200.0	13062235.375	405571168.0	11139725.972794898	106050000.0	11111600.0	11111606.75	0.0	92604000.0	9550610.0	9550613.3125	446648032.0	80778000.0	11483900.0	11483878.125	0.0	86852000.0	11675400.0	11675422.0	0.0	112390000.0	11758100.0	11758062.625	404126944.0	10115295.732344232	75141000.0	9971160.0	9971163.375	459422816.0	8911199.378770743	80709000.0	9858780.0	9858778.125	0.0	79915000.0	12402900.0	12402858.125	424811040.0	11571048.614681058	90315000.0	10911800.0	10911814.375	0.0	87605000.0	10300900.0	10300891.375	436438304.0	83698000.0	10473971.451702202			12862582.62536806		14098126.492410883	11958196.999456028			8864443.395466913				10117028.883798964
FSNPWCYENFIQAR	0.0	0.0	0.0	0.0	0.0	0.0	0.0	0.0	0.0	0.0	0.0	0.0	998654.0	998239.4358660558	22657260.0	0.0	0.0	0.0	0.0	0.0	0.0	0.0	0.0		0.0	0.0	0.0	0.0	0.0	646022.0	645389.3140083166	0.0	0.0	0.0	0.0	0.0		0.0	0.0	0.0	0.0		0.0	0.0	0.0	0.0	7021300.0	0.0	0.0	0.0	0.0	0.0	0.0	0.0	0.0	0.0	0.0	0.0	0.0	0.0	0.0	0.0		0.0	0.0	0.0	0.0		0.0	0.0	0.0	0.0	0.0	0.0	0.0	0.0		0.0	0.0	0.0	0.0	0.0	0.0	0.0	0.0	0.0	616606.0140251919
FSNQETCVEIGESVR	12666400.0	0.0	465800992.0	100310000.0	13607200.0	0.0	479386880.0	109690000.0	716285.0	0.0	439948288.0	98110000.0	106282000.0	0.0	0.0	0.0	13454100.0	0.0	0.0	106500000.0	14839200.0	0.0	0.0	13944945.799934013	119630000.0	0.0	0.0	0.0	107240000.0	87023300.0	0.0	365910496.0	78119000.0	1431270.0	0.0	294956896.0	8090596.008055023	81920000.0	13628900.0	0.0	467493344.0	11895097.836108563	94328000.0	11770400.0	0.0	413649600.0	91701000.0	96068400.0	96068438.0	0.0	83812000.0	11719700.0	0.0	0.0	0.0	10103400.0	0.0	477977856.0	79671000.0	11783500.0	0.0	489269376.0	10658331.389608616	89402000.0	90458700.0	0.0	385132192.0	10301937.818085829	92281000.0	97705900.0	0.0	315424384.0	70152000.0	909710.0	0.0	0.0	11240549.995039975	77435000.0	1977840.0	0.0	430671872.0	78355000.0	85598200.0	85598242.5	356858816.0	76684000.0	86317314.92234331		10957214.089980958	11537903.745398115	12542214.755044008	12751106.025959847	10804548.6362237	7915738.70505073	9218919.013153847	7899921.1829166	9394441.467755498	8729865.577050116	7648145.937306996	6408534.444983243
FSNQETSVEIGESVR	2513090.0	2513094.6875	0.0	17220000.0	2589620.0	0.0	0.0	0.0	0.0	0.0	0.0	0.0	0.0	0.0	0.0	0.0	2565320.0	2565316.546875	0.0	0.0	2147140.0	2310226.3784611565	81465184.0	2854132.7480702554	0.0	2156590.0	2152385.4259265256	0.0	0.0	0.0	0.0	0.0	0.0	0.0	0.0	0.0		0.0	0.0	0.0	0.0		0.0	2132230.0	2116219.276450023	0.0	0.0	1294510.0	1283232.712907036	0.0	0.0	0.0	0.0	0.0	0.0	2803540.0	2795901.564542877	0.0	0.0	0.0	0.0	0.0		0.0	0.0	0.0	0.0		0.0	0.0	0.0	0.0	0.0	3561250.0	0.0	0.0		0.0	2137640.0	2130496.925905809	0.0	0.0	0.0	0.0	0.0	0.0
FSNSIPQSQTGNSETATPTNVDLPQVIPK	3035000.0	2943308.3125	128104856.0	30258000.0	2943330.0	2826240.645833333	114621280.0	34256000.0	2885500.0	2762649.5308187087	107971536.0	26035000.0	2807190.0	2720106.375	116651696.0	37374000.0	2768760.0	2672136.0	111698720.0	35643000.0	3697380.0	3603555.7916666665	134850608.0	6615240.380476104	41552000.0	2676720.0	2592941.0222944943	123641064.0	31784000.0	2853320.0	2783089.583333333	122127344.0	24915000.0	480643.0	460720.9313405075	0.0		0.0	2740770.0	2644081.546680621	126243888.0	3026742.4716499066	29450000.0	3439030.0	3286625.548292481	109357576.0	0.0	2764850.0	2683473.0919380425	0.0	33572000.0	0.0	0.0	0.0	0.0	3098460.0	2964566.6806482933	125675920.0	0.0	3277440.0	3156415.7203488164	128397624.0	3534676.1948867594	32228000.0	0.0	0.0	0.0		0.0	0.0	0.0	0.0	0.0	3268120.0	3177709.3541666665	111676264.0	2940367.949812919	38288000.0	2677010.0	2574788.7704931186	107531592.0	30150000.0	0.0	0.0	0.0	0.0	2535437.5142874946		3528574.109395544	2645218.2095083697	2410333.325986555	1855786.9854154915	2425324.8713663723	2308957.706255339	2951353.9013736704		3417357.909573897		2486772.8883591983
FSNTGEDWYVLVGVAK	4526840.0	4581218.560622408	0.0	0.0	4717600.0	4806950.108089713	82129056.0	0.0	2559920.0	2530351.800466752	91892904.0	20866000.0	2707370.0	2707370.3515625	93188512.0	23107000.0	4573450.0	4539527.099918407	70165504.0	36317000.0	3817950.0	3875424.299961934	75013328.0	20070666.34595004	33193000.0	2353580.0	2382023.490157627	87926856.0	18756000.0	2250910.0	2196475.362906206	98248304.0	18335000.0	2461030.0	0.0	96732240.0	1804517.7723125832	17515000.0	3453100.0	3453100.96875	0.0		0.0	3015470.0	3096805.454611236	85421088.0	24950000.0	2347630.0	2359622.125934173	86682016.0	19191000.0	6442420.0	0.0	107667888.0	25462000.0	32491600.0	3836525.309617542	0.0	30800000.0	4298460.0	4279929.010390369	0.0		34753000.0	2965060.0	8143177.375	119514264.0	1994689.406886382	23149000.0	23999600.0	0.0	99838824.0	19521000.0	3849860.0	3973731.7775119455	0.0		0.0	2329200.0	2343379.162172214	0.0	0.0	2619140.0	2677012.179400152	98349112.0	21872000.0	1706429.5599082431	2183672.409471321		2503145.5978718866	1606986.835308395	11443626.900891496	1598566.361863281	1473947.0725791508	1708267.3438552406	1920959.064635064		1699073.074973165		1826129.3825511024
FSPAGPILSIR	71835800.0	71835816.0	3051963650.0	589930000.0	66205900.0	66205894.5	3003774460.0	516280000.0	62693800.0	62693828.5	2894046210.0	513000000.0	61082200.0	61082173.5	2912690430.0	501350000.0	80076000.0	80075983.0	3047001340.0	659940000.0	61400200.0	61400178.5	3016259580.0	50193753.135544576	507800000.0	63103400.0	63103365.5	2887229700.0	510190000.0	59606300.0	59606260.0	2947996420.0	515460000.0	63878900.0	63878896.5	3006382080.0	41877043.98198494	527310000.0	64310200.0	64310158.5	3052692990.0	51469338.67289106	526550000.0	58059900.0	58059873.0	2859376380.0	477760000.0	61004100.0	61004148.0	3080355330.0	502020000.0	56631400.0	56631425.0	3003879420.0	460800000.0	56690700.0	56690743.5	0.0	465310000.0	54261300.0	54261280.0	2831176960.0	39002127.34847158	460970000.0	58256800.0	58256828.0	3009309700.0	43897099.39942808	524150000.0	56409700.0	56409742.5	0.0	457390000.0	62576400.0	62576417.0	2955477250.0	58910631.20176623	509280000.0	55572200.0	55572165.5	2877259260.0	459780000.0	58798200.0	58798248.0	2931323900.0	486790000.0	49851408.40051679	44579480.58159059	58082526.2384788	60592999.59238705	49655835.11295949	60383434.36591787	48143026.76058858	50198290.65948412	47725945.90857743	46810249.52452231			42686182.3160343	44239536.69952652
FSPAGPVLSIR	26409200.0	0.0	0.0	207910000.0	0.0	0.0	0.0	206990000.0	1219940.0	0.0	0.0	189780000.0	1148660.0	0.0	789913090.0	166440000.0	0.0	0.0	989749060.0	229660000.0	22673000.0	0.0	0.0		182680000.0	20718900.0	0.0	0.0	162360000.0	21160200.0	0.0	887516740.0	172290000.0	20321600.0	20321647.25	0.0		167310000.0	23635800.0	0.0	844808640.0	23895154.31568339	190660000.0	22504200.0	0.0	861616060.0	186130000.0	2240500.0	0.0	0.0	164910000.0	20909000.0	20909000.25	0.0	148160000.0	0.0	0.0	936535810.0	180730000.0	0.0	0.0	885353340.0	19948371.32422069	200710000.0	24197400.0	24197370.5	937628160.0	21281830.015191942	199990000.0	20941000.0	20940992.5	0.0	167520000.0	24601800.0	0.0	913320450.0	19749530.30767862	185230000.0	0.0	0.0	0.0	170390000.0	22646200.0	22646208.25	954204860.0	183320000.0	16527061.107802128					27851342.959439423		16411079.772141244	18307309.710665483		18735898.31166977			21314610.39107513
FSPDDKYSR	1660310.0	1660305.5625	0.0	0.0	1098840.0	1098837.828125	0.0	0.0	1263380.0	1259291.053878928	0.0	0.0	1338950.0	1338946.984375	0.0	0.0	1153920.0	1150311.579333245	0.0	0.0	1206050.0	1202511.802262867	27491126.0	711100.0449762926	8974300.0	1312920.0	1312921.546875	0.0	0.0	0.0	0.0	0.0	0.0	446901.0	445261.10846999456	0.0		0.0	1315010.0	1310859.125401747	0.0		0.0	1544190.0	1539022.5895227082	25168080.0	0.0	504765.0	503454.252147107	0.0	0.0	471011.0	469539.3430747346	0.0	0.0	1174330.0	1174329.140625	0.0	0.0	1262980.0	1262975.015625	0.0		0.0	0.0	0.0	0.0		0.0	371466.0	370244.7412392741	0.0	0.0	1390880.0	1390879.359375	29235556.0	627093.4012552496	10687000.0	1447320.0	1442440.4881244546	0.0	0.0	0.0	0.0	0.0	0.0									757434.0596617943
FSPDGELYASGSEDGTLR	3067480.0	3067484.15625	173876608.0	23370000.0	4372180.0	4372183.84375	118025480.0	33742000.0	3323990.0	3323987.90625	126575808.0	23302000.0	2745550.0	2736802.1977099003	151176304.0	24290000.0	4666670.0	4666672.9375	128018800.0	34102000.0	3433320.0	3433321.96875	0.0		35683000.0	3233450.0	3233449.765625	0.0	18930000.0	3032560.0	3032564.1875	141580160.0	21479000.0	2490500.0	2490499.125	110464400.0	1491375.1930731663	29030000.0	2642300.0	2642304.34375	157108032.0	1802943.036389864	22689000.0	3474970.0	3474972.8125	0.0	27759000.0	2478540.0	2478543.6875	110052408.0	16500000.0	2846240.0	2838349.31556523	111819456.0	17898000.0	2965950.0	2965953.8125	177729744.0	21941000.0	2319950.0	2319947.90625	143737584.0	1461764.966512862	21309000.0	2324960.0	2318300.896640747	122635552.0	1317811.659268038	20181000.0	2541160.0	2541160.859375	133393208.0	27526000.0	3060350.0	3053159.4669555286	102185968.0	1917184.4590738544	25861000.0	2632320.0	2625569.322023535	136833408.0	13196000.0	2884160.0	2876131.971747718	122724944.0	32091000.0	1663062.6317076343	1791792.4070841055	2335972.997639779	2340186.3679034286	1702331.6110380902	3247740.9966941965		1847893.2460939907		1793023.894026907	1423712.1111446996	660016.8461094942	1572565.699124241	2474412.58802345
FSPDLWGVSVCTVDGQR	11147600.0	11147586.0625	326084768.0	91890000.0	12369100.0	12369098.125	430681408.0	101530000.0	14197200.0	14217744.44028582	360125888.0	69147000.0	13337400.0	13356820.200195096	334776288.0	65967000.0	10914600.0	10914637.375	0.0	85154000.0	11439800.0	11439760.75	0.0		93978000.0	11593600.0	11611236.560210427	376765280.0	79916000.0	14234900.0	14254741.77818002	0.0	66160000.0	14515200.0	14535251.645449802	321829024.0	6658374.424291812	65461000.0	9447720.0	9447719.5	406728608.0	6321533.913052155	76390000.0	7300940.0	7300940.6875	0.0	57877000.0	14058400.0	14078920.009845467	389911840.0	58535000.0	14324900.0	14344843.18271332	0.0	74399000.0	9204920.0	9204924.125	334004800.0	73561000.0	8571390.0	8571385.375	324480480.0	6304105.838428354	70456000.0	16068300.0	16091457.79693634	378472384.0	5811811.4508319255	72898000.0	12852400.0	12871054.9822016	427780704.0	59351000.0	9854190.0	9854189.875	0.0		72962000.0	7402750.0	7402749.875	324898816.0	60355000.0	13908000.0	13927987.234915975	375519904.0	53164000.0	6064220.932019764		7698962.217362605	8126138.343372658	5814047.363174956		5424514.300981604			6667298.291842129	4506269.32871518	5413974.328084047	6707410.087082864	4446760.40754556
FSPDMTPEDPIVMESIK	4414620.0	4400484.108284611	108463144.0	30884000.0	5377730.0	5398130.393143814	112095728.0	33670000.0	4439060.0	4434887.966722631	126746800.0	33465000.0	3806300.0	3803158.877178404	130412904.0	28757000.0	7208450.0	7201740.248881234	184396112.0	51167000.0	6363090.0	6357025.029982042	179274416.0	5300359.088345136	49114000.0	6507460.0	6502622.824323136	0.0	52036000.0	5176630.0	5171641.817878508	182116832.0	40882000.0	6641680.0	6641683.921875	245140752.0	4116458.0300969305	52564000.0	8177740.0	8168240.460438658	260592624.0	7346925.573922691	62529000.0	8223710.0	8214883.413580736	0.0	63119000.0	6728060.0	6722064.742162457	242845744.0	52799000.0	8265960.0	8265963.21875	322865824.0	64548000.0	10172300.0	10172310.65625	0.0	79158000.0	7980520.0	7975002.92203136	326740288.0	6724700.549539902	57117000.0	8283990.0	8283993.21875	325460960.0	4756111.6535734	66018000.0	9905460.0	9905459.78125	412837024.0	78339000.0	13199000.0	13198986.8125	0.0		103340000.0	11036100.0	11036081.375	389411296.0	87420000.0	10643800.0	10643769.375	399795712.0	82987000.0	3797042.560872412	6162924.988122591	3793918.682830508	3943108.9404178704	3490013.3312195064	5768371.891036953		3935982.4066673927		4105689.3775192993		6425598.961242725	9566223.781608803	5904478.294705775
FSPDSTLLATCSADQTCK	0.0	0.0	0.0	0.0	0.0	0.0	0.0	0.0	0.0	0.0	0.0	0.0	2382960.0	2378252.862650648	42537736.0	18249000.0	889833.0	2995908.6371955825	0.0	0.0	3005870.0	3004838.016281306	16036527.0	10822081.462120628	18341000.0	1770650.0	1767483.450669605	12347505.0	0.0	1927880.0	1932481.5608433925	0.0	16535000.0	2116350.0	2113949.4145250134	52499944.0	1314319.5433705607	15199000.0	2518130.0	2522197.596272399	0.0		0.0	1078480.0	1080066.3538315014	26107718.0	0.0	0.0	0.0	0.0	0.0	1572390.0	1569154.490610027	0.0	0.0	1016060.0	1017530.2699894392	0.0	0.0	0.0	0.0	0.0		0.0	2176510.0	2175632.41646168	31994104.0	2080687.136671801	0.0	1407040.0	1404377.2374804593	25145208.0	0.0	0.0	0.0	0.0		0.0	0.0	0.0	0.0	0.0	1809530.0	1805994.5509372947	18499456.0	15598000.0	3643981.786760276	1874372.799722208				6904320.011696115	4061894.2484335066		7332337.234683428			1820321.5952433336		3264601.183831865
FSPEAFTEQLYR	5561120.0	5561119.125	0.0	0.0	2420510.0	2420512.265625	0.0	0.0	1678140.0	1675020.9077172652	85691648.0	16254000.0	1951750.0	0.0	79234280.0	14991000.0	6393660.0	0.0	0.0	0.0	2344630.0	2339787.0889838226	0.0		0.0	1703070.0	1698131.8235493929	86489752.0	12276000.0	1939420.0	1926948.9456334128	0.0	0.0	2047570.0	2047574.6875	76735080.0	1086178.1568400136	14918000.0	4585240.0	4585236.4375	0.0		0.0	2622590.0	0.0	78484032.0	20948000.0	2000890.0	1997270.750482876	87879104.0	0.0	2455880.0	2450582.4044873067	112891120.0	19296000.0	4770140.0	4760926.652308597	0.0	0.0	1703530.0	0.0	0.0		9305000.0	1636530.0	1622141.8608435849	0.0		15278000.0	1612060.0	1608954.823896857	0.0	17793000.0	4948390.0	4948394.0	0.0	993094.7136981152	13647000.0	1926070.0	1922046.0747968184	0.0	0.0	2719590.0	2695826.700502689	0.0	20631000.0	1198575.9002600715	1308890.1384680064			990837.9080543196		1203146.079596514	936606.979226994	985843.0408494414	1246900.654408856
FSPEFVDFTAQCLR	4577360.0	4577363.875	165346048.0	35805000.0	4707550.0	4707554.21875	166631936.0	37639000.0	4582330.0	4582325.71875	149847552.0	35783000.0	4205420.0	4205417.171875	146541808.0	31898000.0	4887720.0	4887721.5	165759792.0	39347000.0	4488430.0	4488434.6875	0.0		39676000.0	4353720.0	4353717.0	179975792.0	39853000.0	4582470.0	4582469.90625	0.0	34857000.0	4713560.0	4713563.75	0.0		37393000.0	4632230.0	4632234.1875	172820016.0	3837358.154848893	41512000.0	4098520.0	4098522.96875	152515952.0	33148000.0	4134570.0	4134566.96875	165338496.0	32592000.0	4364150.0	4364151.34375	163297632.0	34914000.0	3977980.0	3977983.21875	154595456.0	28522000.0	4097970.0	4097971.9375	0.0		33019000.0	4018930.0	4018925.9375	165924672.0	2967986.2324263146	29591000.0	4266260.0	4266258.125	177606944.0	33871000.0	4344920.0	4344923.65625	151818592.0	4018897.482315072	32602000.0	3768150.0	3768152.9375	11749047.0	30119000.0	4595300.0	4592033.071999557	166605456.0	33648000.0	3301199.041898675	2968008.272352243	3435222.862562025	3150439.8863099595	4021045.854025677	3670215.427943485	3423539.242821147		3566481.5850327704	2557387.4821097627	3351633.908210382	3501369.3574791607	3121316.0359594994	3089319.007842983
FSPFPVQDRPESSLVFK	7541000.0	7540998.875	538876100.0	124260000.0	6632830.0	6632834.375	84881112.0	105050000.0	5818160.0	5788928.822083581	0.0	97153000.0	5848490.0	5848487.354166667	397726400.0	90486000.0	7964730.0	7964732.166666667	88295888.0	20361000.0	5953200.0	5953199.166666667	88550120.0	10717696.707348878	20501000.0	312011.0	310374.836057046	0.0	0.0	5288070.0	5257318.68707768	391821312.0	85162000.0	6368980.0	6332119.004968266	95606904.0	9509169.684530403	97412000.0	5538660.0	5509501.886998426	87576816.0	9790923.647741985	24426000.0	5233620.0	5202181.787451013	295533824.0	61711000.0	5759990.0	5759994.083333333	417444320.0	84036000.0	5583740.0	5145852.208333333	384894560.0	63526000.0	5827870.0	5793588.658277031	85168872.0	16501000.0	5168810.0	5142018.471484125	79761536.0	8366737.552359205	78397000.0	6412030.0	6412025.791666667	363064832.0		97642000.0	5028230.0	5028228.166666667	0.0	0.0	6231590.0	6194666.780233775	0.0		92835000.0	5437490.0	5437489.0	311722880.0	64154000.0	5681540.0	5681535.958333333	433626976.0	76438000.0	10560210.010673473		11600888.55284863	10166196.82259634		12255314.264967348		8164149.023398191	8559031.495226992	7451075.702459698	9155715.25755969		9346562.43422931	8408441.115465503
FSPGAPGGSGSQPNQK	14988400.0	0.0	314788192.0	117290000.0	14025600.0	14025610.5	308295744.0	115340000.0	15527600.0	0.0	333011264.0	125290000.0	14617300.0	0.0	335420512.0	116700000.0	15345700.0	15345668.75	302688384.0	114620000.0	14152300.0	14152316.8125	305205248.0	6495576.243553541	104200000.0	16011100.0	16011129.4375	344147744.0	129750000.0	14712600.0	0.0	344624224.0	118340000.0	13539800.0	0.0	0.0	6546314.338590529	0.0	16246600.0	0.0	332651168.0	8009931.631533242	131490000.0	14210000.0	0.0	318234784.0	114430000.0	13028100.0	0.0	0.0	94999000.0	12430800.0	0.0	316826400.0	100080000.0	14295400.0	14295441.5	344360704.0	116040000.0	14684100.0	14684125.0	352590688.0	6606644.113159106	118280000.0	14266600.0	0.0	308050592.0	5688215.019518905	113220000.0	12414300.0	0.0	317667968.0	98690000.0	15289500.0	15289520.125	435756384.0	7432055.420847728	124750000.0	13789200.0	13789156.25	337622112.0	110720000.0	12471300.0	0.0	320854112.0	99490000.0	6764487.422419302	6762990.592731039	7841015.693736934	6385627.806243619	8451957.975505646	6893193.41983567	7694303.182581651	7632968.49385348	6607046.315522163		7162489.214722926	6430634.491248486	6521151.641603404	6174534.661664851
FSPGFFPGTGDVSDVGLGK	2764610.0	2764606.1666666665	0.0	12416000.0	2128020.0	2128022.53125	0.0	16435000.0	1720340.0	1720338.25	0.0	0.0	1774650.0	1774645.375	50417956.0	0.0	3553280.0	3546303.9533990254	0.0	16052000.0	2814260.0	2807947.893797692	57836100.0	1486158.3705425777	15138000.0	1664730.0	1664729.53125	59132680.0	11803000.0	1481770.0	1478436.3849172865	47794388.0	10563000.0	1605650.0	1605648.84375	0.0		0.0	1695980.0	1695982.6796875	54660320.0	1277761.0292570477	13404000.0	2270840.0	2270844.359375	52185256.0	17756000.0	1624910.0	1621171.0304498689	49900840.0	12925000.0	1544980.0	1544981.25	53776572.0	12027000.0	1840860.0	1837167.2298525744	51269000.0	11131000.0	1590860.0	1590857.203125	48179712.0	968041.8561234692	12854000.0	1629160.0	1629160.359375	54922028.0	1069167.2849191765	11798000.0	1415330.0	1411503.5897457558	47825120.0	10640000.0	1683200.0	1679497.729904735	59153608.0	1206762.0097511923	13369000.0	1369670.0	1369667.140625	0.0	11778000.0	338228.0	339267.0408347705	47944704.0	10269000.0	881008.801175209	994807.6883002756					1367266.998882664	1030105.2266253796	1363570.4488038667	1027766.3924722978	1197100.3350881252	1020856.3033296204		900620.5521110191
FSPILIR	1625420.0	1621383.9864312487	0.0	11434000.0	1508950.0	1505358.7734701696	0.0	9265100.0	0.0	0.0	0.0	16768000.0	0.0	0.0	0.0	15981000.0	1970360.0	1965469.0132342204	0.0	0.0	2113030.0	2107854.5500993063	53972524.0	1831736.3712223447	0.0	0.0	0.0	0.0	12800000.0	0.0	0.0	0.0	12288000.0	0.0	0.0	0.0		12589000.0	0.0	0.0	43506880.0	1701096.855768165	14829000.0	0.0	0.0	0.0	0.0	0.0	0.0	0.0	17052000.0	0.0	0.0	0.0	0.0	0.0	0.0	0.0	0.0	1994350.0	1989552.413291389	47418940.0	1322910.5259413037	15274000.0	0.0	0.0	0.0		16127000.0	0.0	0.0	0.0	12610000.0	1914980.0	1914981.6875	0.0		0.0	0.0	0.0	0.0	0.0	0.0	0.0	0.0	15556000.0
FSPIPFPPLSYK	9564490.0	9564488.125	188618720.0	0.0	9031450.0	9031453.8125	222914112.0	63759000.0	11218100.0	11218106.9375	253845776.0	79219000.0	9819180.0	9819176.125	254956032.0	0.0	12428800.0	12428764.875	226467136.0	86728000.0	9187810.0	9847455.5	0.0		0.0	9815840.0	9815840.0	253492496.0	0.0	10347300.0	10347269.5	246495264.0	0.0	9616500.0	9592650.086344142	0.0		76948000.0	10350900.0	10350910.25	0.0		0.0	12900200.0	12900157.25	0.0	0.0	10009300.0	10009326.875	302253568.0	74873000.0	11040200.0	11040244.9375	0.0	0.0	8201870.0	8183090.328922994	220035040.0	0.0	9802380.0	9783568.42368119	250952464.0	28688028.216697726	0.0	11826200.0	11826189.625	0.0		84158000.0	9771100.0	9746244.764082815	314998496.0	0.0	10383500.0	10359954.276801389	227584960.0	4283572.425424759	0.0	12182300.0	12151324.268062592	281325376.0	0.0	9382100.0	9362639.83097858	0.0	0.0	36260210.15204703		4270406.076919524	41517681.79220761	32917986.223856453	5209193.741104882	3684762.1988245766	4099445.6176467338		4124024.967682903	40128973.63069856	4789630.037248508	5251808.995251981
FSPLMTAAVLGTR	0.0	0.0	189575712.0	42165000.0	0.0	0.0	201161952.0	44927000.0	3341840.0	0.0	0.0	35441000.0	338991.0	0.0	0.0	31183000.0	5274810.0	5267194.2821091935	0.0	0.0	4704200.0	0.0	0.0		0.0	2381910.0	0.0	0.0	0.0	4873520.0	0.0	0.0	37966000.0	4695430.0	4687937.859041187	161982912.0	2127221.401519118	35092000.0	4325480.0	0.0	0.0		0.0	2391370.0	0.0	0.0	0.0	5033530.0	5033528.671875	174227216.0	40872000.0	4832500.0	4832503.03125	159966320.0	37987000.0	0.0	0.0	0.0	0.0	4246600.0	0.0	0.0		0.0	3910590.0	3903501.135763017	157163152.0	2986686.90538534	0.0	4875700.0	4875700.25	163445728.0	0.0	0.0	0.0	0.0		0.0	1223990.0	1216514.6430184476	0.0	0.0	0.0	0.0	0.0	0.0		2777399.835735882	3152832.5851736525	4115834.1612619897						2396944.601907971		2833615.343818665
FSPLTTNLINLLAENGR	16233500.0	16233537.125	343868032.0	136160000.0	16628100.0	16628107.0	385827872.0	132520000.0	12616200.0	12616217.75	308258720.0	115100000.0	10959200.0	10959238.0625	326800448.0	89101000.0	15765000.0	15765029.625	0.0	126060000.0	15461800.0	15461836.0	344880960.0	6721808.515429439	136910000.0	13621700.0	13621677.9375	289751840.0	128860000.0	12750800.0	12750842.875	293654112.0	103140000.0	13210900.0	13210928.25	285404896.0	6724130.675467479	107200000.0	15854500.0	15854517.3125	0.0		130140000.0	10860400.0	10860429.875	293933440.0	98339000.0	11718100.0	11718137.8125	286509376.0	103210000.0	13006100.0	13006081.46875	299567392.0	105570000.0	12262800.0	12262774.8125	291420960.0	86970000.0	11112700.0	11112691.8125	259243456.0	5336994.064878391	92250000.0	11483200.0	11483191.0625	349468736.0	5785912.956992379	99811000.0	11535600.0	11535617.8125	292566112.0	91156000.0	13008000.0	13008004.75	278701792.0	6449026.109401745	107870000.0	12277700.0	12277688.125	0.0	105360000.0	10512800.0	10512835.75	316952352.0	85354000.0	5690059.260478523	6469797.992658556	8019415.759965104	8202671.212450339	6062602.947425175		6516865.624568104	6246475.860001434	5617571.733053344	5889123.831879092	6274167.174429022	5787851.191198316		5290616.062576672
FSPNGEWLASSSADK	3389600.0	0.0	0.0	26556000.0	3536110.0	3536105.5625	0.0	28276000.0	3236100.0	3228285.939796816	100767472.0	24197000.0	0.0	0.0	0.0	20138000.0	3889570.0	0.0	0.0	28191000.0	3456610.0	3456612.1875	0.0		32089000.0	3219890.0	3213954.500644743	0.0	22337000.0	0.0	0.0	92361248.0	22387000.0	2830540.0	2824397.229615952	89693984.0	1617348.5944959992	0.0	3637830.0	0.0	0.0		27389000.0	2892080.0	2884182.3144350243	0.0	21448000.0	0.0	0.0	0.0	24505000.0	2653000.0	2646497.369136446	100310072.0	19955000.0	3997310.0	0.0	101240200.0	28912000.0	3603400.0	0.0	100852976.0	2526510.3436186984	28365000.0	3130620.0	3105266.0052213613	101811408.0	2120464.784983182	20790000.0	3315930.0	3287878.648134544	0.0	23759000.0	1095000.0	0.0	0.0		31541000.0	3465520.0	3465520.21875	111026680.0	25412000.0	2682660.0	2677528.5321485973	86287376.0	19070000.0		1656209.6314589104			1852456.870048927			2289697.7311710767			1810143.9336066155		2359833.283705976	1830837.8311608336
FSPNSSNPIIVSCGWDK	105175000.0	0.0	0.0	872430000.0	105055000.0	0.0	3543603710.0	862030000.0	91322000.0	91321992.0	3620811010.0	749870000.0	87690400.0	0.0	3661221630.0	723260000.0	109506000.0	0.0	3599438340.0	908160000.0	94768800.0	0.0	3551855620.0	66383317.528936885	779400000.0	83635600.0	0.0	3511111680.0	693390000.0	92973500.0	92973483.0	3605383420.0	761550000.0	87496200.0	87496235.5	3734067970.0	78461499.04822658	718140000.0	92424600.0	0.0	3484646910.0	78278452.51945433	757990000.0	93157300.0	93157299.0	3468239870.0	767380000.0	87209400.0	87209364.5	3703449340.0	718380000.0	93034200.0	93034209.0	3852797440.0	769120000.0	84904700.0	0.0	3423809280.0	702810000.0	88702400.0	0.0	3373518080.0	78010054.96860696	724940000.0	93835900.0	93835938.5	3728404220.0	80548217.6823028	775870000.0	95178400.0	95178350.5	0.0	786970000.0	97544300.0	0.0	3632365820.0	78811776.63263094	803900000.0	90934500.0	90934478.5	3454209790.0	754150000.0	91771200.0	91771214.5	3804147200.0	748680000.0	86650889.43053363	74880205.72295597	77037065.70075168	81390291.23312585	78997749.55374855	81713912.85004866	71583529.97789437	80494355.42168286	81819758.89989291	80935262.20675588	73497247.17930184	70087592.26767781	81944825.50365669	83537953.30630308
FSPTDFLAK	17456900.0	17456869.75	537771200.0	126220000.0	22962200.0	22962182.5	1700713860.0	187680000.0	21167300.0	21167309.875	1853205120.0	170260000.0	18590500.0	18590486.875	1846063870.0	0.0	28284200.0	17957610.0	1577387900.0	118360000.0	28666100.0	28666103.25	1646912130.0	41380381.76096734	167560000.0	20140100.0	20140059.5	1622895230.0	0.0	17393400.0	17393396.25	1949909250.0	140430000.0	18363100.0	18363103.375	2009218560.0	27369439.703808717	168860000.0	27795700.0	27795749.75	1655409280.0	41115597.4623779	164200000.0	18500100.0	18500059.0	1658863870.0	0.0	19371600.0	19371601.625	1895118720.0	158070000.0	18195400.0	18195401.75	1439973380.0	169000000.0	18695200.0	18695154.875	1645432060.0	143310000.0	18360200.0	18360214.0	681721150.0	43786069.77129719	142680000.0	18631400.0	18631413.875	906561470.0	15149882.349522742	149040000.0	17825600.0	17825566.625	0.0	159980000.0	20456500.0	20456537.0	1829701630.0	52063214.4236861	169050000.0	19681500.0	19681491.75	1800699650.0	26370000.0	17845500.0	17845505.75	1951973120.0	146640000.0	17288981.84691714	12771030.146324383	34418463.52319608	50297742.87460458	20378496.12788535	57007721.80239317	37415980.76525552	25874013.97793666	39305996.269343175	16217654.176514532	40144986.67115027	22776170.90309808	29855810.127791505	14618147.163917309
FSPVATASYR	2977010.0	2977014.203125	65170708.0	0.0	3256580.0	3256584.34375	64309208.0	25508000.0	3619100.0	3619101.9375	0.0	0.0	0.0	0.0	0.0	0.0	3609710.0	3609710.109375	0.0	0.0	4487850.0	4473497.783279648	89461120.0	3259684.593803643	0.0	2996730.0	2996733.3125	0.0	0.0	0.0	0.0	0.0	0.0	0.0	0.0	0.0		0.0	3424970.0	3415638.73022866	0.0		0.0	2628300.0	2628301.40625	0.0	0.0	0.0	0.0	0.0	0.0	0.0	0.0	0.0	0.0	3251800.0	3241846.885828598	0.0	0.0	0.0	0.0	0.0		0.0	0.0	0.0	0.0		0.0	0.0	0.0	0.0	0.0	0.0	0.0	0.0		0.0	3157310.0	3146778.929167536	0.0	0.0	313008.0	312075.5946434126	0.0	0.0			2773977.6596371625	3046374.291959227
FSQELLSNGELNHLPLK	3842600.0	3842604.6875	0.0	17334000.0	3884460.0	3884460.4583333335	0.0	19192000.0	0.0	0.0	0.0	30800000.0	2755830.0	2755826.1875	60047412.0	23741000.0	4186240.0	4186237.875	0.0	15176000.0	4068890.0	4068889.5625	0.0		19817000.0	0.0	0.0	0.0	0.0	3459700.0	3459704.0416666665	44968348.0	18009000.0	4589020.0	4589018.291666667	278286016.0	5391816.979640897	56913000.0	4051180.0	4051177.0833333335	51341164.0	5737700.101326901	17470000.0	3653250.0	3653252.1666666665	0.0	14395000.0	3865900.0	3858523.418358892	0.0	64352000.0	2969570.0	2969566.09375	0.0	14315000.0	3511960.0	3511957.0416666665	0.0	15804000.0	3159220.0	3159215.0416666665	45879536.0	5231462.817786765	0.0	3469210.0	3469213.9166666665	0.0		18522000.0	3036990.0	3036986.375	0.0	0.0	4097240.0	4097240.8333333335	55078192.0	6860816.050694134	16235000.0	3717420.0	3708723.242911817	59202224.0	12371000.0	3337460.0	3337464.0625	236435680.0	39639000.0	6571454.187499563							6848267.701992939					6831525.862265107	3122490.3600510443
FSQEVQITEAR	4822400.0	4822397.9375	125166496.0	42538000.0	4744710.0	4744705.25	0.0	0.0	3927880.0	3927879.875	0.0	0.0	4323640.0	4323636.375	82285512.0	40486000.0	4125830.0	4125827.0625	113981016.0	34866000.0	3340830.0	3340826.03125	0.0		0.0	4147580.0	4147583.375	0.0	0.0	2699770.0	3883977.6875	83509504.0	0.0	3146540.0	0.0	115655904.0	1879502.4450077745	0.0	4075120.0	4075118.25	0.0		0.0	3919520.0	3919523.1875	0.0	0.0	3828380.0	3828375.8125	0.0	34453000.0	1950450.0	1941950.95005394	0.0	0.0	3970910.0	3970905.375	0.0	0.0	3938920.0	3938920.0	86395176.0	1675160.2894473134	0.0	3389450.0	3389454.25	0.0		0.0	349960.0	348782.77955369186	0.0	0.0	3832130.0	3832132.5625	0.0		0.0	3245650.0	3245654.25	83953696.0	0.0	1822720.0	1815955.4951113868	0.0	0.0	2194216.9828835605		3542198.434962484			3832182.498193786		1558304.105558023					2071122.9640042165
FSQEVQVPEAR	2120330.0	2120334.25	0.0	0.0	1926610.0	1926614.5625	0.0	0.0	2024620.0	2024623.96875	55329380.0	12393000.0	1794930.0	1794933.96875	50526460.0	13505000.0	0.0	0.0	0.0	0.0	0.0	0.0	0.0		0.0	2294090.0	2294090.5	55875040.0	17426000.0	1693500.0	1693500.265625	0.0	12216000.0	1774820.0	1774820.25	44704984.0	1518870.0516289328	12951000.0	0.0	0.0	0.0		12486000.0	2127680.0	2127677.5	0.0	0.0	0.0	0.0	0.0	0.0	0.0	0.0	0.0	0.0	0.0	0.0	0.0	13908000.0	0.0	0.0	0.0		0.0	0.0	0.0	0.0		0.0	1706110.0	1706110.8125	0.0	0.0	0.0	0.0	0.0		17609000.0	782814.0	779138.793847028	0.0	0.0	0.0	0.0	0.0	0.0	1371151.6907368444				1524716.1182142147		1611242.7778277013
FSQFLETEYK	2348630.0	2338191.0251995013	0.0	0.0	2236780.0	0.0	56177668.0	15160000.0	2665480.0	2665476.796875	0.0	21578000.0	2133910.0	2133913.75	53708152.0	13708000.0	3185390.0	0.0	0.0	0.0	2641170.0	0.0	0.0		20689000.0	2536860.0	2525645.091736928	63009876.0	19860000.0	2151550.0	2140567.4767561657	51681044.0	15489000.0	2118900.0	2118901.03125	0.0		15991000.0	2144680.0	2135595.195456644	0.0		13859000.0	2130640.0	2121940.189390409	0.0	13404000.0	2534380.0	2524427.2099436363	0.0	18111000.0	2464520.0	2453616.190397594	57799432.0	19045000.0	2750470.0	0.0	67656536.0	21841000.0	33743800.0	0.0	0.0		18581000.0	2410400.0	2410398.75	0.0		0.0	1287540.0	1282839.9275207515	0.0	14064000.0	2209730.0	0.0	0.0		14514000.0	2113190.0	2104510.651983739	60344920.0	16842000.0	2212510.0	2212512.6875	59806712.0	16760000.0	1343699.8041134574	1720530.4752423968	1363342.2694758277	1538524.7916527544			1542289.2452309409	1854248.3347487927	1633449.136053971		1797312.7679254846		1808768.2715420467	1437990.6030417187
FSQLAEAYEVLSDEVKR	1200150.0	1193411.784536156	0.0	0.0	1121740.0	1118752.5516346246	0.0	0.0	1031240.0	1035736.8399873108	0.0	10169000.0	956976.0	951693.2737707592	0.0	11148000.0	1233680.0	1459784.26382142	0.0	0.0	1658370.0	1669003.9087564182	0.0		0.0	970001.0	975067.2155441362	0.0	8279100.0	1094460.0	0.0	42773352.0	9136400.0	655865.0	652689.4268762792	64130880.0	766450.0625200106	12131000.0	835592.0	838144.4582906859	0.0		0.0	798461.0	0.0	0.0	0.0	975280.0	979070.1776832106	64729984.0	9168900.0	916754.0	795856.5104166666	14560775.0	9146200.0	1079300.0	1085784.584544359	0.0	0.0	964839.0	969375.1713668637	0.0	926418.8659394104	0.0	1123020.0	1127223.0195473654	77861656.0	651420.5595884583	15866000.0	707961.0	706452.7851748498	0.0	0.0	906876.0	902182.1175452416	0.0		0.0	882286.0	877551.9536062069	0.0	8985900.0	737497.0	735417.2719814476	0.0	7755000.0		849349.1060818655			934423.7899270556			777766.5003128566	782215.5688638485	886881.1391232181		577383.3507507357	908619.86721549	899417.1524766432
FSQMLQDKPLR	2318080.0	0.0	43405252.0	16786000.0	2322000.0	0.0	0.0	17983000.0	3288360.0	0.0	41031904.0	15447000.0	2166190.0	2166194.828125	38087816.0	15891000.0	2206580.0	0.0	51370720.0	39577000.0	2118530.0	0.0	6166296.0	2779845.724249588	32880000.0	2176890.0	0.0	59072964.0	15991000.0	2215570.0	0.0	42989720.0	12278000.0	1935350.0	1931968.3021062573	53629168.0	3189226.258910152	13828000.0	1622650.0	0.0	41170448.0	3012212.362738159	10429000.0	2067530.0	2064350.598669439	0.0	10155000.0	2119510.0	0.0	43254420.0	11591000.0	1985940.0	1982747.380614252	44194076.0	11531000.0	1259520.0	0.0	53253036.0	8751200.0	1725090.0	0.0	132066240.0	2396980.488524317	12341000.0	1735370.0	1731603.2816848273	43490024.0	2883353.51863401	13001000.0	2066290.0	2062503.076209857	40337048.0	12152000.0	1898900.0	0.0	53432788.0	2865789.088969584	12733000.0	2056100.0	0.0	52033936.0	15031000.0	2266240.0	2262080.9741076343	47337804.0	12648000.0	2666978.013222608	3120727.5092564323	4257639.978357228		3399934.5639993222	4272270.143244464	3638455.550771645	2162177.433632731		2680844.288918301	1890751.826180267	2757887.302816822	3186042.1665105564	2825206.428034175
FSREEFPTLQAAGDQDK	995521.0	993904.2540665666	9212893.0	0.0	0.0	0.0	0.0	0.0	0.0	0.0	0.0	0.0	993683.0	997068.872770822	0.0	0.0	753103.0	749692.921052813	0.0	0.0	0.0	773323.7145391217	0.0		0.0	0.0	0.0	0.0	0.0	670185.0	666768.9237595033	0.0	0.0	0.0	0.0	0.0		0.0	0.0	0.0	8552115.0	1437099.133715748	0.0	0.0	0.0	0.0	0.0	0.0	0.0	0.0	0.0	735376.0	737757.3037878382	9245224.0	0.0	0.0	0.0	0.0	0.0	0.0	0.0	0.0		0.0	0.0	0.0	0.0		0.0	894628.0	897889.4691076553	0.0	0.0	0.0	0.0	0.0		0.0	0.0	0.0	4935845.5	0.0	0.0	0.0	0.0	0.0	924366.779223944	1156622.5281476034	948822.3121166584										616004.0775932653
FSSCGGGGGSFGAGGGFGSR	2994820.0	2993298.926633727	51801672.0	22068000.0	2869830.0	2868510.695268792	76176256.0	24164000.0	2478270.0	2478274.90625	70496568.0	17502000.0	1782630.0	1782629.5	64701276.0	16984000.0	2589100.0	2588046.255329541	58010580.0	19328000.0	3351870.0	3347543.916294238	60296196.0	1704124.2936803976	25671000.0	2394620.0	2394623.625	70206232.0	17224000.0	1857040.0	1857040.015625	64558632.0	14326000.0	1871730.0	1871730.34375	65911784.0	1196420.2838130451	13387000.0	2695210.0	2695213.3125	77386136.0	1417954.4236082106	18148000.0	2277790.0	2276777.9907504856	61959364.0	17474000.0	2300610.0	2299597.49053211	72522728.0	15317000.0	1636040.0	1635313.1565133417	64261296.0	12027000.0	2111180.0	2110399.820808912	0.0	0.0	2300760.0	2299978.825247902	0.0		13389000.0	2282420.0	2281634.5929708914	65127236.0	1287642.4312471002	18105000.0	1754910.0	1754059.5153363952	0.0	13837000.0	2423820.0	2423823.875	63844268.0	1581092.2906536234	16911000.0	2430800.0	2429732.564967632	70495392.0	18279000.0	1993500.0	1992585.465959188	0.0	15175000.0	1446239.0026239706	1495026.344349525	2327523.2561001056	2389123.010617369	1464967.489195179	2074116.91561605	1747331.7467699335	1321812.2383756766	1281050.633708592	1427852.334326409			1129764.816976691
FSSELEQIELHNSIR	3934070.0	0.0	86436168.0	28279000.0	4911770.0	0.0	94569808.0	17668000.0	3269590.0	3269585.2916666665	0.0	20410000.0	3309790.0	3309794.6875	230163808.0	59384000.0	4785750.0	0.0	71407640.0	21085000.0	3674980.0	0.0	0.0		19735000.0	3288720.0	3280060.4863605206	83753144.0	26463000.0	3057070.0	0.0	211766640.0	58765000.0	3495120.0	3495116.9166666665	83236424.0	5820918.078999418	17472000.0	4579560.0	0.0	0.0		35202000.0	3812180.0	3812184.4375	0.0	26168000.0	3462910.0	0.0	88404784.0	26666000.0	3424000.0	3424003.6875	80978032.0	17869000.0	3759950.0	0.0	91109656.0	28349000.0	3635930.0	3622555.4486585455	91704776.0	5736008.132746069	27386000.0	2996730.0	0.0	84137472.0	5819788.380785683	23699000.0	1128790.0	0.0	0.0	27379000.0	3945580.0	3932935.0176396407	96262704.0	5606433.754665159	30096000.0	3582780.0	0.0	88178432.0	27317000.0	0.0	0.0	67102740.0	18443000.0	6495019.456659034	6018690.722643103	8639928.073163232	7909902.90094091		8007956.812058215	5482747.468351468	5676869.0614576405		5881911.856940179	6754646.874574844		6536660.795758559	5713295.094837729
FSSETWQNLGTLHR	7031000.0	0.0	448466112.0	125100000.0	5873840.0	0.0	411846240.0	100480000.0	10544400.0	0.0	0.0	36410000.0	10249500.0	0.0	300322976.0	92823000.0	7830750.0	7830748.770833333	419166016.0	138690000.0	6044350.0	0.0	125744088.0	9121406.5669651	33229000.0	4694270.0	0.0	91951120.0	83118000.0	10235600.0	0.0	0.0	0.0	5883980.0	0.0	432192448.0	9330442.390131751	106460000.0	4698470.0	0.0	389088416.0	9424839.55856096	78548000.0	4852160.0	0.0	378054528.0	84803000.0	8688840.0	0.0	104125584.0	101540000.0	5163190.0	0.0	0.0	0.0	1754010.0	0.0	395721984.0	73952000.0	6037230.0	0.0	413560960.0	5952402.220380895	77191000.0	5366330.0	0.0	0.0		94668000.0	4749390.0	0.0	401141920.0	27436000.0	6276960.0	0.0	299004480.0	8728399.355162356	88417000.0	4833430.0	0.0	399654816.0	100000000.0	5211210.0	0.0	0.0	26427000.0	8574909.988467079		8249272.452703224	10124819.56031506		10782838.738911044	8980005.66934169		7612831.0091961	8026988.268980868	6109222.083884359	8686146.671499126	8701247.356441457
FSSNILR	0.0	0.0	1074776320.0		31773000.0	31773003.875	1071716860.0		27821400.0	0.0	0.0		0.0	0.0	0.0		35118500.0	35118459.25	1107618560.0		36965800.0	36965776.75	0.0	27978396.006974477		0.0	0.0	0.0		0.0	0.0	996425600.0		0.0	0.0	967724670.0			35873400.0	35873385.5	1111253760.0	35871969.40159421		0.0	0.0	0.0		0.0	0.0	0.0		0.0	0.0	946253180.0		31127600.0	31127621.75	1091073280.0		27563600.0	27563570.75	1077465980.0	19270890.71061635		0.0	0.0	0.0			0.0	0.0	0.0		34256100.0	34256060.875	1083458430.0			26885300.0	26885337.25	1066516420.0		4642600.0	4642603.09375	955364160.0		32408656.304855008		39994551.550225936	37281997.67756822		42951744.01319566		32162383.894200277			39122371.49284789	31635814.03025394
FSSNQPPAAGSSR	0.0	0.0	212233136.0	0.0	7114800.0	0.0	180839888.0	0.0	8639080.0	0.0	56971128.0	0.0	7976790.0	0.0	61061884.0	0.0	11588500.0	0.0	257470736.0	0.0	13329900.0	0.0	330152192.0		0.0	0.0	0.0	54623336.0	0.0	11549200.0	0.0	64778384.0	0.0	0.0	0.0	66046144.0	10987369.207098603	23772000.0	0.0	0.0	446000896.0		0.0	0.0	0.0	426262784.0	0.0	16079700.0	0.0	58084072.0	0.0	19119600.0	0.0	50567972.0	0.0	21187600.0	0.0	510376288.0	0.0	22455300.0	0.0	60415480.0	18332969.164430425	0.0	17180900.0	0.0	58108012.0	14095535.925143689	0.0	23865300.0	0.0	56116372.0	0.0	0.0	0.0	63811176.0	20578928.507089496	0.0	24708800.0	0.0	70195608.0	0.0	25719100.0	0.0	60390628.0	0.0	6285402.099234159	13061599.677129798			5983614.514166744		10090488.3296326	8500677.21559676		12078374.62870386		17286766.8991907	19988196.321424745	18345233.611446373
FSSPDEIDLPR	1604160.0	1604159.84375	32006598.0	15073000.0	1495980.0	1490707.624781657	0.0	0.0	0.0	0.0	0.0	0.0	0.0	0.0	0.0	0.0	1346880.0	1346883.09375	0.0	0.0	1810110.0	1804107.3245351908	0.0		0.0	1333400.0	1328950.5467941798	0.0	0.0	0.0	0.0	0.0	0.0	0.0	0.0	0.0		0.0	1152300.0	1147181.2825201985	25600148.0	711128.0125080568	10105000.0	1683330.0	1683329.34375	0.0	0.0	0.0	0.0	0.0	0.0	0.0	0.0	0.0	0.0	1322450.0	1317058.905825513	21286862.0	9635700.0	0.0	0.0	0.0		0.0	0.0	0.0	0.0		0.0	0.0	0.0	0.0	0.0	1501860.0	1495770.860990585	32515646.0	937041.4772963952	10290000.0	1513710.0	1513712.3125	26697236.0	9681200.0	0.0	0.0	0.0	0.0			1196204.986252634								839092.8134813537		990945.2095892878
FSSPTEELDYR	2193190.0	0.0	0.0	0.0	0.0	0.0	0.0	0.0	0.0	0.0	0.0	24169000.0	8196360.0	8196362.0625	0.0	26597000.0	15057400.0	0.0	0.0	125910000.0	2154300.0	2143720.334133554	0.0		0.0	3930690.0	0.0	0.0	0.0	8468850.0	8468854.125	0.0	19139000.0	3360420.0	9342685.875	121205296.0	6551204.537429665	25371000.0	2798140.0	0.0	0.0		0.0	3404840.0	0.0	93203912.0	27989000.0	8840890.0	8840888.625	0.0	30321000.0	7694530.0	7694526.375	0.0	0.0	1524390.0	1524393.1875	0.0	0.0	2110140.0	2110142.03125	0.0		27611000.0	7086350.0	7086353.125	0.0		30285000.0	7619950.0	7619945.5	0.0	0.0	2012180.0	2012184.171875	0.0		0.0	1066120.0	1066119.078125	0.0	0.0	7916380.0	7916382.6875	0.0	0.0									7157919.9901455855	7666341.773973131
FSSQFVSK	2453940.0	2447679.544812028	0.0	0.0	1707210.0	1702896.3298926358	0.0	0.0	2081820.0	2076028.804585626	0.0	0.0	0.0	0.0	0.0	0.0	2688850.0	2682009.7960134675	0.0	0.0	1924270.0	1919440.41897582	0.0		0.0	2636920.0	2630721.3531559687	10497303.0	20385000.0	0.0	0.0	0.0	4660300.0	0.0	0.0	0.0		0.0	2228890.0	2223549.381726402	0.0		0.0	2041380.0	2036036.479513146	0.0	0.0	0.0	0.0	0.0	0.0	0.0	0.0	0.0	0.0	2116180.0	2110013.530613726	0.0	0.0	2471690.0	2465299.803435247	0.0		0.0	0.0	0.0	0.0		0.0	0.0	0.0	0.0	0.0	0.0	0.0	0.0		0.0	2280440.0	2274002.738436334	0.0	0.0	0.0	0.0	0.0	0.0							3105819.9316657963
FSSSIENSDSPVR	2532140.0	2522773.53548334	0.0	0.0	2951630.0	2941162.370567951	0.0	0.0	1833810.0	1833807.28125	0.0	0.0	1548350.0	1542519.9615234088	0.0	0.0	1974040.0	1966226.40636857	0.0	0.0	1623860.0	1615510.0166298822	34764448.0	1122327.7353346802	0.0	2844400.0	2833408.454891066	24406732.0	0.0	1459010.0	1453083.705535595	0.0	0.0	0.0	0.0	0.0		0.0	2629180.0	2619418.240938365	0.0		0.0	2536780.0	2526169.59822408	0.0	0.0	1510870.0	1510867.296875	27859170.0	11031000.0	0.0	0.0	0.0	0.0	3348690.0	3336064.2328311373	0.0	0.0	2222070.0	2222068.5625	41567236.0	1229370.5077126287	21303000.0	0.0	0.0	0.0		0.0	0.0	0.0	0.0	0.0	2207450.0	2197922.565561983	0.0	1252111.5290566836	0.0	2292910.0	2292913.65625	38526024.0	0.0	1263350.0	1256476.1553995982	0.0	0.0							846469.3814911323	1103638.711568549		722158.5593213361			1176223.6871275096
FSSSSGYGGGSSR	0.0	0.0	0.0	0.0	0.0	0.0	0.0	0.0	0.0	0.0	0.0	0.0	0.0	0.0	0.0	0.0	1548490.0	1542872.4207366747	23895480.0	11006000.0	0.0	0.0	0.0		0.0	0.0	0.0	0.0	0.0	1653830.0	1653831.9375	0.0	11197000.0	2273720.0	2273723.265625	0.0		17751000.0	0.0	0.0	0.0		0.0	0.0	0.0	0.0	0.0	0.0	0.0	0.0	0.0	2696070.0	2686065.718425452	50911612.0	21369000.0	0.0	0.0	0.0	0.0	0.0	0.0	0.0		0.0	2501130.0	2501126.03125	54018284.0	1623376.0307845848	19306000.0	3020430.0	3020427.0	57105280.0	23473000.0	0.0	0.0	0.0		0.0	0.0	0.0	0.0	0.0	2494020.0	2486201.12575052	44173808.0	0.0		1458352.072081645				2009483.8762250792						1669508.500632236		1125817.9048846378
FSSYYLSLPPEMR	6409680.0	0.0	0.0	0.0	11118300.0	0.0	0.0	53742000.0	5819420.0	5819418.90625	0.0	47909000.0	5875330.0	5861342.557052283	0.0	53753000.0	7219860.0	0.0	0.0	52925000.0	7075150.0	0.0	0.0	3724985.368702986	0.0	6523080.0	6505659.017919545	0.0	43696000.0	6448440.0	6431570.533214219	0.0	54171000.0	5978450.0	0.0	0.0	2290769.8651880263	47640000.0	6536890.0	6536891.9375	0.0	3023823.4634829806	44208000.0	6210460.0	6193586.230032133	0.0	49457000.0	5866800.0	5866800.6875	0.0	0.0	5774880.0	5774882.6875	0.0	47572000.0	5622060.0	5603516.081250583	0.0	42570000.0	5401970.0	0.0	695483010.0	3130591.8013569536	38127000.0	6053460.0	6036989.616159482	0.0	3826198.17170596	48374000.0	5468120.0	5468118.78125	0.0	44741000.0	6951510.0	6933803.821951809	0.0	4040701.4510870655	59044000.0	5489660.0	5489656.875	0.0	42537000.0	5958680.0	5958675.4375	0.0	48448000.0	3830472.166538185	3401141.0826035733	2861088.323512088	2917457.1335959607	3802925.491666547	4476226.32909108	2705043.560583949	3664343.937916501	2140210.330475894		3376780.4399015703	3738903.0937563134	4223034.799476012	2893193.878166339
FSTELER	2672130.0	2666247.9501159103	109067944.0	26086000.0	1019870.0	1018072.1665221348	90350528.0	31797000.0	3546490.0	3539280.67496622	0.0	31051000.0	3168670.0	3161638.331920928	102540016.0	0.0	3097660.0	3091166.187563213	97568440.0	31949000.0	1315130.0	1312165.8311231222	116984600.0		0.0	2805620.0	2799971.722472152	0.0	0.0	3016660.0	3016664.40625	0.0	0.0	3904040.0	3904044.25	78172856.0	4648842.996309903	33081000.0	2771780.0	2766189.4564595	108910232.0		0.0	3232840.0	3225742.600490743	0.0	0.0	2836930.0	2830905.678521137	98546552.0	25357000.0	0.0	0.0	0.0	0.0	3374850.0	3367278.744098524	111863624.0	0.0	2389710.0	2384619.4322940856	104663624.0	4428949.931860494	0.0	2676570.0	2676568.375	0.0		0.0	2488430.0	2483495.3123558406	0.0	0.0	3194190.0	3188303.3015905023	105095304.0	3693214.172613273	0.0	3104900.0	3098288.6637021643	119372736.0	29386000.0	2756620.0	2751266.0670208978	68971176.0	24950000.0	3722146.358120969									5122046.344746645	4652617.615292521		4611651.069697829	3414443.1234171046
FSTEYELQQLEQFK	8380550.0	0.0	283144992.0	67028000.0	8881430.0	0.0	287480384.0	70761000.0	7207850.0	7207850.9375	248192400.0	54729000.0	7010030.0	7010028.75	249633840.0	54901000.0	0.0	0.0	0.0	0.0	8077420.0	8077418.34375	281641984.0	9836722.581143055	66353000.0	6955770.0	6955768.03125	249198496.0	57656000.0	7119140.0	7119139.3125	258955152.0	59952000.0	7964170.0	7964165.8125	265247072.0	5918275.526567319	65555000.0	7255380.0	0.0	252317632.0	7514879.143407045	59336000.0	6160620.0	6160618.21875	218580832.0	50791000.0	7390340.0	7390335.25	258486928.0	60605000.0	7899040.0	7899036.75	274846080.0	64864000.0	6391690.0	6391691.15625	231480208.0	52812000.0	6928790.0	6928793.3125	236175856.0	5006898.484878301	57043000.0	8805580.0	8805584.9375	284336160.0	6958573.2005241765	72333000.0	7249290.0	7249291.0625	0.0	59393000.0	6076660.0	6076660.96875	234359104.0	6005489.468938188	49886000.0	5787500.0	5770799.801781673	223438960.0	44813000.0	7987700.0	7987699.375	294315392.0	63798000.0	6227896.072365661	5469346.150494115	7136560.090392104	6601457.613990223	6604036.109322821		5698345.171502439	5706964.394704465	4831131.726334086	5915709.169353207	5690413.658869893		5615423.827671264	7591152.499452925
FSTEYELQQLEQFKK	19675800.0	19675772.5	1133881220.0	340080000.0	19241500.0	19241519.5	1124095620.0	331410000.0	18035600.0	18035551.0	1469997180.0	308730000.0	16685200.0	16685213.75	1495329410.0	273600000.0	22915600.0	22915606.0	1175238530.0	360030000.0	17900700.0	17900733.333333332	1030732740.0	26848931.932363182	307570000.0	17683900.0	17683901.0	1462980610.0	293450000.0	17084400.0	17084380.166666668	1584794880.0	283390000.0	17950500.0	17950540.666666668	1557170300.0	31716516.191193443	304800000.0	16549600.0	16549552.166666666	1417471620.0	28429870.5500092	298710000.0	17247400.0	17247364.25	0.0	286670000.0	18253800.0	18253777.416666668	392925952.0	301620000.0	16500500.0	16500456.0	1648265220.0	269750000.0	16749800.0	16749780.75	1006547840.0	290280000.0	16343400.0	16343445.5	1399526910.0	26785047.039373018	270680000.0	18948400.0	18948387.0	1642460160.0	32300279.3904347	307780000.0	16366900.0	16366945.416666666	1597249280.0	269340000.0	16313900.0	16313942.333333334	1503368830.0	25123042.40152939	272410000.0	16441400.0	16441446.583333334	1473661950.0	285600000.0	17861700.0	17861732.833333332	1664869380.0	294060000.0	33653726.419595405	28184127.52718257	27395323.786727905	29039392.18752248	37028318.57869678	26179451.036989115	31189891.400047272	29528510.99425562		38954275.00347236	23536478.74483839	31614378.635828648	33272352.9385004	32016112.88077252
FSTFFDDAPVFR	0.0	0.0	0.0	0.0	0.0	0.0	0.0	0.0	0.0	0.0	31537082.0	0.0	0.0	0.0	0.0	0.0	0.0	0.0	0.0	0.0	0.0	0.0	0.0		0.0	0.0	0.0	0.0	0.0	0.0	0.0	0.0	0.0	1206560.0	1204312.1018548708	0.0		0.0	0.0	0.0	0.0		0.0	0.0	0.0	0.0	0.0	0.0	0.0	0.0	0.0	1201400.0	1198941.1995948134	38846464.0	9437100.0	0.0	0.0	0.0	0.0	0.0	0.0	0.0		0.0	1371210.0	1368635.2266455905	45191808.0	1068854.8540981032	8559600.0	1247760.0	1244873.921166751	0.0	10307000.0	0.0	0.0	0.0		0.0	216101.0	214740.68375102707	0.0	0.0	1243750.0	1241477.1762824317	33075892.0	21208000.0		931814.9975184224			803528.728572537							922418.756890086		747549.6739588964
FSTHESAAHAIVSVNGTTIEGHVVK	1604990.0	1608406.0075197862	0.0	12230000.0	1501170.0	1492695.9859499077	0.0	0.0	1200270.0	1202483.3334425157	0.0	21661000.0	1144110.0	1144111.78125	36786792.0	32903000.0	0.0	0.0	0.0	19508000.0	1358760.0	1352462.7551430634	46724156.0	4211710.636996476	17675000.0	1440550.0	1431832.8944020348	52819128.0	21515000.0	0.0	0.0	0.0	32475000.0	965800.0	967305.7245759856	33427100.0	2368600.3838726627	12052000.0	0.0	0.0	0.0		0.0	1408550.0	1395523.630553521	0.0	0.0	420034.0	419479.83476451575	0.0	24794000.0	1478760.0	1476690.8599940708	25408522.0	0.0	1635460.0	1621277.313344711	0.0	0.0	0.0	0.0	0.0		0.0	853071.0	848836.2135340573	28955946.0	3738744.2838392025	8819700.0	1073860.0	981261.736031328	41742632.0	11485000.0	0.0	0.0	0.0		0.0	1141080.0	1134557.2111681213	0.0	25190000.0	0.0	0.0	0.0	12223000.0	3739939.612670118	2360861.730717661					3630138.6295080255					2743022.137585521
FSTIASSYEECR	4040910.0	4040911.609375	0.0	0.0	4548620.0	4548448.693551602	0.0	0.0	3165200.0	3165269.738689204	0.0	0.0	0.0	0.0	0.0	0.0	0.0	0.0	0.0	0.0	0.0	0.0	0.0		26812000.0	3615100.0	3615214.743295806	0.0	0.0	0.0	0.0	0.0	0.0	3084780.0	3084853.0503324107	92406816.0	2432107.678251496	23126000.0	0.0	0.0	0.0		0.0	3475880.0	3475877.109375	92189768.0	22980000.0	0.0	0.0	0.0	0.0	3042940.0	3043016.8528350983	0.0	0.0	0.0	0.0	0.0	25406000.0	0.0	0.0	0.0		0.0	0.0	0.0	0.0		0.0	2585090.0	2760472.827198298	0.0	0.0	0.0	0.0	0.0		0.0	0.0	0.0	0.0	0.0	0.0	0.0	0.0	21596000.0									3226653.1423311704
FSTPEQAAK	33193700.0	33193744.5	820754620.0	269520000.0	31467200.0	31467184.5	851019650.0	251920000.0	29268000.0	29268017.0	933181500.0	236360000.0	27246500.0	27246477.5	842785860.0	222210000.0	33999400.0	33913041.605512105	818501820.0	274850000.0	33558600.0	33558574.0	932717760.0		272340000.0	26675300.0	26675309.5	873182020.0	214970000.0	27868000.0	27867973.75	888971390.0	225730000.0	25927600.0	25927610.0	934288830.0	16339354.21276159	210170000.0	33453400.0	33453366.5	932922750.0	17846531.72389126	269810000.0	28245100.0	28245100.0	912579330.0	225410000.0	24438100.0	24438130.75	944145730.0	196190000.0	25830500.0	25830453.75	820799040.0	209900000.0	29147800.0	29147789.0	936269310.0	231180000.0	29922400.0	29922383.5	988461890.0		242680000.0	25134700.0	25134726.75	861199550.0		204170000.0	25296800.0	25296776.0	839995070.0	206230000.0	31688000.0	31688023.0	904081150.0		263380000.0	26878200.0	26878171.0	951173570.0	212810000.0	25593500.0	25593502.5	837270590.0	204200000.0	18406687.01850269									17355530.70702532
FSTQGMGTFNPADYSDSTSTDVCGTK	2150680.0	2142211.41391964	0.0	14367000.0	2083790.0	2076386.586380425	0.0	0.0	2165800.0	2163627.071498724	30127976.0	14016000.0	1600040.0	1594840.311948307	23370226.0	10035000.0	2085920.0	2082504.5634327205	0.0	13555000.0	1771950.0	1766941.3953411323	0.0		0.0	1911020.0	1908235.178608589	37059068.0	14836000.0	2070970.0	2067946.6585594416	0.0	0.0	2787670.0	2784459.94643076	33005944.0	1588805.7252903434	16160000.0	1955850.0	1953786.7724868709	0.0		12712000.0	1638130.0	1634204.354876298	0.0	12816000.0	1927800.0	1925723.4309014007	0.0	0.0	1802290.0	1795807.395323531	45123840.0	0.0	1513140.0	1508712.4856197615	33415594.0	13491000.0	1242980.0	1243312.5024484023	25347006.0	4195275.521104946	0.0	1496760.0	1492099.6873648495	37166948.0	1521452.0672045678	15547000.0	1832310.0	1830159.63731682	0.0	18212000.0	1277680.0	1277987.1113961402	34197352.0	1310787.7519220307	11533000.0	1912480.0	1909627.001352236	38990640.0	12653000.0	1471660.0	1466326.3154733349	32694356.0	0.0	1965901.4804125205	1467203.2322868635			3076612.103902321		4167759.7096441686			1553755.1940529733	2056991.0299910165		4952092.537047209	1683434.2192553268
FSTQYR	1970060.0	1966648.3618901724			2323340.0	2323336.90625			2087460.0	2087460.28125			0.0	0.0			2304040.0	2304036.609375			2445330.0	2440375.506095329				1913420.0	1913415.875			0.0	0.0			0.0	0.0				1901590.0	1898330.8851356069				1661540.0	1658729.561361387			0.0	0.0			0.0	0.0			1759240.0	1759243.046875			1535710.0	1532244.351344443				0.0	0.0				0.0	0.0			2045440.0	2045443.1875				1709560.0	1709559.0390625			0.0	0.0
FSTVAGESGSADTVR	2040940.0	2030174.285860108	0.0	0.0	1907860.0	1907855.59375	0.0	0.0	1642320.0	1633041.5312747527	29159656.0	9994700.0	1793130.0	1793128.8125	0.0	0.0	1891840.0	1891841.8125	0.0	0.0	2201470.0	2201468.6015625	0.0		0.0	1935750.0	1932665.8280639625	0.0	0.0	1814890.0	1814893.171875	33817920.0	14319000.0	1489200.0	1487133.7980635313	29787332.0	1222256.3198935618	9457200.0	1928660.0	1928658.484375	0.0		0.0	436859.0	434502.7289468818	0.0	0.0	1741620.0	1738730.068250736	30968932.0	14458000.0	0.0	0.0	0.0	0.0	1778290.0	1775748.5331042109	40819464.0	14280000.0	1692640.0	1689287.3525050294	36237688.0	912519.9653797608	13001000.0	0.0	0.0	0.0		0.0	1543730.0	1535343.1435692387	0.0	0.0	1844600.0	1840869.79633084	0.0		0.0	1613680.0	1611145.979644182	36126272.0	10441000.0	0.0	0.0	0.0	0.0					1256655.5633290426			1501085.740245654		1537251.0296969805	1015932.5225908112		1330086.071824198
FSTVAGESGSADTVRDPR	4597090.0	4597090.203125	225869120.0	91207000.0	4752370.0	4752373.833333333	266051296.0	88567000.0	4046880.0	4046875.1458333335	93332272.0	29961000.0	3532290.0	3532294.8125	90508712.0	0.0	4598970.0	4598974.916666667	71122904.0	25694000.0	4044160.0	4044159.2916666665	0.0		0.0	3821550.0	3821551.9166666665	0.0	0.0	0.0	0.0	0.0	0.0	3559830.0	3549776.468915048	91230296.0	6367460.916270788	29039000.0	4543190.0	4543194.9375	0.0		32630000.0	4075050.0	4075046.4375	77678056.0	0.0	0.0	0.0	0.0	27808000.0	3350410.0	3350408.21875	222681776.0	26261000.0	3977570.0	3977570.7708333335	0.0	0.0	3628900.0	3628899.8958333335	0.0		0.0	3253330.0	3253330.083333333	90542608.0	6708484.258271392	22033000.0	3393770.0	3382846.977290146	93140408.0	27135000.0	3826480.0	3816753.720159845	91581360.0	7975211.77105285	29206000.0	3834270.0	3834266.7291666665	91928584.0	24351000.0	3363050.0	3363045.8125	84569528.0	26265000.0	7174232.282243574	6156139.261783309	8173564.449697278	9840151.656710325	7472676.431655431	8402443.573900118			8457782.530884478			6740433.592142198	6871199.586917095	6385202.742354801
FSTVQGGAGSADTVR	4843590.0	4602860.0625	132637360.0	40888000.0	490704.0	4943021.6875	136119872.0	40739000.0	5744670.0	0.0	0.0	47273000.0	0.0	0.0	130140680.0	47524000.0	6384990.0	5934843.8125	178472784.0	50728000.0	6612370.0	0.0	0.0		54084000.0	7629670.0	7285939.6875	177612624.0	58704000.0	7977960.0	7616085.1875	170835296.0	64838000.0	8422350.0	0.0	220348080.0	8392829.93326153	68141000.0	9788360.0	0.0	240971584.0	10775108.486076657	69991000.0	422774.0	0.0	227275232.0	0.0	8205630.0	0.0	220914560.0	69493000.0	9464970.0	9054725.5	272414112.0	76637000.0	12149900.0	0.0	296732000.0	96559000.0	11420400.0	0.0	280325824.0	12275648.868851615	87534000.0	9382480.0	0.0	263478656.0	9907576.46499746	76302000.0	12594600.0	0.0	314778176.0	102260000.0	12986100.0	0.0	329400864.0	13176343.43872114	105240000.0	1001400.0	0.0	352301920.0	100940000.0	12099900.0	11706370.125	329307040.0	97976000.0	7287660.5362107875	10916477.260209505	5058639.67054443	7491444.747720605		3617297.246530885	9070673.161974162	6885257.828802293	11117081.199828897	9715471.680751488	12722675.284106895	14069633.191788249	14649212.93980972	11837716.124001166
FSTWTNTEFR	8102550.0	8102545.5	227728224.0	66673000.0	8428570.0	8428573.75	234315664.0	68852000.0	5767910.0	5767911.875	194988928.0	42355000.0	6469750.0	6469750.40625	0.0	51882000.0	10296800.0	10296776.25	257861248.0	84079000.0	6370960.0	6370956.5	207382976.0	3940518.2319813934	52414000.0	6002130.0	6002133.8125	219843824.0	37179000.0	5996220.0	5996217.75	211682240.0	47386000.0	5915610.0	5915605.3125	205262240.0	4801964.667419108	42963000.0	6290560.0	6290560.375	193066576.0	5375579.345989848	51044000.0	5050360.0	5050359.75	181503520.0	33831000.0	6444220.0	6444219.5	222087488.0	51193000.0	6559080.0	6559076.1875	233742480.0	52773000.0	6037760.0	6037764.0	202093136.0	39663000.0	5763020.0	5763019.375	189061536.0	4743035.767161301	35913000.0	6606960.0	6606956.3125	235549728.0	5690059.019071055	49676000.0	6597970.0	6597966.125	221231008.0	53618000.0	6439120.0	6439119.8125	210268464.0	5824351.119618631	52194000.0	5179350.0	5179354.5	180149024.0	41322000.0	7207170.0	7207168.25	227470288.0	48970000.0		5995025.051063567	5983447.677877802	6110524.231583571	5031240.502030072	7864337.078684674	4961715.686575941	3628132.4890974634	4430530.208335222	4170408.650618536	6237127.713428733	6204251.502791738	3764697.563296408	6007701.442006206
FSTYTSDKDENK	1796740.0	1793477.2728334663	0.0		1825690.0	1814329.6037871311	50197848.0		1682690.0	1679601.4323091942	0.0		1836750.0	1832808.7070032165	0.0		1815290.0	1812980.777254711	0.0		1987340.0	1984515.057207065	0.0			1838440.0	1827602.546468807	0.0		1370400.0	1367593.461592581	0.0		0.0	0.0	0.0			1307780.0	1305368.065876375	0.0			1710910.0	1708605.2452146048	0.0		1556410.0	1553141.7664525984	0.0		0.0	0.0	0.0		1273160.0	1270257.438736578	0.0		1559390.0	1551501.3237191	0.0			0.0	0.0	0.0			0.0	0.0	0.0		1630540.0	1627783.959930564	0.0			1332200.0	1330437.8888952627	0.0		0.0	0.0	0.0					1309917.4698668674
FSTYTSDKDENKLSEASGGR	0.0	0.0	0.0	0.0	0.0	0.0	0.0	0.0	877568.0	842715.5694999951	7584703.0	7494100.0	644030.0	623314.8162877287	0.0	0.0	0.0	0.0	0.0	0.0	384880.0	369683.703172261	0.0		0.0	0.0	0.0	0.0	0.0	915356.0	885473.6595613081	9698612.0	0.0	0.0	0.0	0.0		0.0	0.0	0.0	0.0		0.0	598874.0	579559.2597502319	6043213.5	0.0	599516.0	581791.8393219286	0.0	0.0	0.0	0.0	0.0	0.0	0.0	0.0	0.0	0.0	0.0	0.0	0.0	1590861.0615550517	0.0	0.0	0.0	0.0	2855926.7928178487	0.0	860950.0	832988.8935298618	0.0	0.0	396130.0	380256.3500750471	0.0		0.0	822245.0	793448.7543206061	7455733.0	0.0	432426.0	414563.0179637813	8127197.5	0.0	1709840.6544495206				1581680.0756178752		1517441.656330404	1352699.7646860587	1751562.7545221336				2261433.8112608474	3749958.338053977
FSVCVLGDQQHCDEAK	59573400.0	59573356.5	3747951620.0	1113400000.0	61319100.0	61319123.625	3836345600.0	1142900000.0	61218100.0	61218129.25	3466821890.0	1105700000.0	68904000.0	68904037.0	3577517060.0	1235900000.0	62665800.0	62665813.25	3925319940.0	1177900000.0	53003500.0	53003519.75	3823252740.0	98705802.96168444	1042800000.0	60184100.0	60184139.25	3585205760.0	1051100000.0	68768300.0	68768287.75	3514375170.0	1205900000.0	66635800.0	66635822.25	3359081470.0	92882478.36998504	1172000000.0	56254200.0	56254237.0	3835888900.0	102023763.86894132	985720000.0	64605600.0	64605583.5	3608379140.0	1121400000.0	62890600.0	62890631.875	3381099010.0	1099000000.0	62999900.0	62999923.625	3503472380.0	1147500000.0	53027500.0	53027482.75	1683072260.0	1002500000.0	53238700.0	53238727.25	3662661120.0	73261327.70271231	1003000000.0	68821600.0	68821646.5	3567181820.0	91692464.71570298	1220200000.0	64501100.0	64501121.25	3380807680.0	1133500000.0	63241600.0	63241564.625	3710321920.0	105005389.6953576	1072600000.0	56818000.0	56817975.5	3670397440.0	1046800000.0	64015900.0	64015853.75	3478084100.0	1138500000.0	76897437.67587823	78130556.04239677	102839074.16215704	105311548.45596267	86386051.40063868	110058584.8954913	75421427.68530582	92528399.42446312	89068090.03107126	82633474.45281062	89822352.53362393	94739984.73889358	92244819.06511316	84572629.85632782
FSVGGMTDVAEIK	4503990.0	4496272.144133	0.0	0.0	4663050.0	4655654.062303366	0.0	0.0	4970970.0	4962404.06762856	159537888.0	39095000.0	4762630.0	4762632.625	166494912.0	32910000.0	4518960.0	4512144.699142121	136346528.0	33225000.0	5733340.0	5723218.589915552	0.0		45013000.0	4733540.0	4733544.9375	166431088.0	36117000.0	4453680.0	4453678.09375	166568160.0	33709000.0	5564740.0	5553298.351495346	167832640.0	5003852.202891153	42873000.0	6152830.0	6140576.693629007	0.0		0.0	4447470.0	4447466.5625	0.0	33882000.0	5074500.0	5074496.6875	163368144.0	39234000.0	5280230.0	5270279.209238524	86423296.0	39551000.0	4437490.0	4430979.722195462	0.0	0.0	4981520.0	4972912.140324708	153710592.0		37708000.0	4222110.0	4148075.34375	164388048.0	3962793.020542402	34249000.0	5547840.0	5547844.09375	0.0	39663000.0	5276380.0	5276383.3125	0.0		41093000.0	3986440.0	3979269.009360152	0.0	26949000.0	5077400.0	5069123.858399088	0.0	38547000.0	4670133.333997672				4677895.083111108	3723039.116851275	4006354.793592821	4261365.52717968		5639738.861332343		5091775.85722833		5182773.480212249
FSVLLLHGIR	3279370.0	3279369.0625	102518432.0	26202000.0	2782680.0	2782677.5625	0.0	20798000.0	0.0	0.0	0.0	0.0	0.0	0.0	0.0	0.0	4211420.0	4211424.3125	126443160.0	31790000.0	3900880.0	3900877.0625	109493040.0	2244017.9687473783	30891000.0	0.0	0.0	0.0	0.0	0.0	0.0	0.0	0.0	3176490.0	3176488.625	121358416.0	1899318.2311467489	19850000.0	2849230.0	2849233.28125	95671712.0	2304151.3943465105	21827000.0	0.0	0.0	0.0	22046000.0	0.0	0.0	0.0	0.0	3041300.0	3041302.34375	0.0	0.0	2793190.0	2793188.6875	0.0	0.0	2893660.0	2893662.5	0.0		0.0	0.0	0.0	0.0		0.0	2958820.0	2958823.9375	113255648.0	23082000.0	3361500.0	3361498.59375	99169280.0	2106658.08132589	26567000.0	0.0	0.0	0.0	0.0	0.0	0.0	0.0	0.0			1905340.315743868			2866666.165802544						1992221.2283402544
FSVQDVIYVR	3211950.0	3198515.893187135	121052872.0	25800000.0	3425640.0	3425637.21875	131172608.0	27535000.0	2684160.0	2684158.046875	106584992.0	21588000.0	2871230.0	2871227.0	119405280.0	18461000.0	3520180.0	3520175.0625	120017672.0	28394000.0	3117490.0	3117486.0	116044352.0	2251406.877777031	24952000.0	2895090.0	2895094.3125	120805104.0	23634000.0	2780740.0	2780737.375	0.0	0.0	3129770.0	3117832.4215455893	151678496.0	2392009.3290125867	25058000.0	2960560.0	2960563.5	110396048.0	1893180.6608907413	23768000.0	2840060.0	2840056.046875	113877792.0	22734000.0	2815580.0	2804735.6079223	119717624.0	20912000.0	2805200.0	2793017.436152249	149614624.0	21517000.0	2685610.0	2685610.9375	128837232.0	0.0	2838090.0	2838092.984375	124498456.0	1861786.153742815	0.0	2907450.0	2895113.4138575266	149012256.0	2138716.009223517	22759000.0	2753950.0	2743079.72983686	135975344.0	21396000.0	3324520.0	3324523.40625	0.0		0.0	2385180.0	2385182.96875	134512768.0	17674000.0	2257200.0	2247941.362420197	0.0	17722000.0	1973101.7386325817	1952428.6348029715	1892453.1063343843	2360871.476876813	1736181.5717569764	2202303.2484375765	2369892.9033380616		2217786.970659692	1921805.7624919133	1702439.183013457	1739434.9191323095	1890962.33713938
FSVSGLKAEGPDVAVDLPK	833486.0	829192.9089084544	0.0	0.0	0.0	0.0	10391358.0	0.0	0.0	0.0	0.0	0.0	0.0	0.0	0.0	0.0	825049.0	827666.472226069	0.0	0.0	1022030.0	1017005.6951993572	0.0		0.0	0.0	0.0	0.0	0.0	0.0	0.0	0.0	0.0	936752.0	939654.4387371722	0.0		0.0	979433.0	974761.3610944664	11332886.0	2083884.0404146344	0.0	1281990.0	1286702.4101344468	13703825.0	0.0	0.0	0.0	0.0	0.0	956120.0	959218.2735573448	0.0	0.0	715434.0	711983.4337363105	16019050.0	0.0	0.0	0.0	0.0		0.0	0.0	0.0	0.0		0.0	0.0	0.0	0.0	0.0	1183730.0	1187788.1609625255	0.0	352420.51093323453	0.0	0.0	825567.2746690959	0.0	0.0	585970.0	587817.8582016975	0.0	0.0		2897620.4982449347		1934860.4501156253					2326754.109142789
FSVSPVVR	208713000.0	0.0	4395014100.0	1683999999.9999998	174680000.0	0.0	4268776190.0	1408500000.0	144006000.0	0.0	4377559000.0	1391700000.0	122714000.0	0.0	4306690000.0	978330000.0	210983000.0	0.0	4487503900.0	1702099999.9999998	133394000.0	0.0	4493827600.0	127226440.26001352	1073300000.0	124103000.0	0.0	3946073340.0	1170500000.0	123401000.0	0.0	4297536000.0	989620000.0	133160000.0	0.0	4238580990.0	117626528.24021216	1068200000.0	118193000.0	0.0	4438246900.0	106616267.07452954	926280000.0	124678000.0	0.0	4320044000.0	1002500000.0	126813000.0	0.0	3942105860.0	1207200000.0	125036000.0	0.0	4568171000.0	1007000000.0	113006000.0	0.0	4023734020.0	909300000.0	107333000.0	0.0	4496590800.0	99027821.96212631	863600000.0	120995000.0	0.0	4608524800.0	113839859.76018956	976980000.0	107834000.0	0.0	4409677800.0	870260000.0	111351000.0	0.0	4847822800.0	119420205.94980653	894210000.0	115971000.0	0.0	4545579500.0	932140000.0	0.0	0.0	4382756400.0	1042600000.0	116865419.96071786	103413243.4901756	177394250.74610606	168000854.78333354	132437716.4324857	172428582.69370914	111614316.43064672	118035437.32097462	115731434.00811508	105074478.7044414	96046566.8184632	104947830.58551314	96508682.90823852	123270697.50085431
FSVYVTESQPDLSGK	3236600.0	0.0	0.0		1299930.0	0.0	0.0		2902830.0	2881339.2044366123	0.0		1443330.0	1431267.7937343367	0.0		1877860.0	0.0	0.0		2808340.0	0.0	0.0			13684200.0	12183227.625	0.0		2382310.0	2374266.1673268573	0.0		0.0	0.0	0.0			2516980.0	0.0	0.0			2241150.0	2223539.054997021	0.0		0.0	0.0	0.0		1187280.0	1176552.147553929	0.0		701239.0	0.0	0.0		15695300.0	15695323.4375	0.0			0.0	0.0	0.0	31926134.1629234		2816560.0	2789613.005934516	0.0		17635800.0	0.0	0.0			13679800.0	13679820.5625	0.0		2098700.0	2083678.199830967	0.0										29837850.489313275
FSVYVTESQPDLSGKK	3497170.0	3497168.458333333	229251488.0	23571000.0	3062960.0	3062963.0	0.0	65652000.0	0.0	0.0	0.0	38701000.0	0.0	1314483.9791666667	0.0	31294000.0	3691120.0	3691120.2083333335	116281536.0	74057000.0	2258650.0	2258653.53125	0.0		44009000.0	0.0	0.0	0.0	33440000.0	3388960.0	3388963.145833333	113577992.0	41861000.0	0.0	0.0	0.0		0.0	3408010.0	3408009.7916666665	124014984.0	5064852.547513747	58124000.0	0.0	0.0	0.0	25834000.0	472113.0	468079.2008145121	0.0	37485000.0	0.0	0.0	0.0	43741000.0	2879830.0	2879825.59375	99496960.0	21359000.0	2309580.0	2309575.640625	239648896.0	4431526.966842941	49154000.0	0.0	0.0	0.0		0.0	0.0	0.0	0.0	0.0	2730590.0	2730593.21875	0.0		17711000.0	3073550.0	3073549.1875	246664608.0	45035000.0	0.0	0.0	0.0	0.0			7680693.168223215			6474396.798413577		5184337.627053681			4158503.192944075		3586299.803311469
FSWFAGEK	8308810.0	8308807.75	275133664.0	54527000.0	8649330.0	8649327.625	262834560.0	68294000.0	6970400.0	6970398.9375	302423456.0	54014000.0	7179770.0	7179765.125	305101696.0	57084000.0	8056470.0	8056465.5625	287147776.0	63476000.0	6755930.0	6755932.8125	0.0		52863000.0	6548670.0	6548670.0625	293101120.0	48942000.0	7107290.0	7107291.3125	313769664.0	55746000.0	7403670.0	7403667.9375	295902848.0	6334460.767555794	53622000.0	8225950.0	8225946.1875	269998240.0	539054.6564628744	66189000.0	6603180.0	6603178.1875	303211808.0	52617000.0	6904080.0	6904084.875	321199200.0	54779000.0	7881940.0	7881940.4375	327488320.0	53656000.0	6337810.0	6337808.75	274117280.0	48238000.0	5934600.0	5934604.5	273754400.0	4381326.777358489	46179000.0	7591410.0	7591411.9375	319255232.0	7293534.37524469	58249000.0	6821080.0	6821083.0	289704320.0	47397000.0	6988500.0	6988501.4375	251501520.0	1063744.091876364	55231000.0	6139580.0	6139579.4375	296959296.0	49087000.0	6854280.0	6854280.5	326484544.0	51301000.0	6281232.040845944	6994935.354188562	7247051.0699487645	165928.62776463034	4677725.154434644	8302228.884547233	5848280.72854868	7512219.28848204	6325266.36299406	7220681.059429906	1804571.6709152856	5699453.871401929	5557723.162134439	6771039.801769244
FSWFDYR	0.0	0.0	0.0	0.0	0.0	0.0	0.0	0.0	0.0	0.0	0.0	0.0	0.0	0.0	0.0	0.0	0.0	0.0	0.0	0.0	0.0	0.0	0.0		0.0	0.0	0.0	0.0	0.0	0.0	0.0	0.0	0.0	1014780.0	1014778.65625	0.0		0.0	0.0	0.0	0.0		0.0	1092790.0	1092788.421875	29893178.0	0.0	0.0	0.0	0.0	0.0	1078360.0	1078360.671875	0.0	8718200.0	0.0	0.0	0.0	0.0	3283890.0	3275655.628898445	0.0		0.0	0.0	0.0	0.0		0.0	1228390.0	1228386.28125	47554904.0	8264900.0	0.0	0.0	0.0		0.0	0.0	0.0	0.0	0.0	0.0	0.0	0.0	0.0									567289.5608246166			960751.5010696334
FSWNVWPSSR	7456920.0	7456915.15625	310824384.0	61106000.0	7439410.0	7439410.4375	308748832.0	59108000.0	7800680.0	7800680.75	361366304.0	57422000.0	7451030.0	7451032.25	377789120.0	55176000.0	7299690.0	7299689.625	320021472.0	56893000.0	6758950.0	6758954.6875	324066784.0	6082367.499857384	54725000.0	7555680.0	7555684.6875	351167680.0	60856000.0	7502140.0	7502136.25	380874944.0	61870000.0	7202820.0	7202818.6875	364253568.0	6214740.26756161	46946000.0	7044430.0	7044429.0625	319507872.0	5328870.041109074	57331000.0	7957070.0	7957073.125	364189056.0	55127000.0	7189300.0	7189297.125	385378048.0	57731000.0	6429640.0	6429635.40625	364837472.0	54133000.0	7064280.0	7064283.5625	331340512.0	54594000.0	7029130.0	7029133.1875	335673728.0	5055875.30045611	57678000.0	6960050.0	6960046.25	387095296.0	6074718.257255479	55024000.0	6925470.0	6925467.125	369256544.0	49952000.0	7362050.0	7362049.5625	352652224.0	5519721.115369639	59630000.0	7154470.0	7154470.125	366997600.0	58908000.0	7087040.0	7087036.6875	399493440.0	55667000.0	5418463.262683817	6517330.34293357	6155780.903496932	6835187.055612701	5339182.29488046	6567900.387702923	5558120.571968137	6603597.772405173	6295850.066347704	6579228.942135776	5964137.159472169	6276052.090432481	6034582.231652519	5942020.546284787
FSWPFR	1276520.0	1273572.5771625452			1055920.0	1053433.9093899045			921098.0	919220.8057081			901264.0	898871.5858150937			1699350.0	1694696.5609094922			1107470.0	1105116.4145828737				766531.0	764637.2009054144			664877.0	663158.6206244631			726493.0	725064.777434363				1137480.0	1134676.8366771496				680714.0	679426.153250411			0.0	0.0			810285.0	808406.1468663993			868871.0	868870.765625			686838.0	685308.5382343581				884919.0	884918.75				822736.0	820648.8036081118			813558.0	811682.2431426349				659636.0	658027.3871241123			0.0	0.0
FSWSSNLMQHQR	1770190.0	0.0	0.0	0.0	1478770.0	0.0	0.0	0.0	0.0	0.0	0.0	11450000.0	0.0	0.0	0.0	16011000.0	0.0	0.0	0.0	0.0	0.0	0.0	78070240.0	2950159.7474788404	0.0	2103980.0	2090234.600867322	0.0	10107000.0	0.0	0.0	0.0	0.0	3228490.0	0.0	0.0		0.0	0.0	0.0	50864344.0	1816606.326594581	13591000.0	2080210.0	2063147.59795482	27338576.0	0.0	0.0	0.0	0.0	0.0	1995440.0	0.0	0.0	0.0	1354520.0	0.0	0.0	0.0	1084300.0	0.0	0.0		0.0	3110250.0	0.0	0.0		0.0	4189170.0	0.0	0.0	0.0	0.0	0.0	50349284.0	1478385.66092155	0.0	1476330.0	0.0	0.0	20691000.0	2019140.0	0.0	0.0	0.0									1499850.857433231
FSYEQLETDLQASR	2424560.0	2418709.5155148213	0.0		2264650.0	2260312.296073468	0.0		3703620.0	3695046.006376216	0.0		0.0	0.0	0.0		1833660.0	2377176.890625	0.0		0.0	0.0	0.0			3457000.0	3448077.757855116	0.0		0.0	0.0	0.0		0.0	0.0	0.0			2537490.0	2530548.8329589725	69166120.0	1750161.588678863		1888450.0	1884112.4387765385	0.0		0.0	0.0	0.0		0.0	0.0	0.0		1996390.0	1979405.208618529	0.0		2532040.0	2514125.726367001	0.0			0.0	0.0	0.0			0.0	0.0	0.0		2459220.0	2439471.0216106446	0.0			1722720.0	1722722.390625	0.0		0.0	0.0	0.0
FSYESELFPTFK	488375.0	484524.0693549916	0.0	12242000.0	1032890.0	1030851.92490122	0.0	0.0	991836.0	989144.7389838856	31101708.0	10251000.0	1041820.0	1039839.639377398	0.0	0.0	0.0	0.0	0.0	0.0	1373970.0	1362178.7395340833	0.0		0.0	1022100.0	1019336.0225580992	0.0	0.0	1370820.0	1368268.198419613	0.0	9828600.0	1281900.0	1278657.2604486374	34863520.0	1272190.210095944	9353900.0	821184.0	819528.9604484226	0.0		0.0	0.0	0.0	0.0	0.0	1142660.0	1140620.5214668694	31433234.0	7485900.0	1676780.0	1662323.1031750175	25126864.0	11708000.0	901248.0	893238.0595520133	0.0	0.0	1072450.0	1063194.2480399036	0.0		0.0	1344220.0	1341431.0986715748	32266162.0	1060204.166662171	7508600.0	1063170.0	1054931.2169666537	24077294.0	7313500.0	849148.0	754046.3476807284	0.0		0.0	1264610.0	1254324.1800292823	0.0	0.0	0.0	0.0	0.0	0.0		1338997.336701546			1165936.4058017775			837162.3096345101		801351.4356590956		889170.7742843875
FSYLPIQK	4913170.0	4913174.4375	136522944.0	38528000.0	4488440.0	4488439.21875	121601656.0	30937000.0	2815370.0	2805522.2098637936	98010536.0	21389000.0	3139170.0	3139173.53125	115692568.0	23969000.0	4347110.0	4347112.46875	124219520.0	34177000.0	3760720.0	3760719.84375	120102016.0	3354412.947816172	29392000.0	3388140.0	3388141.75	113471272.0	24047000.0	2845620.0	2845618.609375	100246696.0	23381000.0	3275860.0	3275857.40625	106939760.0	2346940.14967402	23356000.0	3712490.0	3712485.9375	134201992.0	2998409.28649863	24530000.0	3438560.0	3438555.03125	111651280.0	23916000.0	2703000.0	2693109.749851518	0.0	5256800.0	2646430.0	2638280.359441412	0.0	0.0	4459610.0	4459613.75	126489760.0	32799000.0	3852420.0	3838813.6188621055	0.0		0.0	2656390.0	2648979.9226974617	0.0		0.0	2588690.0	2588694.765625	0.0	0.0	3338330.0	3328655.545036361	0.0		0.0	2945650.0	2945654.0625	0.0	0.0	1082080.0	1078497.787347375	0.0	0.0	2241838.196798345		4205399.768752921	4155409.440277564	2528791.6902377424	3302796.4345354345	2943765.534766617	2402877.885594695	2622071.2149415687		3959401.6000393615
FSYMAIIEGAK	1117080.0	1111739.7335702644	25174898.0	7416400.0	1179090.0	1173409.9432603812	0.0	0.0	1611660.0	1609201.7997568743	0.0	0.0	1593000.0	1584384.8264382018	0.0	0.0	1148810.0	1147139.4146223443	25567940.0	7747700.0	551170.0	550446.5373140263	0.0		0.0	1206570.0	1199816.1967006894	0.0	0.0	1144190.0	1138707.905991936	0.0	0.0	1048420.0	1041807.490500281	0.0		0.0	1235620.0	1228722.6853546705	0.0	860472.4162645368	0.0	950242.0	948613.4541207154	0.0	0.0	1352590.0	1345813.191429453	0.0	0.0	1503670.0	1500522.5242394833	0.0	0.0	733007.0	729643.8853787504	20697128.0	0.0	455292.0	453279.1596218712	0.0	607004.878471138	0.0	1192860.0	0.0	0.0		0.0	903364.0	901811.9381409464	0.0	0.0	1392140.0	1392137.2265625	26691370.0	711158.3162146481	0.0	1163080.0	1157380.197071752	0.0	0.0	962175.0	956524.5879823512	0.0	0.0			665172.9104423445	758522.2805356956		639671.08266665	184335.70674036109	1298115.0984569187	700001.4312773185		627421.249988939		599096.4584247208
FSYVTPR	1381510.0	1381505.90625	32785894.0	9456500.0	1259950.0	1259945.1875	35813100.0	0.0	943682.0	943681.90625	0.0	0.0	0.0	0.0	0.0	0.0	0.0	0.0	27052300.0	0.0	0.0	0.0	0.0		0.0	920902.0	918460.6840123774	0.0	0.0	0.0	0.0	0.0	0.0	0.0	0.0	0.0		0.0	1373430.0	1369794.5922825744	0.0		0.0	1428900.0	1426231.9142701626	0.0	0.0	0.0	0.0	0.0	0.0	0.0	0.0	0.0	0.0	0.0	0.0	0.0	0.0	0.0	0.0	0.0		0.0	0.0	0.0	0.0		0.0	0.0	0.0	0.0	0.0	0.0	0.0	0.0		0.0	0.0	0.0	0.0	0.0	0.0	0.0	0.0	0.0			1217177.808474314	948741.5414674234		1359282.8700463572
FSmPGFKGEGPEVDVNLPK	0.0	0.0	0.0		0.0	0.0	0.0		1074840.0	1072733.8109203803	0.0		0.0	0.0	0.0		0.0	0.0	0.0		0.0	0.0	0.0			756268.0	752959.0612398024	0.0		651676.0	651934.2367354527	0.0		744938.0	739643.4466081546	0.0	887739.4473601942		0.0	0.0	0.0			1517480.0	1510577.9549108497	0.0		668547.0	668851.5346453978	0.0		860224.0	856924.5152657387	0.0		0.0	0.0	0.0		0.0	0.0	0.0			0.0	0.0	0.0			1027480.0	1023196.6116734636	0.0		0.0	0.0	0.0			0.0	0.0	0.0		0.0	0.0	0.0			955240.2249711372				1407168.4836494531	1748736.793214285			2506167.9055198487
FSmPSLKGEGPEFDVNLSK	0.0	0.0			0.0	0.0			0.0	0.0			0.0	0.0			0.0	0.0			688944.0	686034.4702849651				0.0	0.0			0.0	0.0			0.0	0.0				323490.0	321985.1802421994				0.0	0.0			0.0	0.0			0.0	0.0			0.0	0.0			1006650.0	1005015.7035753292				0.0	0.0				0.0	0.0			302974.0	301638.4470075294				0.0	0.0			0.0	0.0
FTAEEGDLGFTLR	4795750.0	5757380.207008404	113631488.0	0.0	5699080.0	5687841.94406179	102831632.0	44146000.0	1982110.0	1969077.0843111968	0.0	0.0	981201.0	978652.749926948	0.0	0.0	3962760.0	3953799.96069498	91951296.0	32008000.0	3639190.0	3615204.231632859	107199840.0	2558919.8605673327	27925000.0	1001940.0	996187.0291175988	0.0	0.0	995969.0	989030.863043984	0.0	0.0	0.0	0.0	0.0		0.0	3356230.0	3349496.1499573626	109622688.0	2445161.13607801	27622000.0	2739150.0	2739151.5	0.0	0.0	1144120.0	1141468.091530457	0.0	0.0	0.0	0.0	0.0	0.0	2917220.0	2912978.055497444	0.0	0.0	2924770.0	2918722.186115098	0.0		0.0	0.0	0.0	0.0		0.0	0.0	0.0	0.0	0.0	3077130.0	3069937.5489247097	86306392.0	2756679.306812403	23567000.0	2580410.0	2575429.957937487	115306008.0	17834000.0	0.0	0.0	0.0	0.0			3099683.2358989385	3720216.333938291		3379524.787679632							1721359.438648464
FTAEGVQEIDYK	8820050.0	0.0	485665312.0	64566000.0	7641750.0	0.0	501164864.0	60559000.0	7164810.0	0.0	417300352.0	57864000.0	9069230.0	0.0	368172832.0	43090000.0	0.0	0.0	647092100.0	91600000.0	7828070.0	7828070.0625	692014400.0	7404843.90256092	63890000.0	10491600.0	0.0	668281090.0	87727000.0	8201440.0	0.0	680721540.0	66024000.0	10490800.0	0.0	1030507970.0	7631078.965182649	85027000.0	11037600.0	0.0	1048368770.0	5490992.881447699	97284000.0	4247820.0	0.0	921078210.0	85924000.0	10383300.0	0.0	849253630.0	79486000.0	6165940.0	0.0	1433666180.0	129850000.0	13407900.0	0.0	1353014020.0	97749000.0	11870500.0	11870450.875	1305646340.0	12241339.17781521	111080000.0	13804200.0	0.0	1257344130.0	13159400.09750172	110230000.0	14661700.0	14661679.625	1480653950.0	130670000.0	14900500.0	0.0	1566676860.0	15486488.802694932	109880000.0	17776500.0	0.0	1795671420.0	147300000.0	15506800.0	0.0	1326187390.0	137530000.0	4790938.545673187	11073429.50188497	6937879.875999641	5434240.222691793	5885543.985108753	8652342.695343493	8531578.239888148	7206114.316503208	9990558.064799912	9336926.474605216	13946370.168166269	12217188.622928664	9563608.327142816	10108949.787238298
FTAFPCVLGCEGFTSGR	684981.0	683511.1235554195	0.0	5742800.0	600534.0	599257.6057865339	0.0	0.0	0.0	0.0	12229482.0	0.0	649862.0	1050598.6848366042	11248927.0	7104100.0	0.0	0.0	0.0	0.0	623941.0	622752.0324667332	14640263.0	515926.5786040996	4761700.0	0.0	0.0	0.0	3975600.0	630554.0	629360.3333426813	8172904.0	0.0	0.0	0.0	9381899.0	494636.239091366	0.0	530120.0	528941.7297984671	11634483.0	1030622.2815901212	3994400.0	575887.0	574773.8033534333	7843495.0	0.0	859749.0	857929.8257366061	14263034.0	5239900.0	0.0	0.0	0.0	0.0	1180510.0	1182901.568389841	0.0	0.0	4675020.0	4673219.527590766	0.0		0.0	745846.0	744213.1497114012	0.0		0.0	706786.0	705745.8686754704	8948104.0	0.0	1153530.0	1156301.792271454	13844484.0	974830.4008066516	5868400.0	928113.0	929855.6156910711	0.0	0.0	0.0	0.0	0.0	0.0	1111169.1107635791				1902173.421002256			1219969.0340749267	1355319.4831788265	476407.0866843743		307795.776393103
FTAFYASR	2767120.0	2758142.730888828	0.0	21128000.0	2830400.0	2830400.40625	0.0	0.0	2587240.0	2587238.234375	0.0	0.0	2355590.0	2355586.15625	0.0	0.0	3314410.0	3314410.078125	0.0	26336000.0	2166710.0	2166713.875	0.0		0.0	2626520.0	2626517.375	70961440.0	0.0	2126800.0	2126795.0	83362384.0	14403000.0	0.0	0.0	0.0		0.0	2242770.0	2236850.897948384	84239008.0	1841751.0169708813	14185000.0	2620430.0	2612622.971577788	74757032.0	20179000.0	2023290.0	2023292.6875	52011104.0	13732000.0	0.0	0.0	0.0	0.0	2707900.0	2700972.190481852	0.0	0.0	2506460.0	2500566.101063238	0.0		0.0	0.0	0.0	55496148.0	1095185.559559256	14540000.0	0.0	0.0	0.0	0.0	2278550.0	2271614.8875587783	0.0		0.0	2257690.0	2257691.921875	79134096.0	17100000.0	0.0	0.0	0.0	0.0							2158219.1853392683	1661549.1592147574	2197510.0279436465	1683748.6896923352			2081799.7953539707
FTAGDFSTTVIQNVNK	3350050.0	3340780.432287138	0.0	0.0	0.0	0.0	0.0	0.0	0.0	0.0	70694160.0	22235000.0	2788530.0	0.0	70262248.0	29591000.0	3915870.0	3915868.90625	0.0	0.0	2402350.0	0.0	0.0		0.0	3071760.0	3046781.368065406	91887120.0	25593000.0	0.0	3033141.078467983	0.0	24228000.0	3081290.0	3056032.6123421923	0.0		0.0	3465760.0	3455434.632148218	67858016.0	1784714.5225746944	27119000.0	3168270.0	3158829.528596876	64643996.0	23619000.0	3105590.0	3080582.533991945	78072864.0	21661000.0	3466050.0	3435392.5175127964	83136528.0	34282000.0	2416380.0	0.0	68533272.0	23164000.0	3816010.0	3782251.144920028	72733776.0	2199031.972703732	30303000.0	2567490.0	2542548.439372224	80330112.0	3045878.3252960853	18075000.0	2601050.0	2575792.92459128	86746472.0	19352000.0	3352340.0	3352343.3125	69761912.0	2157074.875861204	18935000.0	3107630.0	3076587.7861769865	0.0	0.0	2086220.0	2068690.618372867	79262184.0	20849000.0	3821658.7201297255	3679706.7549210815			3385043.3767385725		2650006.777940263		1948965.94140955	2630377.6745373467	2292968.1501371367	2792784.104115705		3697238.8717124993
FTAIIGPNGSGK	0.0	0.0	0.0	0.0	3259160.0	0.0	0.0	0.0	0.0	0.0	0.0	0.0	0.0	0.0	0.0	0.0	0.0	0.0	0.0	0.0	2548340.0	0.0	0.0	1569049.8816677174	0.0	0.0	0.0	0.0	0.0	0.0	0.0	0.0	0.0	0.0	0.0	0.0		0.0	0.0	0.0	0.0	2227302.178961948	0.0	0.0	0.0	0.0	0.0	0.0	0.0	0.0	0.0	0.0	0.0	0.0	0.0	1842140.0	0.0	0.0	0.0	1463540.0	0.0	0.0		0.0	0.0	0.0	0.0		0.0	0.0	0.0	0.0	0.0	0.0	0.0	0.0		0.0	0.0	0.0	0.0	0.0	0.0	0.0	0.0	0.0				2463242.6490749936		2041035.968300039					1075718.391138336
FTALSSESIENLPSVFGSNPK	1841430.0	1842890.3543819264	0.0	0.0	2517510.0	2514902.28451204	0.0	0.0	760654.0	757863.5074313439	34467340.0	0.0	1705650.0	1703512.893382823	38239564.0	0.0	4490920.0	4901881.9394283565	0.0	0.0	3104460.0	3101061.0920278444	27599340.0	2776897.028094505	0.0	2813940.0	2816306.627591121	0.0	32586000.0	1295730.0	1285930.4357860745	0.0	25226000.0	1333170.0	1331235.1902667205	48171216.0	1064193.3150969555	10669000.0	273271.0	271297.0377763372	30213518.0	1485487.6415641503	21383000.0	1220910.0	1215614.4035749994	0.0	0.0	2532200.0	2529602.433102375	32094508.0	0.0	1212390.0	1210674.5204995342	45742408.0	8972200.0	0.0	0.0	0.0	0.0	0.0	0.0	0.0		0.0	1808640.0	1806587.5226547408	52455920.0	1513681.4061715724	14138000.0	1419090.0	1419093.84375	0.0	12339000.0	0.0	0.0	0.0		0.0	2958500.0	2955308.227973928	0.0	0.0	2123110.0	2120182.693514493	38900104.0	14604000.0	1763850.583628691	895956.5649794308			1446468.5922061997					1670484.3516717933			1191693.028234766	1409995.2171774614
FTAQGADAEQALK	1133390.0	1127669.7750077718	0.0	0.0	1415700.0	1408965.1876819336	17616488.0	10651000.0	1352630.0	1346278.007406563	0.0	0.0	0.0	0.0	0.0	0.0	1428040.0	1422151.2862520425	0.0	0.0	1736760.0	1729765.348003488	0.0		0.0	1533070.0	1533071.125	0.0	0.0	1604520.0	1597051.690156941	29349036.0	12149000.0	0.0	0.0	0.0		0.0	1769240.0	1769242.1875	33194586.0	1481299.7951954734	14590000.0	1912600.0	1912595.25	0.0	0.0	2271480.0	2261544.799789724	0.0	0.0	2604920.0	2593578.217837765	0.0	0.0	2542430.0	2542429.125	62814304.0	19787000.0	2715920.0	2715918.6875	60504192.0	2407934.1907053315	20806000.0	2362700.0	2362696.71875	48002332.0	2033428.5822680625	18193000.0	2284840.0	2284844.0625	0.0	0.0	3876480.0	3876482.0	0.0		29472000.0	2656060.0	2656058.0	0.0	0.0	2441110.0	2441111.71875	58060260.0	17984000.0				849131.2143232079							2449385.95471069			2172123.387629942
FTAQGLPDLNHSQVYAVK	4707030.0	4707031.833333333	56255520.0	72191000.0	3921390.0	3913072.09416667	0.0	67583000.0	3165830.0	3165833.395833333	0.0	0.0	3403650.0	3403654.083333333	163573872.0	0.0	3861390.0	3852652.442954331	53802636.0	20567000.0	4833300.0	4833304.833333333	332438816.0	6321323.91315784	58592000.0	3231400.0	3231396.375	344602400.0	0.0	3361830.0	3354123.229414238	209701616.0	42704000.0	2971930.0	2957394.852138711	61241800.0	5357986.368046981	38576000.0	4483590.0	4483593.25	277247072.0	6593499.226843761	16197000.0	2914370.0	3027889.04941938	289393632.0	20136000.0	3177150.0	3177148.25	71643000.0	58643000.0	2565620.0	2565622.125	295151552.0	0.0	3808360.0	4585872.743292184	353667488.0	14579000.0	3704870.0	3704868.7708333335	317865568.0	6035036.148314628	12888000.0	2511450.0	2505834.0954895304	275496032.0	4580349.313892782	0.0	3108460.0	3102037.683490412	232526256.0	33723000.0	4417240.0	4417242.0	314728672.0	5994701.703609785	16460000.0	3439260.0	4292062.625	365748384.0	66167000.0	2880030.0	2647059.625	0.0	63110000.0	4933342.987666873	4656874.110129705	6017616.897990514	6047949.135549696	4375389.7218656	7220826.727670572	5415207.417375091	5343425.796340674	3606031.327587376	5370680.996043554	6005318.9789151605	5137249.674446898	7149176.868480383
FTASAGIQVVGDDLTVTNPK	43863100.0	43863137.25	315393792.0	474880000.0	45000800.0	45000766.5	1737238530.0	464130000.0	35654100.0	35654113.25	212103984.0	392700000.0	34573000.0	34573023.75	0.0	8455000.0	39772800.0	39772804.75	1648408830.0	434510000.0	35500200.0	35500171.5	367293216.0	36703731.21651227	348590000.0	32384700.0	32384660.75	1128738560.0	342270000.0	33462900.0	33462906.0	1483892100.0	356780000.0	32566100.0	32566140.75	1489477250.0	31982552.893924218	352310000.0	30488600.0	30488614.5	1353882110.0	34263201.02254791	349410000.0	29189700.0	29189712.75	230472752.0	247900000.0	31049000.0	31049033.75	1380996860.0	262830000.0	34646300.0	34646279.75	0.0	365000000.0	26247500.0	26247511.125	1383219330.0	290320000.0	27643400.0	27643427.625	1271984380.0	26521438.377618708	306790000.0	35505200.0	35505210.0	18045776.0	3900852.438032979	381480000.0	34511100.0	34511091.25	1514712060.0	380210000.0	26625700.0	26625704.0	1330207870.0	23899469.586245228	279750000.0	24093000.0	24092973.75	1329753340.0	270380000.0	29999900.0	29999892.75	287644416.0	338990000.0			49190697.63839075	45890700.31730477	43334782.29115469	45997188.39102736	33180896.282736648	37670115.38601279	32090193.541743416	36226186.439690106	28445388.82684332	30093143.58078517	24477653.99226517	35893804.89715217
FTASAGIQVVGDDLTVTNPKR	18570800.0	18570801.33333333	1216658820.0	263550000.0	17572400.0	17572439.875	1198276100.0	257660000.0	16332300.0	16332332.291666666	912582020.0	237550000.0	18403000.0	18402968.58333333	848564350.0	256840000.0	18392200.0	18392154.25	1159564420.0	261850000.0	14092400.0	14092366.75	1089052290.0	21654241.34420678	209590000.0	16534800.0	16534839.958333334	895866880.0	236720000.0	13146600.0	13146585.833333334	982142020.0	182700000.0	11209200.0	11209178.729166666	1016325760.0	15817846.473932028	154230000.0	14435800.0	14435794.375	976308350.0	17590902.12452736	200130000.0	13803100.0	13803102.583333334	892611260.0	196580000.0	13327000.0	13326978.25	996585470.0	185510000.0	11463300.0	11448059.980904344	1027210620.0	169720000.0	15788800.0	15788795.333333334	955761020.0	224520000.0	14355700.0	14355705.75	908094460.0	16178080.562905911	186290000.0	13629600.0	13629604.0	0.0		25741000.0	11002200.0	11002224.770833334	931160190.0	163950000.0	15062900.0	15062926.958333334	876293890.0	17268474.214726456	211690000.0	14196400.0	14196381.208333334	841964990.0	196960000.0	12840700.0	12840718.041666666	1051353020.0	176370000.0	21462443.7423224	16850543.917628776	24058308.14248505	22617449.054550648	23041905.591845825	27448603.227912743	17600326.225570496	18513103.268957637	19440606.68819836	14855165.874728791	17752532.01597784	13836524.08301257	14306468.902038695	12651139.127781138
FTASIQR	2179550.0	2179554.421875	0.0	16263000.0	2862620.0	2862619.90625	0.0	22240000.0	1689680.0	1686138.5290084328	0.0	0.0	0.0	0.0	0.0	0.0	1866330.0	1863060.733240032	44966964.0	14470000.0	2323400.0	2318281.842437942	0.0		17874000.0	1989050.0	1989045.859375	0.0	14640000.0	0.0	0.0	0.0	0.0	2364340.0	2358999.522594518	0.0	2194312.398740244	12873000.0	2257240.0	2257239.8125	0.0		17935000.0	2278310.0	2278313.234375	0.0	0.0	2989370.0	2989371.0859375	0.0	0.0	1947940.0	1947938.265625	44858088.0	11272000.0	2007640.0	2007640.375	53398932.0	14216000.0	1728220.0	1728220.375	0.0		0.0	2311130.0	2311134.359375	47319780.0	2323084.7313080463	10879000.0	2102020.0	2102024.765625	0.0	0.0	2237350.0	2237350.171875	0.0		16701000.0	1832010.0	1832007.609375	0.0	0.0	1932360.0	1932360.421875	0.0	0.0		2199020.185446597	2160758.977735125	2208566.891827462							3321101.027395193
FTAVEDQYYCVDCYK	2234660.0	2233649.496727942	0.0	0.0	2441630.0	2436780.1598761096	64531356.0	0.0	1282710.0	1281128.8244293686	46096388.0	10167000.0	2206080.0	2203236.196564493	54327972.0	14854000.0	2148480.0	2144107.33927173	0.0	10584000.0	1661960.0	1659823.0730620702	50024268.0	995828.6965089109	16748000.0	1574730.0	1577799.1370647363	42440596.0	11568000.0	1480170.0	1478259.841682892	0.0	14843000.0	2163150.0	2162100.1141145565	55243056.0	1271503.6067624758	14132000.0	1777130.0	1774600.2516566173	0.0		0.0	1761160.0	1758831.6241459602	39430056.0	0.0	848371.0	846677.1650141166	0.0	11588000.0	1514830.0	1513005.8289361726	0.0	10547000.0	1634660.0	1630933.88942019	0.0	10502000.0	2288830.0	2284007.589912859	42186276.0	1441518.0316350246	0.0	2091970.0	2089063.4170761928	45030688.0	1202319.8984066595	11120000.0	1919120.0	1916260.0738015324	0.0	0.0	2012100.0	2009184.089966592	38495744.0	1466075.1725517833	13087000.0	1786100.0	1788850.999116369	0.0	0.0	1604030.0	1606440.096298508	46873372.0	15774000.0	1076001.6820559902			1447055.8151655854	820135.8420993459		1058716.1624692483		973205.8324292848					1151411.3318253912
FTCEMFHPNIYPDGR	2953960.0	2952395.298000092	0.0	30177000.0	3336000.0	3335474.626548298	89495112.0	33509000.0	0.0	0.0	0.0	0.0	0.0	0.0	0.0	0.0	3350950.0	3350512.019857362	112756840.0	39199000.0	2610730.0	2609148.11978678	0.0		0.0	0.0	0.0	0.0	0.0	0.0	0.0	0.0	0.0	2890680.0	2890297.2740517203	29474348.0	4256104.445111155	0.0	2069370.0	2068490.2781773752	0.0		19305000.0	0.0	0.0	0.0	0.0	0.0	0.0	0.0	0.0	0.0	0.0	0.0	0.0	2881210.0	2878536.3082739874	0.0	0.0	0.0	0.0	0.0	4112368.914586861	0.0	3626420.0	3624958.788983906	25248238.0	3489999.0727948244	12372000.0	2754630.0	2753231.30554042	0.0	0.0	2579440.0	2577970.2452701954	0.0		0.0	0.0	0.0	0.0	0.0	2086610.0	2086187.8743318853	28576146.0	13630000.0				3581272.398795383		3772702.671840679								3585194.6838695966
FTDAQGNQHEGIITSGTFSPTLGYSIALAR	0.0	0.0	0.0	0.0	0.0	0.0	0.0	0.0	0.0	0.0	0.0	0.0	537378.0	533785.8331501147	0.0	0.0	0.0	0.0	0.0	0.0	0.0	0.0	0.0		0.0	0.0	0.0	0.0	0.0	550762.0	544463.2316082303	16294839.0	7153400.0	0.0	0.0	0.0		0.0	0.0	0.0	0.0		8685900.0	221996.0	220655.813964811	0.0	0.0	0.0	0.0	0.0	0.0	0.0	0.0	0.0	0.0	0.0	0.0	0.0	0.0	0.0	0.0	0.0		0.0	447586.0	442008.071642112	0.0		0.0	505642.0	499718.8197392877	0.0	0.0	0.0	0.0	0.0		0.0	0.0	0.0	0.0	0.0	0.0	0.0	0.0	0.0
FTDDYQLFEELGK	0.0	0.0	0.0	0.0	0.0	0.0	0.0	0.0	0.0	0.0	0.0	0.0	0.0	0.0	0.0	0.0	0.0	0.0	0.0	0.0	0.0	0.0	0.0		0.0	0.0	0.0	0.0	0.0	0.0	0.0	0.0	0.0	0.0	0.0	0.0		0.0	0.0	0.0	0.0		0.0	0.0	0.0	0.0	0.0	0.0	0.0	0.0	0.0	3542970.0	3535857.8840131774	0.0	0.0	0.0	0.0	0.0	0.0	0.0	0.0	0.0		0.0	3422460.0	3414051.7869860902	0.0		0.0	2597340.0	2592069.692174487	110471920.0	25889000.0	0.0	0.0	0.0		0.0	0.0	0.0	0.0	0.0	697054.0	691147.1694436552	0.0	0.0												2013394.3779490555
FTDEEVDELYR	115910000.0	115910131.5	3573444100.0	926970000.0	121315000.0	121315404.5	3453460220.0	971920000.0	79990200.0	79990250.0	3040389120.0	682790000.0	74078500.0	74078546.25	2965570820.0	585020000.0	124933000.0	124932507.5	3845260290.0	1043700000.0	103180000.0	103179971.5	3096790020.0	68294581.15063588	824580000.0	82697800.0	82697811.0	0.0	662610000.0	62747600.0	62747610.75	3029025540.0	499270000.0	55553800.0	55553839.5	3121390590.0	53167112.77408039	436900000.0	106944000.0	106943924.25	3119674620.0	73015560.6417899	858600000.0	87877100.0	87877122.75	3129587710.0	702280000.0	56027800.0	56027809.75	3013938690.0	481080000.0	47447000.0	0.0	3084206080.0	372460000.0	94610800.0	94610827.5	3164971260.0	746970000.0	85802200.0	85802237.5	2994866940.0	72039965.90350136	676230000.0	46523500.0	46523541.0	3132469500.0	42974801.9528238	371070000.0	46206600.0	46206577.5	3145253120.0	392470000.0	91238500.0	91238530.5	3092041730.0	82147923.6183031	729190000.0	85990600.0	85990619.0	3128381700.0	710190000.0	45609500.0	45609513.0	3143023620.0	362290000.0	75408289.96834897	41905702.687557	87051575.72580273	88742409.1408693	67265460.93059583	98253550.1103254		51935075.238946855	69050851.92204605	52035378.5118104	80089899.42456485	40733686.91394597	77828053.79865646	49445685.8442794
FTDEEVDEMYR	1735700.0	1726339.1286500702	25259628.0	11565000.0	1482020.0	1482024.34375	47226816.0	9958100.0	2059630.0	2055153.5114391905	0.0	15294000.0	0.0	0.0	0.0	0.0	1693110.0	1683720.3354705796	0.0	12419000.0	1687260.0	1684374.3486728054	0.0		0.0	1763230.0	1751544.03198732	0.0	12148000.0	0.0	0.0	0.0	0.0	0.0	0.0	0.0		14639000.0	1735810.0	1733233.1771861152	0.0		11372000.0	1837300.0	1827330.4036010315	0.0	0.0	0.0	0.0	0.0	0.0	0.0	0.0	0.0	0.0	0.0	0.0	0.0	0.0	0.0	0.0	0.0		0.0	0.0	0.0	0.0		11666000.0	0.0	0.0	0.0	11220000.0	0.0	0.0	0.0		0.0	0.0	0.0	0.0	0.0	0.0	0.0	0.0	11944000.0			956190.9990109798	901484.1671045816
FTDEYQLFEELGK	8528930.0	8508024.237652298	255207008.0	70436000.0	6935620.0	6917666.596809242	265083072.0	59722000.0	8074740.0	8074741.75	251439104.0	66052000.0	347554.0	344572.10031294444	0.0	83231000.0	7376660.0	7376655.90625	249239152.0	61503000.0	7380540.0	7380542.25	258904016.0	3672705.214792631	59409000.0	6973400.0	6973402.6875	246113392.0	57780000.0	9015690.0	9015686.40625	0.0	72038000.0	8422750.0	8399666.360642703	283223776.0	9805516.686573835	68040000.0	7531830.0	7511412.133423536	0.0		69564000.0	268803.0	266747.6870231705	0.0	59457000.0	7376460.0	7376464.0	269386304.0	62744000.0	8093290.0	8093286.125	300025056.0	64252000.0	7659090.0	7659085.625	0.0	65813000.0	5678320.0	5678315.3125	0.0		47708000.0	9137470.0	9137466.125	319994272.0	10835970.132857649	75517000.0	9966510.0	9966512.75	291234016.0	78687000.0	7427520.0	7427518.0625	0.0		64584000.0	6017320.0	6002003.702057097	0.0	54042000.0	9650760.0	9628412.32673784	282731488.0	67064000.0		11033889.396197272	4351480.790417916	4375054.953499113	7403334.286872983	5208114.616559994	7063810.567829171			8143018.256792475		10183863.45812085		9062657.045069806
FTDFDEVRQEIEAETDR	701501.0	697644.2637348933	0.0	0.0	1048480.0	1046008.6878372586	0.0	0.0	0.0	0.0	0.0	0.0	0.0	0.0	0.0	0.0	963698.0	966470.7214076502	0.0	0.0	703949.0	703948.78125	0.0		0.0	0.0	0.0	0.0	0.0	0.0	0.0	0.0	0.0	0.0	0.0	0.0		0.0	554022.0	551207.3515208217	22088470.0	653710.3182292415	8870700.0	0.0	0.0	0.0	0.0	0.0	0.0	0.0	0.0	0.0	0.0	0.0	0.0	494812.0	496898.484839768	0.0	0.0	373536.0	372526.0627253057	0.0		0.0	0.0	0.0	0.0		0.0	0.0	0.0	0.0	0.0	691553.0	687956.7288903578	0.0		0.0	613653.0	610457.6330200197	0.0	0.0	0.0	0.0	0.0	0.0
FTDILVR	11764500.0	0.0	312779808.0	94775000.0	1255360.0	0.0	314515776.0	93029000.0	11216500.0	11216521.25	0.0	0.0	0.0	0.0	0.0	0.0	11270400.0	0.0	374261696.0	87068000.0	12602100.0	0.0	328991936.0	13723261.387163889	101530000.0	10704100.0	0.0	0.0	16024000.0	10411700.0	0.0	333483680.0	82463000.0	8339380.0	0.0	0.0		0.0	12954700.0	0.0	321971328.0	11948979.681600222	102770000.0	9939750.0	0.0	492380320.0	79296000.0	11576900.0	0.0	0.0	0.0	9715830.0	0.0	0.0	0.0	11296900.0	0.0	357131168.0	89506000.0	9724490.0	0.0	0.0		76121000.0	9582210.0	9582208.78125	381033152.0	9954452.859119045	76472000.0	9744860.0	0.0	340566528.0	72212000.0	10531100.0	0.0	0.0		0.0	9306360.0	0.0	360936448.0	75251000.0	8682670.0	8662853.318477234	0.0	69044000.0			11421647.615518913	10820700.764706476		11022292.016609002		10294115.026785394	11891446.187836034		12367188.843407867	10771572.5991945	13127732.333312131
FTDLFEK	7302670.0	7302672.125	250955168.0	56340000.0	7267670.0	7267668.34375	240782144.0	57498000.0	6335120.0	6335122.25	199504480.0	49982000.0	7606340.0	7606336.125	224374960.0	48195000.0	7493300.0	7493304.8125	229058128.0	59431000.0	6357890.0	6357891.0625	205957200.0	8188792.165397172	52224000.0	5636780.0	5636784.1875	208742752.0	42859000.0	6176610.0	6176611.9375	226884944.0	48609000.0	7141170.0	7141173.375	228203408.0	9132598.817346675	56460000.0	6152270.0	6152271.0	0.0		0.0	8032700.0	8032695.875	180580192.0	82272000.0	7229180.0	7229175.6875	204901520.0	60321000.0	6957450.0	6957453.625	240793200.0	54196000.0	6880070.0	6880074.03125	248255504.0	75171000.0	6453210.0	6453212.0	207381312.0	7560298.163971973	50506000.0	6006270.0	5990159.386843957	229350432.0	7593620.16916249	46896000.0	6945640.0	6926739.410571052	211960288.0	53514000.0	6969330.0	6969333.875	199102096.0	6904553.74686868	76858000.0	6446520.0	6446522.8125	219067056.0	67171000.0	6784360.0	6784360.625	240017824.0	52031000.0	6892697.694120062	7192091.622615781	9142642.410827886	8079481.470696932	7602182.699220855	8307014.797269285	6288249.759298148	6726662.703861997	9491719.30675618	7944077.094564235	7684889.546300249	7684948.199297597	6683259.250832011	7920602.357682895
FTEDLVGSVVHVLSHR	1086060.0	1086056.78125	19060104.0	0.0	1451350.0	1447616.0023347896	27469376.0	0.0	0.0	0.0	0.0	0.0	0.0	0.0	0.0	0.0	1084960.0	1081253.5682436342	47413004.0	17231000.0	1132200.0	1132204.2395833333	0.0		0.0	0.0	0.0	0.0	0.0	0.0	0.0	0.0	0.0	1238450.0	0.0	31561752.0	1693028.5060461017	0.0	712362.0	709638.1910047927	23788300.0	944573.4307952906	0.0	0.0	0.0	0.0	0.0	0.0	0.0	0.0	0.0	0.0	0.0	0.0	0.0	587572.0	0.0	0.0	8738400.0	470064.0	0.0	0.0		0.0	0.0	0.0	0.0		0.0	0.0	0.0	0.0	0.0	764456.0	0.0	15736876.0	1013509.5464297696	0.0	0.0	0.0	0.0	0.0	0.0	0.0	0.0	0.0			1460674.078891001	1567991.6388103925		2384309.561341365
FTEEIPLK	13459000.0	13458977.625	421400576.0	94472000.0	23385200.0	0.0	432892832.0	137230000.0	13551200.0	13551234.875	371749920.0	106620000.0	12798600.0	12798599.9375	404681472.0	103780000.0	14509900.0	14509866.25	432589728.0	118580000.0	23035600.0	23035641.625	438106336.0	12911543.769319164	120790000.0	13648400.0	13648374.9375	383969248.0	106660000.0	13065200.0	13065201.5625	385701312.0	100820000.0	10538800.0	10538818.875	349256128.0	10209700.248242596	72496000.0	14498400.0	15476443.125	449723776.0	15310074.135302983	117910000.0	13850800.0	13850775.25	418185344.0	111530000.0	14783600.0	14783583.875	375788416.0	117190000.0	10507400.0	10507437.25	353787744.0	83549000.0	13067500.0	12548732.625	381784128.0	100850000.0	13970700.0	13970728.5	403746336.0	16018299.953097956	105470000.0	11756900.0	11756941.0	0.0		95665000.0	10503800.0	10503808.5	370241888.0	83517000.0	15595500.0	15595450.875	429353536.0	15543009.551605856	126810000.0	11754200.0	11754229.5	420491520.0	91677000.0	9984470.0	9984465.5	374116832.0	79603000.0	14601606.218404282	12228211.720275717	12489535.178642206	12614926.243763365	14373232.280991396	11870514.109907964	13869793.851609614	14847946.466716783	15429179.480791196	14797462.807025958	12487084.817576926	12671889.51241147	16935261.79136027	11926089.2581079
FTEGAFK	6554640.0	6554643.125	174698000.0	52525000.0	6121360.0	6121358.25	170142592.0	47354000.0	5258020.0	5258017.09375	155760544.0	41684000.0	5305840.0	5305844.46875	156073632.0	64806000.0	8744600.0	8744603.84375	240517024.0	106700000.0	8881870.0	8881869.28125	239849504.0	10940557.983923923	70610000.0	6952350.0	6952352.9375	236515936.0	54023000.0	2123820.0	8002685.8125	226236784.0	63668000.0	9345510.0	9345510.5625	321352768.0	14062579.379130816	75122000.0	12224800.0	12224833.125	352519296.0	17299147.103578694	98405000.0	10212900.0	10212871.0	331546016.0	81835000.0	2519670.0	2513580.931376038	330324512.0	80683000.0	13301300.0	13301304.125	416817536.0	172140000.0	13954400.0	13954414.8125	454761184.0	112300000.0	12891600.0	12891580.3125	460167104.0	17730983.67282688	161530000.0	12601300.0	12601276.0	429814432.0	16980762.349501144	100010000.0	15102300.0	15102282.5625	504792544.0	121230000.0	16941200.0	16941242.875	520459328.0	23017116.43387737	134970000.0	14928800.0	14928819.5625	525415776.0	120400000.0	15273500.0	15273549.375	503928480.0	121670000.0	8946129.920338476	16326325.993253846	10412459.251112573	8768691.397331154	7480161.546845625	13029859.111107746	10491503.095391626	10229685.43367867	15762528.08640573	15381528.681055348	19263161.36395821	23198601.028993648	21075367.79373066	16959419.93232605
FTEGFDIENGK	0.0	0.0	0.0	0.0	0.0	0.0	0.0	0.0	0.0	0.0	0.0	0.0	3157410.0	3157407.5	0.0	0.0	0.0	0.0	0.0	0.0	0.0	0.0	0.0		0.0	0.0	0.0	0.0	0.0	3580050.0	3580049.40625	0.0	0.0	5934600.0	5934604.625	0.0		0.0	0.0	0.0	0.0		0.0	0.0	0.0	0.0	0.0	4583250.0	4583248.0625	0.0	0.0	5016570.0	5016572.75	0.0	0.0	0.0	0.0	0.0	7441000.0	0.0	0.0	0.0		0.0	5517870.0	5517870.5	0.0	6603079.17433593	48001000.0	7030300.0	7030297.25	260086256.0	12216000.0	0.0	0.0	0.0		0.0	0.0	0.0	0.0	0.0	6022720.0	6022721.625	0.0	0.0												7053634.04121105
FTEGFDIENGKK	4201420.0	4010494.4375	83362232.0	32865000.0	3682710.0	3543980.25	0.0	0.0	3235920.0	3059315.242773989	0.0	39394000.0	738300.0	701711.5451765035	0.0	23740000.0	4385560.0	4041741.25	113939816.0	28169000.0	4871360.0	4676939.8125	208712000.0	7602488.161449612	72930000.0	5376380.0	0.0	131129752.0	64722000.0	4317190.0	4031282.5625	131645296.0	33282000.0	5945430.0	5471921.9375	167397808.0	5317697.075017424	48040000.0	7102870.0	0.0	0.0	10281349.248950263	106690000.0	6559100.0	6242701.125	131235656.0	89229000.0	5802460.0	5487001.4375	0.0	57001000.0	6194080.0	5805904.6875	232598592.0	46998000.0	8586620.0	8165191.625	472230144.0	116780000.0	8069560.0	0.0	382575488.0	10897298.445858965	105690000.0	6299840.0	0.0	302420896.0	6718470.851032936	48589000.0	1395020.0	0.0	0.0	51843000.0	11663700.0	0.0	474236768.0	15157719.385774668	163560000.0	10524800.0	10077903.75	475777664.0	146830000.0	7922920.0	7526289.0	346217664.0	113950000.0		7769782.402635737	5434115.21008125			7004357.862549001	7106552.020421957	4610849.564530991	7805503.49717033	6285077.935483342	11579755.320104787		13910292.559632065	10937630.081845066
FTENDSEKVDR	0.0	0.0	0.0	0.0	0.0	0.0	0.0	0.0	0.0	0.0	0.0	0.0	1233280.0	0.0	0.0	0.0	0.0	0.0	0.0	0.0	0.0	0.0	0.0		0.0	0.0	0.0	0.0	0.0	2134710.0	2134707.71875	0.0	0.0	0.0	0.0	0.0		0.0	1503020.0	0.0	0.0		0.0	1184660.0	0.0	22649970.0	8398700.0	0.0	0.0	0.0	0.0	0.0	0.0	0.0	0.0	0.0	0.0	0.0	0.0	0.0	0.0	0.0		0.0	0.0	0.0	0.0		0.0	0.0	0.0	0.0	0.0	1295050.0	1295049.703125	0.0		0.0	0.0	0.0	0.0	0.0	0.0	0.0	0.0	0.0									899758.3822429967
FTEVYAINR	3491420.0	3479044.044479787	0.0	0.0	2224880.0	0.0	0.0	0.0	6483280.0	6483283.25	0.0	0.0	6638940.0	6638935.65625	0.0	56748000.0	3608370.0	3595502.064765225	0.0	0.0	6072350.0	0.0	0.0		0.0	5859650.0	5859654.9375	0.0	46680000.0	5267580.0	5267583.5625	105578408.0	0.0	5797720.0	5797720.0	0.0	90603088.02059856	41442000.0	5950570.0	0.0	0.0		0.0	6432550.0	6432549.0	0.0	0.0	5667980.0	5667980.625	0.0	0.0	5545370.0	5545372.6875	0.0	0.0	1632680.0	0.0	0.0	0.0	5167380.0	0.0	0.0		0.0	5676930.0	5676926.0	0.0		0.0	6149010.0	6149011.125	0.0	42449000.0	0.0	0.0	0.0		53614000.0	5860270.0	5860269.25	0.0	0.0	5307210.0	5307212.1875	0.0	45611000.0	4513436.255073335							4551647.829383297
FTEYETQVK	8397950.0	8397952.5	220599280.0	68951000.0	8525320.0	8525319.0625	218058896.0	69971000.0	8264320.0	8264321.1875	0.0	66523000.0	8569830.0	8569834.25	0.0	65097000.0	8184020.0	8184020.0625	209882288.0	64461000.0	8900790.0	8900792.5	219827440.0	10249011.24476918	72701000.0	7847690.0	7847688.6875	0.0	64006000.0	0.0	0.0	0.0	64300000.0	0.0	0.0	0.0		0.0	9201040.0	9201038.25	228454320.0	9622310.278751314	75427000.0	7572120.0	7572116.9375	0.0	62522000.0	0.0	0.0	0.0	58769000.0	6407220.0	6407219.4375	194664912.0	51412000.0	7921130.0	7921126.5	0.0	64899000.0	8012780.0	8012779.5625	0.0		64936000.0	7594570.0	7594574.6875	0.0		60825000.0	0.0	0.0	0.0	46171000.0	7649790.0	7649790.0	222240400.0	6656348.434946016	62266000.0	7363590.0	7363590.0625	0.0	59846000.0	0.0	0.0	0.0	59970000.0		7173699.164385871	9161678.806992082	8015882.554620025		8790990.637947438
FTFDNNYFSDR	0.0	0.0	0.0	0.0	0.0	0.0	0.0	0.0	0.0	0.0	0.0	0.0	0.0	0.0	0.0	0.0	0.0	0.0	0.0	0.0	0.0	0.0	0.0		0.0	0.0	0.0	0.0	0.0	0.0	0.0	0.0	0.0	0.0	0.0	0.0		0.0	0.0	0.0	0.0		0.0	1257500.0	1249334.7553616404	0.0	0.0	0.0	0.0	0.0	0.0	0.0	0.0	0.0	0.0	0.0	0.0	0.0	0.0	0.0	0.0	0.0		0.0	0.0	0.0	0.0		0.0	0.0	0.0	0.0	0.0	0.0	0.0	0.0		0.0	1070140.0	1068449.741044721	21943034.0	6834500.0	0.0	0.0	0.0	0.0													620527.2974664913
FTFGLDWVPK	6132050.0	6132049.375	81815192.0	49285000.0	5477030.0	5477026.40625	76011208.0	43831000.0	4476050.0	4476045.84375	0.0	0.0	4427590.0	4427593.0	0.0	0.0	6400700.0	6400700.75	90798368.0	51657000.0	5054320.0	5054321.34375	72947000.0	2861895.956943683	0.0	4208690.0	4191720.664395207	66629560.0	0.0	4319550.0	4319545.625	0.0	0.0	0.0	0.0	0.0		0.0	4654000.0	4653999.78125	77771616.0	2293653.3710238216	0.0	4626560.0	4626560.6875	0.0	0.0	3468150.0	3468153.625	0.0	0.0	0.0	0.0	0.0	0.0	4014490.0	4014489.625	0.0	0.0	3795760.0	3795763.875	0.0		0.0	0.0	0.0	0.0		0.0	0.0	0.0	0.0	0.0	4049420.0	4049419.28125	0.0		0.0	4052660.0	4034172.5848439606	0.0	0.0	0.0	0.0	0.0	0.0			2995412.2213399974	2502590.820317962		2897481.3840306024	1909019.4592490075
FTFHLEPQAQATQVSDVPATSR	0.0	0.0	0.0	0.0	0.0	0.0	0.0	24967000.0	0.0	0.0	0.0	0.0	2859540.0	2854352.763146309	64827608.0	31933000.0	0.0	0.0	0.0	0.0	0.0	0.0	0.0		0.0	0.0	0.0	0.0	0.0	2032750.0	2037605.5012540768	0.0	0.0	0.0	0.0	0.0		29461000.0	0.0	0.0	0.0		18502000.0	0.0	0.0	0.0	25578000.0	2584350.0	2579689.5481767976	54427488.0	0.0	0.0	0.0	0.0	0.0	0.0	0.0	0.0	0.0	0.0	0.0	0.0		0.0	0.0	0.0	0.0		0.0	0.0	0.0	0.0	0.0	0.0	0.0	0.0		28522000.0	0.0	0.0	0.0	0.0	0.0	0.0	0.0	29625000.0	2621453.7276727776									2695806.9312592773
FTFTPPQGVTVDDQR	1396700.0	0.0	0.0	0.0	2903020.0	2903023.34375	0.0	0.0	1518900.0	0.0	0.0	0.0	2138590.0	0.0	0.0	0.0	2782110.0	2774655.6348148766	0.0	0.0	2767240.0	2767240.625	121311568.0	1558568.8473228212	26553000.0	1656620.0	0.0	0.0	0.0	2839630.0	2833293.138679187	79477280.0	0.0	3729570.0	0.0	142867824.0	682044.2610713047	34841000.0	4378170.0	4066034.185208862	0.0		0.0	2706820.0	0.0	0.0	30958000.0	3841040.0	3841042.4375	0.0	0.0	4391440.0	0.0	0.0	35802000.0	4361090.0	4361088.0	188601200.0	35200000.0	3046800.0	3046797.125	193644640.0	1836490.0486835549	37092000.0	4648870.0	0.0	0.0		24827000.0	5246950.0	0.0	237803472.0	42062000.0	5124000.0	5123999.75	0.0		43026000.0	5871900.0	5871897.53125	0.0	0.0	5113910.0	5113912.78125	0.0	33571000.0								522449.6163410848			1796994.5792711177	3883295.634169346
FTGANTLEVEGENGK	5101490.0	5101493.828125	156265536.0	40018000.0	4619720.0	4619719.25	165555808.0	35545000.0	3680100.0	3680102.9375	0.0	0.0	3655440.0	3648594.983124913	0.0	0.0	7580730.0	7580734.84375	224400400.0	59204000.0	8394780.0	8394783.625	231814480.0	7290930.272675048	65806000.0	5661340.0	5650728.495979455	0.0	0.0	5730610.0	5730606.28125	0.0	41137000.0	6042560.0	6042560.390625	0.0		46160000.0	10682500.0	10682548.4375	320566304.0	9602149.642716711	84515000.0	7943960.0	7927442.433665354	313947328.0	62620000.0	7726880.0	7726880.34375	0.0	60497000.0	6914400.0	6914398.125	337621760.0	51280000.0	12011500.0	12011477.4375	433110944.0	95609000.0	9986780.0	9986778.03125	418126528.0	9489937.064173205	74568000.0	8647200.0	8647196.40625	371678496.0	6481751.19384411	67258000.0	9960830.0	9960833.25	381469984.0	72646000.0	13975300.0	13975307.875	0.0		104090000.0	11695600.0	11695580.0	483127488.0	92421000.0	10777900.0	10777946.78125	456717888.0	71285000.0		5568380.445636059	3855439.509121042	4492930.605962576		5354214.38075619			7450820.44135481		8936649.267544791	8300721.678183571	11433144.747750089	8637763.135181502
FTGATIFEEYAR	960825.0	959242.3539737628	0.0	0.0	1911190.0	1899835.7748766595	0.0	0.0	0.0	0.0	0.0	0.0	972260.0	970180.7117962583	0.0	0.0	1796340.0	1786051.550097915	0.0	0.0	0.0	0.0	0.0		0.0	0.0	0.0	0.0	0.0	1681360.0	1668789.7771739734	119322904.0	0.0	0.0	0.0	0.0		0.0	1566740.0	1556283.2437448406	0.0		0.0	0.0	0.0	0.0	0.0	0.0	0.0	0.0	0.0	0.0	0.0	0.0	0.0	1711460.0	1701976.6200256443	0.0	0.0	917149.0	1589944.444620657	21151122.0	2205364.853381553	0.0	860020.0	854009.8433822176	0.0		0.0	471094.0	468191.84487179166	0.0	0.0	664591.0	660487.6460003239	0.0		0.0	586346.0	583102.7883318868	0.0	0.0	0.0	0.0	0.0	0.0											2592717.695709519
FTGEVSLTGQPFVMEPSK	26570300.0	0.0	1036328640.0	210880000.0	24607700.0	0.0	1016248700.0	197180000.0	14826600.0	0.0	0.0	117720000.0	17317700.0	17317703.125	639970180.0	119760000.0	2204470.0	0.0	1398236290.0	264630000.0	32492000.0	0.0	1482044540.0	34953889.20975606	243160000.0	23021200.0	0.0	984980930.0	184630000.0	21784800.0	0.0	754996420.0	172920000.0	32323400.0	32323355.4375	1100006270.0	26594844.325908296	249980000.0	41798000.0	0.0	0.0	37102997.25556581	333670000.0	33343000.0	0.0	1014696830.0	280360000.0	32674300.0	32674271.5	0.0	274000000.0	40190200.0	40190211.375	1477312770.0	297910000.0	975031.0	0.0	2287347200.0	365000000.0	45277600.0	0.0	2250958080.0	37145610.73987412	389600000.0	44004700.0	44004689.125	1504975100.0	40578782.7251381	379650000.0	47312900.0	47312896.0	2157516540.0	401020000.0	64607400.0	0.0	2853500670.0	47693501.478413	513860000.0	58894600.0	0.0	2650061570.0	469770000.0	49362800.0	49362810.5	1717680510.0	399370000.0	14362340.852185084	36187405.07630449	22675143.13477553	24631392.612019926		31083977.77680621	16181892.455743628	22321799.02382256	24737758.01772241	20929798.778372537	41456403.21905822	35791852.76422393	53655035.68413168	43198134.83242965
FTGEVSLTGQPFVmEPSK	1179200.0	1174278.005197913	0.0		984900.0	981908.6226345084	0.0		1234820.0	0.0	30156620.0		1801870.0	0.0	0.0		1940960.0	1937948.149784871	0.0		1908710.0	1900630.772602871	32095346.0	1168346.1169693368		1494940.0	1491465.0254503384	0.0		1714550.0	0.0	0.0		1710040.0	1708140.4027015748	76592992.0	1259784.754104134		2191490.0	2188127.1490519377	49681044.0	1360707.8926713632		1876010.0	1870698.8938944328	0.0		1875670.0	1871548.0513864409	0.0		2741690.0	2734932.468266879	112851920.0		2440630.0	2438392.7444091244	0.0		1863460.0	1858453.8723700503	0.0			2734510.0	0.0	0.0			2604290.0	2604286.6875	0.0		3084810.0	3082452.783718874	114995568.0	2910512.2074650475		2686040.0	2682605.344690512	115263536.0		2069570.0	2064201.9194586333	0.0			1890203.588544194		513076.9425718047	698847.5623046388								2219740.04582425
FTGLESIFR	0.0	0.0	64345940.0	15744000.0	1894720.0	0.0	64085560.0	14542000.0	0.0	0.0	0.0	16860000.0	2024800.0	2024795.90625	71789056.0	13435000.0	2406020.0	0.0	0.0	18386000.0	1994750.0	0.0	63448644.0	1326320.4615047467	16183000.0	2552190.0	0.0	69962080.0	19165000.0	1867470.0	1867468.15625	0.0	14339000.0	0.0	0.0	0.0		11746000.0	2153450.0	0.0	71316064.0	1489094.345455847	16326000.0	1993080.0	1986514.256568808	60632196.0	15249000.0	0.0	0.0	0.0	12718000.0	2406060.0	0.0	0.0	13623000.0	1460280.0	1460284.875	0.0	10338000.0	1905500.0	0.0	76042496.0	1303139.6146510218	14579000.0	3415420.0	3415417.625	0.0		15394000.0	2173160.0	0.0	0.0	16540000.0	1548870.0	0.0	59775940.0	1037068.2007488384	11353000.0	2118960.0	0.0	70716480.0	14731000.0	2460310.0	0.0	0.0	16630000.0	1265414.444358416		1358665.2426021856	1469385.24755755			1336239.7573455004		896251.2827709373				1299934.1494452006
FTGLSKEELLK	5646860.0	5646858.625	0.0	25334000.0	4207670.0	4207668.4375	0.0	0.0	6523370.0	6523369.625	87318640.0	34484000.0	5441980.0	5441980.0625	233387712.0	72483000.0	5328650.0	5328649.53125	103056496.0	30063000.0	4879960.0	4879955.375	0.0		29690000.0	6373240.0	6373243.5	107230584.0	32041000.0	5671480.0	5671481.5625	82224448.0	23900000.0	6405480.0	6405482.625	149217808.0	6307117.180481578	74152000.0	5363870.0	5363866.171875	103769944.0	7735223.738091107	42705000.0	6695260.0	6695262.3125	0.0	0.0	5273960.0	5273955.6875	87654336.0	30612000.0	5532980.0	5532975.4375	87773928.0	24300000.0	5202530.0	5202528.125	0.0	29119000.0	0.0	0.0	99752768.0	6842540.067563325	33569000.0	5056000.0	5055999.875	94008960.0	5817171.3059519855	25850000.0	5551640.0	5551641.625	0.0	25730000.0	458273.0	456165.3397909777	0.0		51303000.0	5516080.0	5516076.125	136914640.0	44035000.0	5080460.0	5080456.1875	111550872.0	33334000.0	7338973.218168337	5861310.014433607			8085010.747172387	6461889.48141962	7488868.728973534	6534633.785326547		7037518.6338170655			6699760.723814188	5855676.78401591
FTGNIMQVPPLYSALK	4132060.0	4132063.9375	0.0	0.0	3382330.0	3382325.5625	43380120.0	23530000.0	3333180.0	3333175.8125	0.0	0.0	3136380.0	3136378.46875	0.0	0.0	3478380.0	3478375.15625	0.0	27331000.0	2850930.0	2850931.21875	48092460.0	572465.5457838462	0.0	3311440.0	3335370.0625	0.0	0.0	2687340.0	2687340.46875	48409376.0	19042000.0	2889690.0	2889686.46875	0.0		0.0	3185780.0	3185776.625	52591632.0	419148.36566287593	24473000.0	3170160.0	3025415.59375	0.0	0.0	2628620.0	2789575.59375	0.0	0.0	2763070.0	2461261.6875	56891724.0	19455000.0	3993270.0	3993273.0625	0.0	0.0	990740.0	2449960.40625	0.0		0.0	3644790.0	3644790.5	0.0		0.0	3126810.0	3126806.875	0.0	0.0	3387860.0	3387860.0625	39136596.0	317970.29215601063	0.0	3154740.0	3154738.5625	56527996.0	0.0	0.0	1464414.7347135036	0.0	0.0		1134500.768426562		1562443.034095195	1328731.1408471656			1258085.205845795					916753.7069116732
FTGNIMQVPPLYSALKK	0.0	0.0	0.0		1119740.0	1116015.5173535033	0.0		0.0	0.0	0.0		0.0	0.0	0.0		0.0	0.0	0.0		1338890.0	1335220.943998848	0.0			0.0	0.0	0.0		0.0	0.0	0.0		0.0	0.0	0.0			1537750.0	1533622.4184349768	0.0			1181290.0	1181293.0364583333	0.0		0.0	0.0	0.0		0.0	0.0	0.0		1308670.0	1307474.4671006722	0.0		1278160.0	1274445.8795809736	0.0	978891.8091174236		0.0	0.0	0.0			0.0	0.0	0.0		0.0	0.0	0.0			0.0	0.0	0.0		0.0	0.0	0.0								1400984.0225938829	3154808.2294134777			1459714.7650532648		1580794.1338536767
FTGQVLPTAK	3309990.0	3309989.875	93532864.0	24644000.0	3389540.0	3389536.6875	92933088.0	26056000.0	2990290.0	2990288.03125	0.0	0.0	3606220.0	3606221.8125	0.0	0.0	4831090.0	4831086.3125	139242400.0	38015000.0	5360220.0	5360221.0	138491344.0	5284729.742440118	42791000.0	4987240.0	4987241.6875	139863504.0	39226000.0	5027970.0	5027970.4375	139530064.0	39903000.0	6658630.0	6658629.59375	168106048.0	5668941.271128251	53153000.0	7245180.0	7245177.5	217732816.0	7209568.865162158	64830000.0	5616240.0	5616244.75	184196336.0	42564000.0	5890390.0	5890390.25	168620752.0	46663000.0	7104400.0	7104398.3125	243604080.0	55933000.0	7948270.0	7948271.3125	240798096.0	63699000.0	7718260.0	7718257.125	264722352.0	8295378.725510455	60927000.0	6446630.0	6446633.6875	221735616.0	6155276.977486137	51270000.0	9477120.0	9477115.25	296368640.0	88668000.0	11020300.0	11020274.125	318921216.0	9069618.614673842	89080000.0	10244100.0	10244067.0	306402144.0	82154000.0	9256970.0	9256965.5	287332256.0	73781000.0		5332598.930319226	2989101.5406997376	3700697.380634396		4850216.226515588	4579022.584937203	3607851.254278737	6538750.257421855	5676678.998181693	8619423.359943869	8270526.481447403	10406974.636575522	8743614.38506216
FTGSEIR	5263530.0	5263530.15625	124026456.0	41668000.0	4589230.0	4589225.625	103268656.0	37030000.0	3282510.0	3282513.65625	110843504.0	25502000.0	3365350.0	3365351.59375	120261720.0	26119000.0	5956640.0	5956636.5625	0.0	0.0	3963280.0	3963281.359375	110099304.0	5975863.095834067	31162000.0	3656600.0	3656598.34375	120895704.0	24363000.0	4070290.0	4070292.453125	119567760.0	31673000.0	3659260.0	3659257.90625	129695616.0	5234553.759247018	25911000.0	2894240.0	2894238.578125	82987520.0	3822696.248020941	22401000.0	3901140.0	3901143.328125	0.0	0.0	3503810.0	3503809.8125	0.0	9983800.0	3955510.0	3955505.109375	127086712.0	32027000.0	2776880.0	2776879.5859375	0.0	0.0	2384520.0	2384516.5625	87247960.0	2915728.6537120747	18722000.0	4070560.0	4070557.796875	125254808.0	4915931.993509846	33566000.0	4175680.0	4175681.90625	162535680.0	32800000.0	2568280.0	2562880.191162542	80264256.0	2437229.2254610825	19858000.0	3681760.0	3681758.296875	110378864.0	29610000.0	4463950.0	4455183.802459153	134224960.0	35307000.0	4600540.837991022	5836430.087467387	6212372.503315692	4637569.396710206	3350999.842631117		4476898.964727042	5431610.193696779				5147957.793871706	3639141.0541636623	5951844.136431907
FTGTNIAPDEHVQPQLMFDYDGKR	1145860.0	1136073.9394983016	0.0		784036.0	777092.3468992267	0.0		0.0	0.0	0.0		432054.0	430899.89255742094	0.0		824751.0	817870.7678209074	0.0		624742.0	623140.0673927239	0.0			684268.0	678200.6551417137	0.0		0.0	0.0	0.0		0.0	0.0	0.0			993814.0	990905.5770708038	0.0			812912.0	810557.2321621411	0.0		0.0	0.0	0.0		0.0	0.0	0.0		0.0	0.0	0.0		0.0	0.0	0.0			0.0	0.0	0.0			0.0	0.0	0.0		0.0	0.0	0.0			868050.0	865674.0782686713	0.0		0.0	0.0	0.0							1795357.660233028
FTGWYDVDLSEK	11603500.0	11603455.875	302810144.0	91004000.0	11515400.0	11488171.466916852	0.0	0.0	6047700.0	6047695.3125	263952688.0	49232000.0	5847970.0	5847968.21875	290986560.0	46410000.0	18907600.0	18907623.9375	431976640.0	150000000.0	11869000.0	11869021.90625	413973952.0	8194359.195690228	93576000.0	9089580.0	9089583.46875	401301760.0	71493000.0	8560460.0	8560464.15625	457912160.0	69288000.0	13023000.0	13023035.625	669249150.0	9033092.40948849	105570000.0	15780500.0	15780537.625	592249790.0	12178550.13166438	120200000.0	11381600.0	11381564.25	540891780.0	84702000.0	13800000.0	13799982.4375	643954300.0	111290000.0	15253900.0	15253905.375	1065672130.0	121430000.0	18410400.0	18410395.8125	0.0	119750000.0	15649200.0	15649222.375	717220030.0	11482289.508487564	116990000.0	18439200.0	18439172.875	951139900.0	13138186.370474098	150080000.0	18051600.0	18051625.875	1013725180.0	134500000.0	21551500.0	21551456.375	863804930.0	18607938.04228463	171780000.0	20348100.0	20348094.6875	891794880.0	150210000.0	17839800.0	17839806.875	1050347200.0	141990000.0	4206328.2098648455	12833237.617030015	9597300.476423962		4945916.085855281	14477952.904826084	6474851.365356151	5168076.549787174	10340223.046544246	9024250.87289261		15214798.948613169	15869838.435235376	15189545.573264092
FTHAFSSDLMR	0.0	0.0	0.0	0.0	1606080.0	1598301.3523834415	0.0	0.0	0.0	0.0	0.0	0.0	0.0	0.0	0.0	0.0	1634320.0	1631314.2926572936	44678292.0	18689000.0	0.0	0.0	0.0		0.0	0.0	0.0	0.0	0.0	0.0	0.0	0.0	0.0	0.0	0.0	0.0		0.0	0.0	0.0	0.0		0.0	0.0	0.0	0.0	0.0	0.0	0.0	0.0	0.0	0.0	0.0	0.0	0.0	0.0	0.0	0.0	0.0	1853640.0	1850518.8533794368	0.0		0.0	0.0	0.0	0.0		0.0	0.0	0.0	0.0	0.0	1985670.0	1983028.749044041	0.0		0.0	0.0	0.0	0.0	0.0	0.0	0.0	0.0	0.0						2453231.3737130444
FTHCEQVLGEGALDR	1723820.0	0.0	0.0	0.0	2055720.0	0.0	0.0	9816000.0	0.0	0.0	0.0	10638000.0	1817870.0	1817006.4075075951	44929740.0	10317000.0	1906940.0	0.0	0.0	14224000.0	1936950.0	1934012.6706372788	0.0		0.0	1956140.0	1955280.806708377	42075344.0	11707000.0	1773230.0	1770508.847112488	34346592.0	12738000.0	1534700.0	0.0	36143464.0	2233112.717996512	10420000.0	1392670.0	0.0	0.0		9146400.0	1318670.0	1318060.5812325056	0.0	9645200.0	2116770.0	2113389.100160675	37435388.0	15636000.0	1951900.0	0.0	0.0	0.0	1629780.0	0.0	42135504.0	11770000.0	0.0	0.0	0.0		0.0	0.0	0.0	0.0		8646900.0	0.0	0.0	0.0	0.0	0.0	0.0	0.0		12156000.0	1980370.0	1979360.9867657712	41899860.0	14120000.0	0.0	0.0	0.0	15950000.0	3015472.2123561846					3096329.259940548	3336631.8152093007	2364313.4346851613		3063727.856363653	2255545.1786348904		2924050.9748994764
FTHIPSGK	2569260.0	2567340.03125	64670768.0	26601000.0	2545510.0	2545514.5546875	66744960.0	0.0	2373490.0	2373485.984375	107050744.0	0.0	3014140.0	3006423.370945324	107657512.0	24857000.0	2327090.0	2321527.432395007	61727548.0	0.0	2552870.0	2552872.9375	97791400.0	1584796.1187998222	0.0	2379320.0	2373048.9527431945	102993992.0	18183000.0	1787870.0	1783866.2691236683	100497968.0	18739000.0	2351170.0	2345099.288772596	0.0		0.0	2626260.0	2626257.0625	66674708.0	1989861.9527033751	21811000.0	1903510.0	1898492.080664516	109289232.0	21902000.0	2843420.0	2836426.620234988	0.0	0.0	2579360.0	2579360.5	0.0	0.0	2430760.0	2424614.245031653	69481760.0	0.0	2202650.0	2197485.15151563	108735104.0	1654060.2618262968	16962000.0	2046760.0	2041175.5860083543	0.0		0.0	0.0	0.0	0.0	0.0	2183290.0	2183292.265625	75358752.0	1696776.606204547	0.0	2183860.0	2177856.107967695	110190312.0	19154000.0	2440970.0	2434733.292028168	0.0	0.0	1601858.975698137		2119018.498692496	2388040.0879829894	1713991.479198548	1925533.8610730944	1777085.6833441274	1695776.6159604904	1471217.473089625		1726516.3306136725		1578611.7437830367
FTIENVTR	1220320.0	0.0	0.0	35257000.0	1193070.0	0.0	0.0	19573000.0	4806160.0	4806155.578125	0.0	0.0	3384230.0	0.0	0.0	0.0	3899510.0	0.0	0.0	25619000.0	2019360.0	0.0	0.0	83910843.78721689	20132000.0	1693520.0	0.0	0.0	19416000.0	3969330.0	0.0	0.0	15199000.0	2643720.0	2643716.125	0.0		18842000.0	2988570.0	0.0	0.0	168660583.35297567	22741000.0	3762820.0	0.0	0.0	13259000.0	2350960.0	0.0	0.0	16291000.0	2666680.0	2666676.375	0.0	20602000.0	2271490.0	0.0	0.0	17429000.0	2922190.0	2922189.625	0.0		0.0	3153330.0	3143975.846641412	0.0		22673000.0	2792670.0	2792668.96875	0.0	20374000.0	3251370.0	0.0	0.0		0.0	2787900.0	0.0	0.0	0.0	3200380.0	0.0	0.0	13865000.0	197982305.71436104		289449292.63544625			325964079.1605362	201424830.66013813		214344892.3915569	193063149.29951653	177849694.56931227	187702513.0263589		201818978.20066127
FTILDSQGK	2684040.0	2684035.40625	0.0	0.0	2275720.0	2269783.0077519347	0.0	0.0	14603000.0	0.0	0.0	0.0	0.0	0.0	0.0	0.0	23202600.0	0.0	0.0	0.0	3930240.0	3919772.886562263	0.0		0.0	17896500.0	17836167.91764103	0.0	0.0	0.0	0.0	0.0	0.0	0.0	0.0	112844712.0	3938600.054399207	40258000.0	3094260.0	0.0	0.0		0.0	18268300.0	18209919.41582292	0.0	0.0	0.0	0.0	0.0	0.0	3839530.0	0.0	0.0	28008000.0	0.0	0.0	0.0	0.0	3326780.0	0.0	0.0		0.0	3978240.0	3978241.515625	191876272.0	4191960.108020117	29871000.0	0.0	0.0	0.0	38314000.0	0.0	0.0	0.0		0.0	2809510.0	2803460.6746170903	0.0	0.0	2416070.0	0.0	0.0	0.0
FTISDHPQPIDPLLK	18023900.0	18023896.83333333	1325378820.0	305340000.0	19917200.0	19917163.83333333	1324721410.0	330990000.0	17943000.0	17942983.916666668	907800770.0	315510000.0	18313500.0	18313512.5	965178240.0	228240000.0	21474800.0	21474806.33333333	1383880450.0	371230000.0	18013800.0	18013792.666666668	1340668290.0	25334947.04339788	309750000.0	17104400.0	17104416.5	358539520.0	81018000.0	20510000.0	20510024.08333333	1361583230.0	344450000.0	17443400.0	17443388.0	1449686780.0	27520279.887316305	301650000.0	18349800.0	18349809.83333333	1266472060.0	29852072.04833429	320600000.0	15637300.0	15637343.25	1307836420.0	264070000.0	18873300.0	18873338.33333333	0.0	96331000.0	19659200.0	19659248.916666668	399367104.0	319240000.0	14783600.0	14783573.75	852926780.0	244220000.0	15436900.0	15436861.75	1255697660.0	23406314.073357183	266070000.0	19087000.0	19086989.916666668	1508102400.0	26454017.88175402	324100000.0	19471800.0	19471779.08333333	1504344580.0	325010000.0	16301400.0	16301369.916666666	1312432260.0	28070997.10699337	281460000.0	15329800.0	15329775.666666666	1259487360.0	251570000.0	18745500.0	18745520.0	1494866050.0	321710000.0	26906492.44943873	27319794.54870411	31049963.558956824	31905977.18334554	28334372.849533275	33275946.07509769	26623318.609538477	23966810.41228359	23565092.64087007		22532880.291716333	26893677.13940807	23302718.232886966	27005415.40491237
FTITPPTAQVVGVLK	53035200.0	53035236.75	2317371650.0	434660000.0	52867200.0	52867232.75	2351713020.0	9361500.0	62386400.0	62386406.0	2480962820.0	502900000.0	55883000.0	55883039.5	2535000580.0	459260000.0	58388100.0	58388141.0	2340823810.0	480390000.0	51682800.0	51682759.0	2513464580.0	39276223.30002213	424280000.0	58892400.0	58892389.0	2562435330.0	488480000.0	56138900.0	56138919.75	2564622340.0	451210000.0	47601200.0	47601154.0	2448290820.0	40125130.50756274	379250000.0	55730200.0	55730190.25	2412486400.0	43718369.58622609	452430000.0	50832600.0	50832563.75	2468103940.0	407380000.0	54098900.0	54098886.0	2505829380.0	442110000.0	50563300.0	50563313.0	2394879490.0	392950000.0	46539400.0	46539421.5	2358206980.0	385610000.0	46652900.0	46652933.0	2380235520.0	50021536.03381865	389640000.0	46064700.0	46064657.0	2443439100.0	43757315.130461946	336620000.0	49555800.0	49555769.0	2407453440.0	403140000.0	60454100.0	60454102.25	2419808000.0	51951396.17726929	485170000.0	49697300.0	49697335.5	2446203390.0	410710000.0	49011800.0	49011848.75	2392108800.0	395600000.0	47138522.27301819	37231764.90805016	32980658.17020961	34018696.370155804	52781642.520034686	43112663.09068199	57636309.96693355	50023068.60520892	53343157.4587128	51958171.795846656	40343352.94829731	33614614.77029337	52899692.22859203	46775481.58694178
FTITPSTTQVVGILK	39722300.0	39722288.5	1247494660.0	319420000.0	41012800.0	41012817.25	1317213570.0	328980000.0	39508100.0	39508081.5	1332571900.0	322390000.0	41451100.0	41451106.5	1309262340.0	337560000.0	40713200.0	40713209.25	1269444860.0	324140000.0	40094000.0	40093995.0	0.0		322870000.0	40065500.0	40065458.125	1305740540.0	325110000.0	37853200.0	37853187.75	1321717630.0	295340000.0	40556800.0	40556771.0	1319170180.0	27535638.85132722	318290000.0	41059300.0	41059323.5	1344029570.0	26794180.22834065	331400000.0	38603300.0	38603286.5	1305332990.0	317720000.0	40394400.0	40394435.5	1291684350.0	324950000.0	36273100.0	36273066.75	1340658430.0	293450000.0	33840600.0	33840636.75	1275091200.0	273170000.0	35644300.0	35644301.5	1292274940.0	22790773.031761143	290910000.0	36035300.0	36035284.5	1371769470.0	25566383.07031789	290290000.0	37561100.0	37561103.5	1299039490.0	302490000.0	38486900.0	38486941.0	1360051710.0	27705822.424324	310340000.0	35535900.0	35535900.25	1319464960.0	290270000.0	39064500.0	39064473.75	0.0	317990000.0	29330194.064120032	23777964.61422729	33583981.43646971	30438354.386433262	30633885.48113474	36644851.7890599	32949030.67605441	28515629.82133697	29551502.51721792	27055401.48994328	21265501.91116261	31746579.68425386	26862217.956728823
FTLAALASTGR	1386490.0	0.0	0.0	0.0	1291450.0	0.0	0.0	0.0	98699600.0	0.0	0.0	0.0	0.0	0.0	0.0	0.0	1910500.0	0.0	42009656.0	13730000.0	1496770.0	0.0	0.0		10423000.0	0.0	0.0	0.0	0.0	0.0	0.0	0.0	0.0	0.0	0.0	0.0		0.0	2330150.0	0.0	72859168.0	1308645.70607491	17915000.0	0.0	0.0	0.0	12040000.0	0.0	0.0	0.0	0.0	0.0	0.0	0.0	14890000.0	0.0	0.0	0.0	19713000.0	0.0	0.0	103687888.0	1445289.755257327	18990000.0	0.0	0.0	0.0		18448000.0	0.0	0.0	0.0	19159000.0	0.0	0.0	0.0		26818000.0	0.0	0.0	0.0	25524000.0	0.0	0.0	0.0	18554000.0						1205922.109250934
FTLAGHTK	1663380.0	1658620.425839994	0.0	0.0	1753340.0	1748664.6054711356	35864996.0	0.0	1967450.0	1962039.6385410533	0.0	0.0	0.0	0.0	0.0	0.0	1919810.0	1914637.260932445	0.0	0.0	1302420.0	1957621.3631854889	0.0		3935200.0	1603870.0	1600024.9916347098	0.0	0.0	1906460.0	0.0	0.0	0.0	423076.0	422247.53403423744	0.0		0.0	1849520.0	1849520.25	45014828.0	1276239.6888401797	0.0	1921290.0	1916042.2642188696	0.0	0.0	0.0	0.0	0.0	0.0	0.0	0.0	0.0	0.0	2184820.0	2184818.890625	0.0	0.0	1303160.0	1299571.8801570483	0.0		0.0	0.0	0.0	0.0		0.0	0.0	0.0	0.0	0.0	1702010.0	1697204.8282268357	0.0		0.0	1484580.0	1480822.2022017771	0.0	0.0	0.0	0.0	0.0	0.0
FTLDCTHPVEDGIMDAANFEQFLQER	2163720.0	2161993.9897775287	0.0	0.0	0.0	0.0	0.0	0.0	1834470.0	1823160.0288157607	0.0	0.0	2878330.0	2869605.272485266	0.0	26299000.0	0.0	0.0	0.0	0.0	2653910.0	2639506.417244878	0.0		0.0	978036.0	975831.583951535	0.0	0.0	3173060.0	3163180.7143219635	0.0	0.0	2010980.0	1998930.763731921	0.0		0.0	3529990.0	3519901.314531692	0.0		0.0	1454130.0	1453035.3572381595	0.0	14465000.0	1518150.0	1508743.0647212656	25312376.0	0.0	1828380.0	1817210.7186407968	0.0	0.0	0.0	0.0	0.0	0.0	1048880.0	1044878.6934215951	0.0		0.0	1863540.0	1856583.3822333368	42524932.0	874164.5603819302	0.0	2121850.0	2119840.745616698	0.0	0.0	0.0	0.0	0.0		0.0	1197940.0	1191011.7701049496	0.0	0.0	676768.0	674826.7667976856	0.0	0.0										910568.1755705656
FTLELDR	573714.0	572521.1363896453	0.0		520857.0	519870.8665809317	0.0		0.0	0.0	0.0		0.0	0.0	0.0		0.0	0.0	0.0		0.0	0.0	0.0			4034350.0	0.0	0.0		0.0	0.0	0.0		0.0	0.0	0.0			0.0	0.0	0.0			0.0	0.0	0.0		0.0	0.0	0.0		0.0	0.0	98329512.0		0.0	0.0	0.0		0.0	0.0	0.0			0.0	0.0	0.0			0.0	0.0	0.0		0.0	0.0	0.0			0.0	0.0	0.0		1075600.0	0.0	0.0			5521702.333399701
FTLLPPTSPGDTAPK	5658960.0	5658956.296875	0.0	40914000.0	5024390.0	4988216.581938562	0.0	36497000.0	5602140.0	5602140.5	0.0	0.0	6116870.0	6058451.116091622	0.0	0.0	5606170.0	5561720.267356454	0.0	0.0	6698180.0	6643175.404988099	0.0	1912494.716011877	0.0	5981910.0	5981909.28125	0.0	0.0	5875630.0	5868588.39394907	57742212.0	23234000.0	12357300.0	12264650.702414224	0.0	3467856.5055253995	0.0	5628030.0	5628031.5625	0.0	2192607.789315193	0.0	6185580.0	0.0	30807358.0	0.0	13225500.0	13116024.756241864	560359810.0	0.0	15725900.0	15615809.69694148	0.0	0.0	5070780.0	5032071.646500913	0.0	0.0	4823210.0	4785151.643822143	0.0		0.0	12777100.0	12673864.106568784	0.0	3273248.6284797336	0.0	15312900.0	15201707.401628138	0.0	0.0	6260460.0	6260456.65625	0.0	2279582.011334759	0.0	4732670.0	0.0	0.0	0.0	13081100.0	12991766.549982583	0.0	0.0	3614592.6416715938	4030144.68849492	2923500.991421315	2757405.148943021	4540367.498003926			3583914.6832547043	3212625.168042132	5745624.636781972	2127448.119100303			3276998.004827621
FTLLQSVHIYK	1733180.0	1722964.2747849117	34931452.0	10534000.0	2006190.0	1993049.199048248	53720408.0	13541000.0	0.0	0.0	0.0	0.0	0.0	0.0	0.0	0.0	2134790.0	2120273.154812794	39583512.0	12717000.0	1393890.0	1384861.9211709157	48008064.0	2186724.634535889	11256000.0	1319330.0	1310751.5914366285	41129048.0	20863000.0	0.0	0.0	0.0	0.0	1033930.0	1025307.6124381088	26002632.0	1079339.2563574046	0.0	1381510.0	1372698.8979937672	44434016.0	1889487.987286888	14310000.0	929285.0	927749.788616842	0.0	0.0	0.0	0.0	0.0	0.0	1131230.0	1129073.8121437584	41835780.0	10518000.0	1083280.0	1083280.6354166667	0.0	12532000.0	785571.0	780956.4341060374	0.0		0.0	980181.0	978544.1704210792	0.0		0.0	1249670.0	1247721.961001258	27048884.0	12669000.0	761101.0	759851.4192579616	0.0		0.0	0.0	0.0	0.0	0.0	1075040.0	1072233.683658203	44125100.0	12439000.0		1113155.5206310546	2003689.94408658	2620284.662502029		2578974.0675515416	1213807.8412144678					1179380.906125551		1279606.7677665867
FTLNLQQ	664655.0	663492.0351358599	0.0	36097000.0	0.0	0.0	0.0	0.0	1420010.0	1416965.7590042618	0.0	9263500.0	1463090.0	1460101.95765941	41792212.0	11236000.0	1121810.0	1119016.7493771352	23972334.0	50961000.0	1396170.0	1392947.8829336723	0.0		35171000.0	1458080.0	1458077.953125	44624868.0	41658000.0	1239380.0	1239375.203125	0.0	37490000.0	0.0	0.0	35186548.0		8245300.0	1129080.0	1126725.890322944	0.0		0.0	1277610.0	1274745.5756655503	40916076.0	42422000.0	0.0	0.0	0.0	0.0	0.0	0.0	0.0	36714000.0	1352690.0	1349801.9471795294	0.0	0.0	0.0	0.0	0.0		34021000.0	0.0	0.0	0.0		0.0	0.0	0.0	0.0	38363000.0	1029320.0	1027144.54761505	0.0		34834000.0	1341510.0	1338197.5019847923	0.0	33219000.0	0.0	0.0	0.0	36237000.0	4226341.181595372					4715564.70020574			4060307.699509101
FTLNPNPTGVQNPHIER	0.0	0.0	0.0	0.0	0.0	0.0	0.0	0.0	0.0	0.0	0.0	0.0	0.0	0.0	0.0	0.0	739645.0	742090.117772958	0.0	0.0	0.0	0.0	0.0		0.0	0.0	0.0	0.0	0.0	0.0	0.0	0.0	0.0	0.0	0.0	0.0		0.0	0.0	0.0	0.0		0.0	0.0	0.0	0.0	0.0	0.0	0.0	0.0	0.0	0.0	0.0	0.0	0.0	0.0	0.0	0.0	0.0	0.0	0.0	18514780.0	2336015.780365824	0.0	0.0	0.0	0.0		0.0	0.0	0.0	0.0	0.0	0.0	0.0	0.0		0.0	0.0	0.0	0.0	0.0	0.0	0.0	0.0	0.0
FTLQELR	0.0	0.0	0.0		0.0	0.0	0.0		911315.0	0.0	17117164.0		0.0	0.0	0.0		0.0	0.0	0.0		0.0	0.0	0.0			0.0	0.0	0.0		0.0	0.0	0.0		1600770.0	0.0	0.0			0.0	0.0	0.0			0.0	0.0	0.0		0.0	0.0	0.0		0.0	0.0	0.0		0.0	0.0	0.0		0.0	0.0	0.0			0.0	0.0	19059618.0	9293891.4787155		0.0	0.0	0.0		0.0	0.0	0.0			0.0	0.0	0.0		0.0	0.0	0.0						7222114.367299
FTLRDEGK	7955400.0	0.0	180116672.0	64562000.0	56512100.0	0.0	165427936.0	51761000.0	7616500.0	7616499.8125	170372416.0	58459000.0	7205380.0	0.0	166683152.0	58187000.0	63955400.0	0.0	165507840.0	64136000.0	53250700.0	0.0	171003584.0	4582420.115955384	55644000.0	69958200.0	0.0	0.0	0.0	7429320.0	7429316.4375	172960720.0	60176000.0	7095280.0	7095283.375	188123680.0	5036745.335398824	56122000.0	7196950.0	0.0	170857072.0	4679898.028383293	58153000.0	7324780.0	7324778.3125	167727680.0	59064000.0	7931780.0	7931780.4375	172401280.0	63956000.0	6072240.0	6072242.5	173666208.0	48969000.0	7523300.0	7523295.375	189873888.0	61521000.0	7323910.0	0.0	177736480.0	4751679.86670116	59281000.0	6444440.0	6444444.71875	179209376.0	3569215.745022207	52000000.0	7435810.0	7435806.3125	186109584.0	59304000.0	38324900.0	0.0	171562592.0	4130540.387663054	68905000.0	52824600.0	0.0	175979344.0	59747000.0	6463160.0	6463161.625	179046976.0	52132000.0	4094683.299210936	3694820.8562943777	5491511.464158238	4468229.563932554	5362202.498883953	5321212.224472886		4184839.3759612185	5391703.46539347	4724897.339690106	4400688.741970437	4548159.860254396	4026990.2156498153	4227718.918840279
FTLSGGNWNTVSETAK	0.0	0.0	0.0		2650710.0	2628630.079424892	0.0		1249430.0	1240061.8513936508	0.0		0.0	0.0	0.0		1908600.0	1889480.34708707	28812644.0		2285040.0	2278756.007307081	24727294.0	1161543.1779377395		485811.0	482004.4220277998	0.0		0.0	0.0	0.0		0.0	0.0	0.0			0.0	0.0	0.0			0.0	0.0	0.0		0.0	0.0	0.0		0.0	0.0	0.0		2448890.0	0.0	0.0		1736690.0	1722008.8326279698	0.0			0.0	0.0	0.0			0.0	0.0	0.0		1059140.0	1049594.5180864113	0.0			919385.0	912226.271467014	0.0		0.0	0.0	0.0							1888442.0967671887
FTLVPSGR	4161240.0	0.0	0.0		0.0	0.0	0.0		3467230.0	0.0	127775344.0		3186390.0	0.0	130821456.0		3870510.0	0.0	0.0		0.0	0.0	0.0			0.0	0.0	0.0		0.0	0.0	0.0		0.0	0.0	0.0			0.0	0.0	0.0			0.0	0.0	137996880.0		0.0	0.0	0.0		0.0	0.0	0.0		0.0	0.0	0.0		4677460.0	0.0	0.0			0.0	0.0	0.0			0.0	0.0	0.0		6025800.0	0.0	0.0			0.0	0.0	0.0		0.0	0.0	0.0		3005060.653175072
FTLVSAQQLSMAK	4201050.0	4171128.309818824	87758848.0	16201000.0	4046860.0	4485990.773919408	85088200.0	15341000.0	4519970.0	4486421.324946922	63899444.0	17011000.0	4691630.0	4658297.956582641	75785920.0	14908000.0	6607680.0	6557845.485107494	114839400.0	27902000.0	4807200.0	4770096.0647068415	108059520.0	1813681.18543503	20561000.0	3852330.0	3823783.404112823	109409152.0	21169000.0	4941220.0	4903542.010335896	114914872.0	20330000.0	3802070.0	3802066.125	176615264.0	2921895.3963692687	24944000.0	4921960.0	4884571.334535514	157329136.0	2870148.797323756	35852000.0	4525360.0	4490890.569813561	167441104.0	34177000.0	5016410.0	4977981.689862089	167263248.0	27785000.0	5266540.0	5266540.1875	236974480.0	41192000.0	4961360.0	4951589.259293242	215853392.0	39455000.0	4897930.0	4887820.483904492	210361712.0	3645953.704902051	38501000.0	4184340.0	4184335.25	235325120.0	3104207.689910438	28806000.0	5389330.0	5389330.796875	285787936.0	44122000.0	6984140.0	6984141.8125	261167664.0	4452804.541941355	56208000.0	6485540.0	6485538.359375	280548640.0	51566000.0	5442220.0	5442219.890625	262935424.0	43034000.0	1323805.397676552	3417591.5991902985	1631105.3119548324	1542939.684942408	1277106.3782733087	3622303.177831419	1909537.7728595927	1801817.5476295832	2619178.3147629583	2225578.0860158447	3534830.291634513	3829706.3154375097	4372080.741505706	3151726.5082016257
FTLWGPEAEGGWTSR	0.0	0.0	0.0		0.0	0.0	0.0		0.0	0.0	0.0		567373.0	565946.9247355748	0.0		0.0	0.0	0.0		0.0	0.0	0.0			997432.0	989145.4730739832	0.0		741453.0	735294.2982651399	6453213.0		868280.0	860547.5033632916	0.0			0.0	0.0	0.0			676271.0	0.0	7515057.0		0.0	0.0	0.0		0.0	0.0	0.0		8083760.0	8083759.65625	0.0		0.0	0.0	0.0			598391.0	592772.4229858519	0.0			921366.0	913510.93236094	0.0		0.0	0.0	0.0			0.0	0.0	0.0		684539.0	678265.3254253545	0.0									247200.85001582652	176311.89403440847
FTLWWSPTINR	6635990.0	0.0	77328424.0	52970000.0	5066930.0	5056774.436960974	0.0	0.0	6616370.0	0.0	0.0	0.0	4171140.0	0.0	0.0	0.0	5749930.0	5590296.1875	0.0	0.0	5888410.0	0.0	67473088.0	9764244.023821697	41683000.0	8930890.0	0.0	0.0	0.0	0.0	0.0	79057520.0	32637000.0	0.0	0.0	0.0		0.0	3788400.0	3781923.562103414	0.0		27324000.0	0.0	0.0	0.0	0.0	0.0	0.0	0.0	0.0	7997610.0	0.0	0.0	0.0	4991140.0	4982811.019419143	0.0	0.0	0.0	0.0	0.0		31758000.0	7094340.0	0.0	0.0		0.0	6917640.0	0.0	0.0	0.0	0.0	0.0	78201560.0	8442150.747758698	0.0	6057470.0	0.0	65779596.0	0.0	0.0	0.0	0.0	0.0			2831517.800345355					11450835.181201115
FTMDEGLSNAVK	4460280.0	0.0	0.0	0.0	1360020.0	0.0	0.0	0.0	0.0	0.0	0.0	0.0	0.0	0.0	0.0	0.0	1821550.0	1812984.2498125865	0.0	0.0	3246180.0	0.0	0.0		0.0	2087260.0	2087263.875	56709196.0	13896000.0	1963930.0	0.0	0.0	11480000.0	1563930.0	0.0	0.0		0.0	2429060.0	2425499.830775416	0.0		0.0	2653850.0	2641528.7659164285	0.0	0.0	2829110.0	0.0	75916072.0	19660000.0	0.0	0.0	0.0	18792000.0	3608100.0	0.0	79415480.0	19210000.0	3620020.0	0.0	0.0		19635000.0	1980560.0	0.0	0.0		0.0	1370250.0	0.0	0.0	0.0	0.0	0.0	0.0		29666000.0	3229710.0	0.0	0.0	23695000.0	1709920.0	1707518.7205958315	0.0	21881000.0							1181942.2206358907			1668254.26375667	1629568.4781327825
FTMELAK	9918850.0	9918845.375	310264224.0	79316000.0	10785600.0	10785594.375	0.0	0.0	9463060.0	9445946.851866707	337381408.0	75563000.0	9893990.0	9875424.870622495	325754336.0	108120000.0	11154900.0	11313288.27855716	0.0	0.0	11447100.0	11427477.322550127	0.0		78508000.0	8377660.0	8360803.442171816	286908736.0	66841000.0	8954990.0	8954992.3125	0.0	94171000.0	10747400.0	10727513.805128422	0.0		116560000.0	13938600.0	13910663.263655338	314199040.0	14964531.337160213	108560000.0	10844300.0	10824201.35835893	0.0	80067000.0	8905300.0	8905296.625	336310400.0	66702000.0	10965700.0	10944051.103664238	330525024.0	87228000.0	9560130.0	9560132.0625	320470144.0	75848000.0	10970500.0	10949403.66019676	349511648.0	11861301.095120251	83434000.0	9822540.0	10052593.382986195	299730208.0	9951385.009047717	78263000.0	11381700.0	11360891.15905412	319729568.0	115910000.0	10393600.0	10393571.25	302261088.0	16286878.17007619	83472000.0	8946020.0	8930210.048751159	297698944.0	66841000.0	10743000.0	10743037.625	343266528.0	84789000.0	9355967.955933709	11428305.53916872	11383790.179556562		9271581.916681664		8492834.730611833			9308869.925141895	11507018.657683412	10298995.7794811	9329109.68445429	9823761.514144843
FTMLECLSLPR	1087270.0	1087382.4627257274	63168756.0	0.0	909969.0	910113.2020818188	0.0	0.0	0.0	0.0	0.0	0.0	0.0	0.0	0.0	0.0	932517.0	932666.6459008136	0.0	0.0	893550.0	893720.9575976562	0.0		0.0	0.0	0.0	0.0	0.0	0.0	0.0	0.0	0.0	0.0	0.0	0.0		0.0	0.0	0.0	0.0		0.0	0.0	0.0	0.0	0.0	0.0	0.0	0.0	0.0	429666.0	429751.36773630977	0.0	0.0	0.0	0.0	0.0	0.0	0.0	0.0	0.0		0.0	359003.0	359073.4777372145	0.0		0.0	244946.0	244989.14148759824	0.0	0.0	0.0	0.0	0.0		0.0	0.0	0.0	0.0	0.0	0.0	0.0	0.0	0.0				407562.6463902958		374205.1091516786
FTMVQVWPVR	3128660.0	0.0	0.0	57965000.0	7863000.0	0.0	0.0	57601000.0	3670410.0	0.0	220638240.0	69703000.0	7856420.0	0.0	263615248.0	59383000.0	688181.0	0.0	0.0	55327000.0	906956.0	0.0	242217904.0	4983113.8659702	63073000.0	9934660.0	0.0	288060256.0	81053000.0	7973440.0	0.0	275149088.0	0.0	74776600.0	0.0	0.0		57498000.0	863245.0	0.0	237706992.0	3958689.3282526857	56584000.0	7774220.0	7760610.810602855	295054048.0	59989000.0	9248290.0	0.0	314221984.0	70590000.0	8019550.0	0.0	343091424.0	53428000.0	5992880.0	0.0	271808064.0	47333000.0	7152230.0	0.0	322650208.0	5673306.888635729	55785000.0	74063300.0	74063267.75	339328768.0	4718985.910511246	52016000.0	8438530.0	0.0	327334912.0	0.0	7627380.0	0.0	223937136.0	4280679.816100938	56251000.0	6511380.0	0.0	0.0	48529000.0	78491000.0	0.0	0.0	58429000.0	5322358.869904196	3728657.554118441			5585652.891644665		6365638.84160179	4428831.352816398	5993000.050237445	4957647.735461332	3925444.769606618	4747957.431555381	4412878.149696209
FTNEDHLAVHK	699300.0	699299.515625	13521855.0	4735000.0	725564.0	722580.5659059733	16579997.0	5713500.0	821595.0	817634.9931328056	18114760.0	5985200.0	844012.0	839649.7387031657	0.0	0.0	647497.0	0.0	0.0	0.0	868365.0	868365.3515625	18749902.0	855307.9394187615	6870800.0	422099.0	419912.5925152279	0.0	5983500.0	809554.0	805523.8178084483	17858312.0	6038000.0	921408.0	921408.09375	17622728.0	556035.5229379734	7016900.0	926379.0	926378.984375	0.0		0.0	995955.0	0.0	17732172.0	7355800.0	874708.0	871093.7094342016	0.0	0.0	929337.0	929337.15625	18789404.0	7035600.0	744358.0	741701.7803500916	14367163.0	5857500.0	757253.0	757252.8515625	13923339.0	1063442.3162300913	5945300.0	695896.0	695895.5546875	19624176.0	643130.1560296185	5319900.0	989214.0	989213.5625	17982094.0	7691400.0	686743.0	686743.1354166666	0.0		0.0	1656980.0	1656977.609375	16802038.0	7121200.0	859941.0	855995.9187550328	18452606.0	6516900.0		731948.4201829876	404704.2437867402	746092.0598560474	776360.4238891508			683714.1278942906	598574.7266931699		778197.9708336444	665599.875443031	1166509.0687077532	580522.5271254854
FTNGLGTCGLLSALK	0.0	0.0	0.0	10257000.0	1393810.0	1392247.407541643	29840728.0	9987100.0	607627.0	606911.2174091943	0.0	0.0	1006670.0	1005642.809204632	22503166.0	6600900.0	0.0	0.0	0.0	7348500.0	1264530.0	1264153.3918665608	0.0		14447000.0	0.0	0.0	0.0	0.0	1323150.0	1322681.076724569	27711004.0	10000000.0	8532410.0	8528906.71293445	0.0		0.0	1112050.0	1110927.9912255	24207408.0	648438.9403317075	12176000.0	0.0	677824.5714961367	23506062.0	0.0	0.0	0.0	0.0	0.0	13498300.0	0.0	0.0	0.0	819520.0	818736.9509104424	22613766.0	6917400.0	871819.0	871564.2248008846	0.0		7194700.0	13222600.0	13217813.221988617	0.0		7179400.0	12521000.0	0.0	0.0	11766000.0	1131500.0	1130437.3074626746	0.0		5967200.0	1146710.0	1145315.142179864	0.0	0.0	0.0	0.0	0.0	7500600.0	677463.8868951979			792865.2494783031				684279.194111203	712153.7869668583		408573.53582595993	505038.0347855648
FTNKEWETIR	0.0	0.0	0.0		0.0	0.0	0.0		0.0	0.0	0.0		0.0	0.0	0.0		0.0	0.0	0.0		0.0	0.0	0.0			0.0	0.0	0.0		455748.0	453682.6299044514	12132079.0		0.0	0.0	0.0			0.0	0.0	0.0			0.0	0.0	0.0		540539.0	538188.9227823414	0.0		0.0	0.0	0.0		0.0	0.0	0.0		0.0	0.0	0.0			0.0	0.0	0.0			0.0	0.0	0.0		0.0	0.0	0.0			0.0	0.0	0.0		0.0	0.0	0.0
FTNMLGQPGSTALDLFK	13664100.0	13664090.25	204261968.0	111160000.0	11162800.0	11162776.9375	209436864.0	89361000.0	8843760.0	8843762.0	162560224.0	74469000.0	9835430.0	9835432.875	190896784.0	76600000.0	14009700.0	14009689.25	229422064.0	112100000.0	12978500.0	12978510.53125	220605520.0	5859160.726416959	106960000.0	9810630.0	9810626.5625	205100304.0	79193000.0	11118000.0	11118012.25	164464960.0	96036000.0	9294540.0	9294541.9375	170289264.0	3985945.860902335	79123000.0	13662400.0	13662359.5	194389712.0	5554570.39506918	112270000.0	9555010.0	9555014.625	178677952.0	78494000.0	10634800.0	10634783.5	192208032.0	88287000.0	9388250.0	9388247.4375	204832176.0	74945000.0	9566010.0	9566007.5	178751760.0	74638000.0	6316860.0	6316855.9375	154934432.0	3167581.441086928	77597000.0	10373200.0	10373221.5	204433600.0	2835972.50750808	82730000.0	10732600.0	10732628.875	176369200.0	89734000.0	11509800.0	11509763.4375	187430928.0	4883664.326179164	97042000.0	10546800.0	10546830.25	202751728.0	85757000.0	8790680.0	8790681.0	194950176.0	74631000.0	3761353.521608328	4361871.688383951	5054111.157043706	5094285.815915807	3493066.5647749286	6800631.841932397	4667026.592334726	4236156.583166911	4149951.713534927	4508844.861434515	3182064.468557882	3243492.3266381603	4369662.070234587	3912043.5666499306
FTNSDTPTSFNHMDSDKLSGLWSR	1304330.0	1300394.790222742	152328400.0	0.0	1159490.0	1161300.812174495	96642248.0	0.0	1103550.0	1093404.7679738982	0.0	0.0	511203.0	507021.0527238196	0.0	0.0	1450980.0	1438518.5051596954	0.0	0.0	1174870.0	518441.7053831699	73482160.0	3369474.2697068523	15635000.0	1387250.0	1378326.2885220996	0.0	0.0	1404560.0	1391999.41020611	0.0	0.0	996794.0	988517.6093553111	0.0		0.0	1554370.0	1551285.163906152	78130888.0	1781865.1826585876	16267000.0	2045850.0	2028875.967470767	82064736.0	0.0	320690.0	318026.3237220668	0.0	0.0	1265350.0	1258109.9889773738	32636982.0	18386000.0	917259.0	911839.0459007432	0.0	10045000.0	643697.0	638494.652103871	0.0		0.0	1701690.0	1691392.9970656033	34725668.0	3036577.0460190363	37634000.0	1102390.0	1092591.8737992975	0.0	0.0	1686460.0	1673407.229594134	0.0		0.0	0.0	0.0	0.0	0.0	0.0	0.0	0.0	0.0		2873793.757304623	2518292.2924146703	2124235.6250214484		2251623.234565584			3107015.280360061					2138833.890341483
FTNSNTPNSYNHMDPDKLNGLWSR	3374180.0	3367203.319129855	188233024.0	74530000.0	2936790.0	2947308.1640714705	117743672.0	70860000.0	3062690.0	3062685.4375	75997976.0	31936000.0	3286440.0	3263505.469376181	114906776.0	37014000.0	3171500.0	3165069.840666753	0.0	75107000.0	3787880.0	3801110.443133473	159657648.0	7953047.462377602	58447000.0	3865570.0	3854342.2544955583	110583208.0	25826000.0	2380040.0	2356876.054688637	0.0	20836000.0	2760300.0	2741622.4350649584	0.0		28612000.0	3756050.0	3745755.1846050425	0.0		31247000.0	3028050.0	3028047.8541666665	0.0	27016000.0	3270840.0	3242530.733060272	93924320.0	27754000.0	940782.0	932409.2715863888	0.0	0.0	3282980.0	3271397.5718191178	0.0	38780000.0	2863060.0	2844505.42869544	119306760.0	5102652.816154296	61590000.0	2097930.0	2084778.0129795007	0.0		31368000.0	3012380.0	3015799.6504141944	135686176.0	69301000.0	3871410.0	3875184.748282096	0.0		43838000.0	2827320.0	2804290.278889719	0.0	30354000.0	2496380.0	2481810.62224253	0.0	85192000.0	6101723.559888747		7631909.340238774	5826318.770571988	5122291.074823432		5830496.98265427			4312103.797455282		4053605.0874989694
FTNTQITEHYSTCIK	0.0	0.0	0.0	0.0	2030110.0	2030110.0	0.0	0.0	0.0	0.0	0.0	0.0	614847.0	613309.254306186	0.0	0.0	0.0	0.0	0.0	0.0	0.0	0.0	0.0		0.0	2255890.0	2255892.515625	0.0	0.0	1442020.0	1442020.0	0.0	12763000.0	1097210.0	1094285.294847311	0.0		0.0	486102.0	485048.7957136444	0.0		0.0	1530260.0	0.0	25287514.0	0.0	658789.0	657140.6875898292	0.0	0.0	1421000.0	0.0	0.0	0.0	0.0	0.0	0.0	0.0	0.0	0.0	0.0		0.0	0.0	0.0	0.0		0.0	0.0	0.0	0.0	0.0	0.0	0.0	0.0		34271000.0	1144000.0	1143220.2355074391	25293558.0	0.0	0.0	0.0	0.0	0.0	4631732.688945262	4419181.125193767		4358139.8820668245				2810908.7494021924	4433401.073066367				5938266.739824214
FTNTSGFANK	26177200.0	26177162.5	476853760.0	215260000.0	23747000.0	23746973.25	564599550.0	197360000.0	22961400.0	22961360.0	467260960.0	188260000.0	21318700.0	21318734.0	467192096.0	174160000.0	35942800.0	35942847.25	655045630.0	294000000.0	33857300.0	33857263.0	846696770.0	26081951.38008581	334150000.0	31613700.0	31613680.75	849115580.0	257710000.0	27768800.0	27768816.25	805637250.0	226940000.0	37548200.0	37548222.0	995921790.0	31912312.28557508	305820000.0	43726000.0	43725989.5	1223976450.0	34061399.593364246	370260000.0	41400100.0	41400138.5	1067309700.0	338860000.0	38533400.0	38533398.75	1042685380.0	317050000.0	47665100.0	47665073.5	1303805310.0	389040000.0	57863200.0	57863223.5	1317569920.0	470600000.0	56346900.0	56346906.5	1656676740.0	45996402.11427207	468660000.0	44081900.0	44081896.5	1091242620.0	38537287.15511067	356050000.0	55439400.0	55439362.0	1601831550.0	452530000.0	63888100.0	63888103.5	1795967870.0	45975111.8457975	519120000.0	64870700.0	64870681.0	2019960450.0	542830000.0	53535300.0	53535326.0	1611332740.0	440500000.0	18947334.74187593	40134204.65466858	18064238.772721156	14969272.435148971	18793893.97969749	29458737.061691675	27511736.966935776	26476319.364866357	36189666.443745926	34957557.03257393	44165356.26630887	43240946.95780814	48435121.4311535	45286038.60910803
FTPDIPTMLYHGTQEER	0.0	0.0	0.0	0.0	0.0	0.0	0.0	0.0	0.0	0.0	0.0	9770600.0	0.0	0.0	0.0	13466000.0	0.0	0.0	0.0	0.0	0.0	0.0	0.0		0.0	0.0	0.0	0.0	14378000.0	0.0	0.0	0.0	0.0	0.0	0.0	0.0		0.0	0.0	0.0	0.0		13698000.0	0.0	0.0	0.0	0.0	0.0	0.0	0.0	14159000.0	6493690.0	0.0	0.0	0.0	0.0	0.0	0.0	0.0	0.0	0.0	0.0		0.0	0.0	0.0	0.0		0.0	0.0	0.0	0.0	0.0	0.0	0.0	0.0		0.0	0.0	0.0	0.0	0.0	0.0	0.0	0.0	14687000.0		1795215.0390444773
FTPESVSR	1342490.0	1342493.359375	0.0	0.0	609646.0	497809.7183585694	0.0	0.0	1298090.0	0.0	0.0	0.0	1332040.0	1332038.921875	0.0	0.0	1592150.0	0.0	0.0	0.0	1609810.0	0.0	0.0		0.0	1044710.0	1042320.86058064	0.0	0.0	1003580.0	1001269.0457052484	0.0	0.0	1242500.0	1242503.1875	0.0		5642800.0	1621290.0	0.0	0.0		0.0	1730160.0	1725974.835902538	0.0	0.0	1134110.0	1131102.6288987556	0.0	0.0	1451940.0	1451944.453125	33930608.0	12575000.0	1592420.0	1589402.1360971185	0.0	0.0	1770500.0	0.0	0.0		0.0	1873020.0	0.0	0.0		0.0	1468250.0	0.0	32730452.0	0.0	2062640.0	2058001.9819326687	0.0		0.0	1850430.0	0.0	0.0	12468000.0	1608260.0	1608264.859375	0.0	12130000.0														1553564.1838508414
FTPGTFTNQIQAAFR	139831000.0	139831382.0	5415523300.0	1164100000.0	135760000.0	135760140.0	5777740300.0	1143400000.0	99313700.0	99313660.0	170866672.0	858120000.0	104777000.0	104776987.5	4305053200.0	885090000.0	152542000.0	152542097.0	5633517100.0	1239000000.0	133523000.0	133522645.0	5652880400.0	130972326.31508228	1128800000.0	106438000.0	106437902.0	5082036200.0	879280000.0	105299000.0	105298871.5	5123138600.0	891110000.0	97113800.0	97113779.0	4972670000.0	86467258.16106883	803150000.0	132623000.0	132623100.0	5310453200.0	103505039.06636868	1109900000.0	105462000.0	105461745.0	159384608.0	37510000.0	110858000.0	110857918.0	132639848.0	25992000.0	110462000.0	110461502.5	143145728.0	28225000.0	102477000.0	102476853.0	4666360800.0	871120000.0	96162300.0	96162321.5	4758741000.0	70612086.46229726	804840000.0	107491000.0	107490938.5	5475509800.0	92276424.27245148	888440000.0	98495200.0	98495249.0	5107328000.0	829440000.0	111520000.0	111520442.0	160419360.0	86492815.7482592	941240000.0	100703000.0	100702917.0	4765084200.0	846560000.0	107202000.0	107202250.5	4578689000.0	897760000.0	72678100.84260449	81404159.7945791	121664694.059726	107330398.21392952	80998893.90089431	170515449.04201627	81456192.21506967	84161203.79231355	76375293.57921386	97140519.01912469	79039129.74224482	98845025.60013236	76702770.40058571	80374198.60942101
FTPGTFTNQIQAAFREPR	24397400.0	24397358.166666668	1784289920.0	349430000.0	22912700.0	22912673.83333333	0.0	313960000.0	22744500.0	22744498.5	199933392.0	302570000.0	20160300.0	20160325.666666668	1626589310.0	245150000.0	24177400.0	24177375.166666668	1899784700.0	336540000.0	20237100.0	20237129.166666668	1838953220.0	35000839.99547615	276830000.0	22430400.0	22430405.166666668	217222496.0	313110000.0	19982000.0	19982045.5	1659586940.0	280300000.0	20398100.0	20398140.33333333	2007376640.0	29041997.19729065	268210000.0	22127900.0	22127936.83333333	1601471620.0	30119692.69902355	318140000.0	20741100.0	20741099.666666668	0.0	271370000.0	19928000.0	19928004.33333333	1743567740.0	253460000.0	21806600.0	21806631.0	2148056060.0	288920000.0	17753900.0	17753912.333333332	1483332480.0	212960000.0	18588200.0	18588173.33333333	196620848.0	27606943.93983154	266860000.0	18838300.0	18838331.83333333	2116341760.0	26461263.011165164	259360000.0	19490000.0	19489950.666666668	2043578620.0	266400000.0	19889800.0	19889803.166666668	208646432.0	35166512.91125453	286330000.0	21579500.0	21579459.83333333	0.0	297340000.0	19460600.0	19460612.83333333	1857506820.0	242650000.0	26395301.297772143	26426968.246091485	37887615.71640323	37291066.67395996	29659056.42953101	32470319.54889556	28694969.312827542	24142243.78146722		23070662.98426979	28631970.4103228	28402801.252763253		26492216.614111222
FTPLPEGK	3806570.0	3806566.46875	129327752.0	0.0	3675540.0	3675538.90625	0.0	25677000.0	3523300.0	3523302.71875	0.0	29388000.0	521534.0	520567.1700312382	0.0	0.0	3943190.0	3931760.2071678513	99394792.0	28524000.0	4135350.0	4124893.490955857	0.0		0.0	4009350.0	4009353.46875	0.0	0.0	0.0	0.0	0.0	0.0	0.0	0.0	0.0		0.0	3685720.0	3685723.6875	0.0		25050000.0	4129310.0	4129314.71875	116088152.0	30119000.0	0.0	0.0	0.0	0.0	0.0	0.0	0.0	0.0	3416580.0	3408630.4867020086	0.0	24591000.0	3121830.0	3121826.9375	0.0		0.0	0.0	0.0	0.0		0.0	0.0	0.0	0.0	0.0	4195390.0	4195385.9375	90499304.0	5540537.570786772	32582000.0	3413490.0	3413489.65625	0.0	0.0	0.0	0.0	0.0	0.0			5612825.70628691			6816262.328543025
FTPPIYQPK	5520790.0	5520789.125	0.0	0.0	4544680.0	4544683.78125	0.0	0.0	5040750.0	0.0	140750848.0	40870000.0	4375070.0	4375072.234375	129593104.0	34696000.0	4875480.0	4875477.8125	0.0	0.0	3805220.0	3805216.15625	139109456.0	3941173.781638336	29897000.0	4593390.0	0.0	132289432.0	35995000.0	4203980.0	0.0	131399328.0	33140000.0	3234700.0	3232965.1875	107847600.0	2376636.1646461296	24114000.0	4760160.0	4760160.5	139528304.0	4158137.194672847	37449000.0	4634450.0	0.0	135271008.0	35180000.0	4083810.0	4083814.0625	129305792.0	29065000.0	4092090.0	4092092.875	124222824.0	32382000.0	3060620.0	3060618.84375	0.0	0.0	3213670.0	3213669.9375	0.0		0.0	3378860.0	3378858.6875	126142760.0	2539609.024648773	26559000.0	3799730.0	3799730.21875	113629576.0	30389000.0	3966140.0	3966139.296875	126686544.0	3530489.182651212	31305000.0	3264230.0	3264233.28125	122007912.0	26942000.0	3450980.0	0.0	119053792.0	24554000.0	3077146.214552274	3728275.7443007296			3922564.7261474063		4109873.4406618048	3936368.100965309	2857167.971190377	4005499.382866624		3639205.341353837	3173173.0348486826	3118934.3598644948
FTPPLEDSCFHYGFNSNYLK	4380650.0	4380645.958333333	214629840.0	48211000.0	4583670.0	4583670.5	236581536.0	52736000.0	3563940.0	3560406.907304928	0.0	39236000.0	3494650.0	3494650.375	215236480.0	41511000.0	5055430.0	5055430.90625	232283872.0	60040000.0	3692600.0	3692602.7291666665	0.0		41904000.0	3611550.0	3608315.7656019335	213741504.0	40977000.0	3724290.0	3724291.8125	0.0	43842000.0	3218890.0	3218885.3229166665	16138093.0		42079000.0	3559230.0	3559232.833333333	0.0		45352000.0	3239870.0	3239874.3229166665	177813312.0	39025000.0	3432920.0	3432915.3125	0.0	0.0	3589890.0	3589892.145833333	0.0	42723000.0	3208310.0	3207172.9791666665	205300176.0	38067000.0	3298160.0	3295254.363566417	221415440.0	3651093.5104586966	43180000.0	463325.0	463155.9059568488	0.0		0.0	4108440.0	4099077.421817301	231034112.0	40636000.0	4174230.0	4174227.625	200522336.0	3580973.2949652127	49893000.0	2780620.0	2780617.083333333	187017792.0	32176000.0	2748710.0	2746069.732508861	9518916.0	41776000.0	3394343.21427783		4794447.21134934	4570495.668008568		5871434.874933288	4049514.8042455497		2953081.0019206423		3134243.3261779333	4747776.061907693	2719112.510339717
FTPPPQPQQCMEFDKEATVPCSATGR	980612.0	977694.3602723884	0.0	0.0	0.0	0.0	0.0	0.0	0.0	0.0	0.0	21334000.0	0.0	0.0	0.0	0.0	0.0	0.0	0.0	0.0	0.0	0.0	0.0		0.0	1482190.0	1478049.6321494086	0.0	0.0	0.0	0.0	0.0	0.0	1527940.0	1523435.839054564	0.0		0.0	0.0	0.0	0.0		19699000.0	1637900.0	1640587.4471617069	30977966.0	0.0	0.0	0.0	0.0	0.0	1175730.0	1172305.002921615	29397764.0	0.0	0.0	0.0	0.0	0.0	0.0	0.0	0.0		0.0	1593050.0	1592003.6113828698	0.0		0.0	2003740.0	746286.1314430521	25916004.0	0.0	0.0	0.0	0.0		33346000.0	0.0	0.0	0.0	14230000.0	0.0	0.0	0.0	14159000.0		880639.3521249983							1224269.307798544			851536.2043405464
FTPPQPAEPWSFVK	550386.0	0.0	1121107580.0	213780000.0	40852800.0	0.0	1226051200.0	219430000.0	25758100.0	25758060.5	0.0	0.0	27719000.0	27719048.375	1259381500.0	218980000.0	27537900.0	0.0	1171926780.0	219260000.0	0.0	0.0	1124988670.0	18503758.29115464	211010000.0	1568120.0	0.0	1241837440.0	235930000.0	24615500.0	0.0	1329139070.0	196040000.0	31716400.0	0.0	1279583870.0	20355129.20392992	254720000.0	27447000.0	0.0	1169432320.0	19215829.022245843	210660000.0	24556900.0	0.0	1196561790.0	191540000.0	29104500.0	29104500.125	1289328260.0	231280000.0	0.0	0.0	1293414780.0	238300000.0	25347900.0	0.0	1118703230.0	209230000.0	25434100.0	0.0	1144019070.0	16222145.814177953	205130000.0	4278790.0	0.0	1271560060.0	14711937.401251515	220970000.0	0.0	0.0	1300693250.0	224660000.0	0.0	0.0	0.0		216000000.0	25017400.0	0.0	1204920830.0	202870000.0	24396700.0	0.0	1243276800.0	196920000.0	20452438.30978754	18423698.31410853	19627382.656362224	18355506.944025982		19995184.78047634	20395642.29566776	19309778.717004724	11928300.375271678	17744525.407730598	17270792.312311687	24084052.117058877	16231386.563413871	17181018.780656476
FTPSPVDFTITPETLQNVK	0.0	0.0	164088320.0	57922000.0	7274570.0	0.0	171686944.0	65944000.0	0.0	0.0	142645408.0	75889000.0	4204370.0	0.0	0.0	0.0	0.0	0.0	0.0	72545000.0	6871500.0	6863499.015799373	0.0		0.0	7070210.0	0.0	0.0	0.0	0.0	0.0	0.0	0.0	3524800.0	0.0	113291544.0	9074546.882110758	30631000.0	0.0	0.0	0.0		58685000.0	8337330.0	0.0	185527008.0	56273000.0	0.0	0.0	163724880.0	52623000.0	6944660.0	0.0	0.0	29344000.0	0.0	0.0	0.0	0.0	4273380.0	4253852.527798034	0.0		0.0	3856590.0	0.0	104447168.0	11878090.207183968	32785000.0	3729330.0	0.0	0.0	24954000.0	0.0	0.0	0.0		0.0	0.0	0.0	0.0	0.0	4008690.0	0.0	0.0	30998000.0			6740468.873909187	6750324.370867465	6910536.4574867245				6670675.929950395	5919111.3489815
FTPSPVHDGLHLTAPDGSSAYVR	0.0	0.0	0.0	0.0	0.0	0.0	0.0	0.0	0.0	0.0	0.0	0.0	0.0	0.0	0.0	0.0	0.0	0.0	0.0	0.0	0.0	0.0	0.0		0.0	0.0	0.0	0.0	0.0	0.0	0.0	0.0	0.0	0.0	0.0	0.0		0.0	0.0	0.0	0.0		0.0	0.0	0.0	0.0	0.0	0.0	0.0	0.0	0.0	0.0	0.0	0.0	0.0	0.0	0.0	0.0	0.0	0.0	0.0	0.0		0.0	0.0	0.0	0.0		0.0	0.0	0.0	0.0	0.0	0.0	0.0	0.0		0.0	0.0	0.0	0.0	0.0	0.0	0.0	0.0	0.0
FTPVDESVTFIGR	0.0	0.0	0.0	0.0	0.0	0.0	0.0	0.0	1044170.0	1035928.4635570414	0.0	0.0	0.0	0.0	0.0	0.0	0.0	0.0	0.0	0.0	0.0	0.0	0.0		0.0	0.0	0.0	0.0	0.0	0.0	0.0	0.0	0.0	3320580.0	3295301.8807201614	0.0	6425123.730002415	0.0	0.0	0.0	0.0		0.0	0.0	0.0	0.0	0.0	0.0	0.0	0.0	0.0	5008730.0	5000468.639979254	0.0	0.0	0.0	0.0	0.0	0.0	0.0	0.0	0.0		0.0	0.0	0.0	0.0		0.0	2742870.0	2723487.3021320854	0.0	0.0	0.0	0.0	0.0		0.0	0.0	0.0	0.0	0.0	7024940.0	7009721.969813398	0.0	0.0
FTQAGSEVSALLGR	101665000.0	101665151.0	4805800400.0	828740000.0	117669000.0	117668721.0	0.0	942070000.0	114183000.0	114183082.5	0.0	939180000.0	110104000.0	110103715.0	4871416300.0	884820000.0	106686000.0	106686354.5	4690559500.0	813090000.0	99794200.0	99794182.5	0.0	98001137.22464576	820120000.0	113399000.0	113399097.0	4703287800.0	913870000.0	107527000.0	107526951.0	4952310800.0	850590000.0	113536000.0	0.0	5106085400.0	87006301.13133188	928250000.0	113771000.0	113770608.0	49867844.0	98309048.2431122	923630000.0	111141000.0	111141343.0	4792879100.0	927610000.0	108703000.0	108702976.5	5063695400.0	890260000.0	106372000.0	0.0	5236051500.0	842910000.0	109197000.0	109197156.5	4427803100.0	849190000.0	106976000.0	106976456.0	4581654000.0	80552651.38927968	868530000.0	112395000.0	0.0	0.0		923950000.0	113862000.0	0.0	5157601800.0	914120000.0	110929000.0	110929363.5	4445296600.0	95633536.69332168	911530000.0	113668000.0	113667996.0	4706305500.0	929860000.0	113176000.0	113175915.0	5254412300.0	948560000.0	92352146.54069616	89374195.05000569	97791566.49719168			88517495.66211626	89423972.843991	91516190.88233276	100033468.2593987	99572494.8075424	95926684.53061008	80343133.09057018	98951503.23688076	98540230.62771952
FTQDTQPHYIYSPR	5457590.0	5457588.541666667	164053184.0	106260000.0	5332970.0	5332970.291666667	150508288.0	100230000.0	5134270.0	5134273.770833333	148272800.0	30064000.0	5045090.0	5045088.166666667	0.0	88949000.0	5815540.0	5815535.375	322206496.0	94428000.0	6266380.0	6266381.541666667	148255104.0	12056999.988243738	43504000.0	5096400.0	5096400.333333333	147890496.0	38695000.0	4032930.0	4032926.1145833335	139532768.0	28800000.0	5551050.0	5537089.508682522	0.0		112400000.0	5328610.0	5328608.625	151132512.0	10420535.989341913	43686000.0	5885430.0	5885426.072916667	153736992.0	106890000.0	4994140.0	4977575.977235044	0.0	33965000.0	5181540.0	5168588.337884428	159762432.0	43285000.0	6102850.0	6102849.125	156384240.0	40257000.0	5343200.0	5343201.375	150739472.0	11585927.646296045	41082000.0	4676530.0	4676530.854166667	137856560.0	8700153.699441142	28807000.0	4726660.0	0.0	0.0	38432000.0	6587910.0	6587911.416666667	279544128.0	13017698.208834302	99849000.0	5455060.0	5455060.75	268958816.0	110810000.0	4531950.0	4531945.708333333	148964464.0	32567000.0	10172771.34960853	8306490.098384025	10897212.22236828	11612890.634883096	9707710.975969171	10685394.540826514	11927672.654587789	7941179.025830507	10444521.621985003		13512935.289978672	8558074.171786964	12992604.452756144	9465443.507066472
FTQISPVWLQLK	11286400.0	0.0	219817520.0	89646000.0	11785700.0	0.0	205961904.0	93188000.0	4440340.0	0.0	358158400.0	79465000.0	7889850.0	0.0	370283488.0	65164000.0	14126300.0	0.0	213110944.0	112000000.0	11840800.0	0.0	204254048.0	5202292.642128622	96060000.0	10545200.0	0.0	343244128.0	84594000.0	7851580.0	0.0	358263360.0	60957000.0	300057.0	0.0	394014848.0	7141235.671549016	70133000.0	0.0	0.0	215992576.0	5721212.858844094	110810000.0	12674500.0	0.0	314206464.0	102220000.0	8174470.0	0.0	366407328.0	61280000.0	2893120.0	0.0	0.0	0.0	12957000.0	0.0	239704576.0	104750000.0	11016300.0	0.0	223959184.0	4912166.465516805	88616000.0	8157600.0	0.0	380498080.0	5956585.890662463	65543000.0	251146.0	0.0	380310944.0	63676000.0	11908900.0	0.0	203682464.0	4420595.267438797	95050000.0	11124300.0	0.0	247440912.0	89928000.0	7711760.0	0.0	366507744.0	61902000.0	7318987.041205372		4637619.291320701	4921564.870939334	6471716.429575284	6057254.9655589005	5419129.499975949	6272571.051775384	6423067.126083287	6598547.687399831	5127450.983911925	6340710.340599269	4988758.881013013	6202438.748914825
FTQLDLEDVQVR	9970550.0	9970546.5625	245877776.0	62163000.0	8985230.0	8968711.78749398	252741184.0	62582000.0	0.0	0.0	0.0	0.0	0.0	0.0	0.0	0.0	10250900.0	10250946.875	262261616.0	62786000.0	7801500.0	7787457.783239423	0.0		50811000.0	0.0	0.0	0.0	0.0	0.0	0.0	0.0	0.0	0.0	0.0	0.0		0.0	6514490.0	6502789.535325021	0.0		0.0	7866590.0	7850811.766616131	0.0	0.0	2371660.0	2357953.283896177	0.0	0.0	0.0	0.0	0.0	0.0	6419420.0	6409283.6328301765	0.0	0.0	6583530.0	6571101.316229345	0.0		0.0	0.0	0.0	0.0		0.0	655073.0	650391.5872882059	0.0	0.0	7523950.0	7510349.603081432	0.0		0.0	7439570.0	7428806.034655095	0.0	0.0	0.0	0.0	0.0	0.0			7970392.622729937	7126729.076597935		8104690.765381198
FTQNLSAFR	2362900.0	2355209.920302928	0.0	0.0	1860140.0	1852646.5988134053	0.0	0.0	1334320.0	1334318.5	32759458.0	0.0	2033610.0	2033614.171875	46811496.0	0.0	2302170.0	2302174.125	0.0	0.0	2145540.0	2138687.40670667	0.0		0.0	1876210.0	1870623.2527240608	13977876.0	7141800.0	3003570.0	3003572.234375	0.0	0.0	1803850.0	1796959.7739761153	27808442.0	3360291.0531617384	0.0	4327110.0	4327113.734375	0.0		0.0	4473390.0	4457391.027082718	33107592.0	15308000.0	2987840.0	2977593.4572189674	39927196.0	0.0	3252140.0	3252143.15625	42777420.0	16320000.0	4378990.0	4378994.375	30629134.0	0.0	5250970.0	5250970.96875	0.0		0.0	2727870.0	2717794.0848687	32328360.0	3353287.5450803195	10163000.0	2292190.0	2292186.015625	0.0	0.0	1956490.0	1949696.542949043	0.0		0.0	2049540.0	2041726.04230662	0.0	17335000.0	1659570.0	1654124.0214275254	0.0	14653000.0	5292402.444340651	4216920.698627529			4974901.381234461		3152203.9164660936		4709813.194946092	4901270.003027039	3244863.2846060377
FTQNMMMPIIHYPNEVIVK	807930.0	807929.765625	40724656.0	14865000.0	709948.0	708643.699270137	34373404.0	0.0	499536.0	496404.5414711028	0.0	0.0	0.0	0.0	0.0	0.0	1059760.0	0.0	32530788.0	10833000.0	1042690.0	1038571.3857397652	0.0		11120000.0	0.0	0.0	0.0	0.0	439653.0	439608.70208250725	0.0	0.0	0.0	0.0	0.0		0.0	937174.0	935660.8937996704	0.0		0.0	0.0	0.0	0.0	0.0	266778.0	265255.5224464094	0.0	0.0	447613.0	445673.503009884	0.0	0.0	843017.0	837741.2735071507	0.0	0.0	702712.0	810378.6072883342	0.0		0.0	620706.0	620630.2924583204	0.0		0.0	0.0	0.0	0.0	0.0	812859.0	807566.5784543297	0.0		0.0	266455.0	264831.4861456147	0.0	0.0	441818.0	439199.7802242013	0.0	0.0			1177422.6770023792	971866.3822065142		977253.1904197532
FTQSALDCMSVEVGR	0.0	0.0	0.0	0.0	0.0	0.0	0.0	0.0	0.0	0.0	0.0	0.0	0.0	0.0	0.0	0.0	0.0	0.0	0.0	0.0	0.0	0.0	0.0		0.0	0.0	0.0	0.0	0.0	0.0	0.0	7425488.5	0.0	1304770.0	0.0	0.0		0.0	0.0	0.0	33258186.0	1074992.5861946368	0.0	0.0	0.0	0.0	0.0	0.0	0.0	0.0	0.0	1084980.0	0.0	0.0	0.0	1381560.0	0.0	0.0	0.0	0.0	0.0	0.0		0.0	0.0	0.0	0.0		0.0	0.0	0.0	0.0	0.0	3113120.0	3110437.4872299945	0.0		0.0	5727840.0	5727837.234375	0.0	0.0	0.0	0.0	0.0	0.0								590363.8655686534
FTQTSGETTDADKEPAGEDK	1222210.0	1222208.5729166667	10432565.0	14754000.0	1113130.0	1113129.1041666667	16568715.0	0.0	1072160.0	1072157.3854166667	31495782.0	13359000.0	840463.0	840463.125	11950399.0	9343300.0	1072600.0	1072595.9375	0.0	12923000.0	1219570.0	1216933.570383625	0.0		4818700.0	1092770.0	1092765.5833333333	0.0	11308000.0	573952.0	575771.0912281197	0.0	0.0	0.0	0.0	0.0		0.0	1140180.0	1134386.1264630416	14018365.0	1110083.7305904524	14249000.0	768695.0	767298.6418357069	16696532.0	4790300.0	0.0	0.0	0.0	0.0	0.0	0.0	0.0	0.0	910008.0	910008.03125	16283708.0	17707000.0	983525.0	983524.78125	0.0		0.0	0.0	0.0	0.0		0.0	668001.0	664998.1564801999	0.0	0.0	1059190.0	1056776.821033545	13275030.0	1068722.4022902872	0.0	956690.0	956689.7447916666	7974478.5	0.0	681903.0	680520.6669982725	0.0	0.0	830388.6754714757		926959.5917621984	1037949.20891698	790689.1855635741				810457.330592122	509556.6411515239	993578.244562333	648903.8526836871	759133.1698577504
FTQVLEDDEK	2167370.0	2167368.96875	0.0	0.0	0.0	0.0	0.0	0.0	1479770.0	0.0	12099616.0	8578600.0	1716900.0	0.0	0.0	6942500.0	1743420.0	0.0	0.0	0.0	1019640.0	0.0	5785371.0	1835386.3148679808	0.0	1817620.0	0.0	0.0	0.0	1890650.0	0.0	0.0	0.0	2083520.0	0.0	0.0		0.0	1704370.0	0.0	0.0		0.0	2026710.0	0.0	0.0	0.0	1440500.0	0.0	0.0	0.0	625970.0	623627.4053360255	13547957.0	0.0	0.0	0.0	0.0	0.0	2063580.0	0.0	0.0		7273600.0	0.0	0.0	0.0		0.0	0.0	0.0	0.0	5346200.0	2515780.0	0.0	0.0	2868631.367835537	0.0	0.0	0.0	0.0	0.0	1668110.0	0.0	0.0	0.0	1577714.040773651	1155758.5219393	1843690.515325024		1928486.018603556									1058513.1739267383
FTRPLTMAELSR	689724.0	685400.6718324008	0.0	0.0	1056210.0	1050608.5637573304	12723114.0	0.0	1114270.0	1106748.6613035223	8742025.0	0.0	647970.0	643801.8113822892	0.0	0.0	2030590.0	2016770.8601370887	0.0	0.0	2130230.0	2116587.228394037	10891597.0	1127889.0820042563	0.0	820655.0	815711.1720190861	0.0	0.0	1056930.0	1055349.7234724583	0.0	0.0	0.0	0.0	0.0		0.0	1684070.0	1679849.0975696167	0.0		0.0	550818.0	535231.1280325596	0.0	0.0	0.0	0.0	0.0	0.0	0.0	0.0	0.0	0.0	407979.0	1867287.6121638413	10296768.0	0.0	1357890.0	1347721.1774197577	0.0	1150975.7045816325	0.0	303292.0	301602.801857608	13781162.0	940146.2234356328	0.0	0.0	0.0	0.0	0.0	1786370.0	1774347.2132754722	0.0		0.0	0.0	0.0	0.0	0.0	0.0	0.0	0.0	0.0				1601706.5870964876	501816.2893914542		1055231.195557226				785077.5870827887
FTSIPCSQPQHK	1536970.0	1536966.578125	0.0		0.0	0.0	0.0		333836.0	333765.94997203024	0.0		0.0	0.0	0.0		0.0	0.0	0.0		0.0	0.0	0.0			2679940.0	2679940.953125	0.0		0.0	0.0	0.0		2491870.0	2491873.1875	0.0			695217.0	695049.5523909604	4298890.0	3025141.0894293897		0.0	0.0	0.0		0.0	0.0	0.0		0.0	0.0	0.0		559837.0	559716.7647678195	0.0		600138.0	600012.8491874619	0.0			2168930.0	844379.59375	0.0			647208.0	647189.8329264947	0.0		0.0	0.0	0.0			0.0	0.0	0.0		2900700.0	2900695.53125	0.0											3146019.594306622
FTSLGLLPR	1276660.0	1271897.3887133875	0.0	0.0	1120270.0	1116782.1202281653	32694214.0	8511700.0	13392500.0	13392522.875	0.0	0.0	15066600.0	15066554.75	33764048.0	9390000.0	1755100.0	1749730.452709456	35534980.0	12136000.0	1202430.0	1198734.5970998954	0.0		0.0	15541700.0	15541736.375	0.0	7788000.0	13665900.0	13665926.125	0.0	12875000.0	10422200.0	10422166.3125	31154940.0	832841.8522056948	7225800.0	1046610.0	1045360.703125	0.0		0.0	12564800.0	12564823.5625	0.0	0.0	13095300.0	13095262.0625	29153454.0	10454000.0	10138400.0	10138364.9375	36964660.0	8653700.0	1085360.0	1082150.9207099732	0.0	0.0	893348.0	890259.3540875237	0.0		0.0	10745600.0	10745567.8125	39486344.0	1033351.2974893792	11396000.0	11042100.0	11042125.625	33908832.0	11294000.0	1156580.0	1156584.578125	29861634.0	802154.0787189937	0.0	1378840.0	1373719.5374203944	0.0	0.0	1375740.0	1375736.328125	37083540.0	9932300.0	833093.5458955362	871772.901379866		713910.6074103611		1119446.1521549749				736763.7460541503		902816.7823222335	570294.2344824827	815195.4604119688
FTSLRPLLGGIPESGGPDAR	0.0	0.0	0.0	0.0	2251120.0	2251117.6666666665	0.0	0.0	0.0	0.0	0.0	0.0	0.0	0.0	0.0	0.0	0.0	0.0	0.0	7726600.0	3079450.0	3072382.7856635456	0.0		0.0	13178600.0	13236324.047042957	0.0	0.0	0.0	0.0	0.0	0.0	1890130.0	1890130.0208333333	0.0		0.0	2720600.0	2720596.708333333	19176912.0	3316880.0891745617	0.0	11368300.0	11418423.014187803	0.0	0.0	0.0	0.0	0.0	0.0	0.0	0.0	0.0	0.0	2405940.0	2405941.520833333	0.0	0.0	2055180.0	2055179.1666666667	0.0		0.0	2265680.0	2265684.770833333	23451524.0	2827043.13205132	9759400.0	0.0	0.0	0.0	0.0	2304310.0	2298857.49260986	0.0		9259500.0	0.0	0.0	0.0	0.0	0.0	0.0	0.0	0.0
FTSPADLDASGAGPGPK	951645.0	944547.5745370724	0.0	0.0	0.0	0.0	0.0	0.0	0.0	0.0	0.0	14554000.0	1157030.0	1155015.6848605531	29859888.0	10739000.0	1323900.0	1321392.3982515847	0.0	0.0	728092.0	726778.2209739548	0.0		0.0	1973350.0	1957391.7337770383	23492298.0	0.0	1014300.0	1006639.4102836888	0.0	9684800.0	690257.0	685738.7368770236	0.0		0.0	0.0	0.0	0.0		0.0	1348690.0	1344850.0568657543	15305204.0	9617200.0	952392.0	944204.7238284812	21608904.0	7460400.0	951744.0	949847.8692303748	0.0	0.0	1084530.0	1075422.3176034666	17062048.0	0.0	666358.0	662106.3938427365	0.0		0.0	1213780.0	1203281.873492631	0.0		0.0	1048180.0	1039302.3054333214	23121878.0	0.0	770902.0	765150.770072138	0.0		12335000.0	1199350.0	1197070.1319736913	0.0	0.0	702177.0	697075.9690121609	0.0	0.0	687235.2900447134						995497.373006092	651277.3567669485	856746.7829109338	532298.1992770995	699681.1325233892	651792.3538189419
FTSQLLDQGTSQCYDVLSSDVQK	0.0	0.0			812638.0	809509.8437175318			0.0	0.0			0.0	0.0			968165.0	965804.9416197886			713572.0	711113.0742360306				0.0	0.0			0.0	0.0			0.0	0.0				469826.0	468248.82432697696				0.0	0.0			0.0	0.0			0.0	0.0			0.0	0.0			0.0	0.0				0.0	0.0				0.0	0.0			694361.0	694075.786610021				0.0	0.0			0.0	0.0						466762.0941728308
FTTDAIALAMSR	11784400.0	11725325.178735394	318539520.0	91601000.0	11025300.0	11025261.25	363983136.0	89776000.0	10007900.0	10007862.8125	414849536.0	0.0	9396280.0	9396276.25	414619008.0	77272000.0	11483100.0	11483133.9375	316090336.0	90193000.0	8128220.0	8128220.375	313819072.0	6067162.255649747	66436000.0	9408600.0	9394225.29688839	382763072.0	76306000.0	9523220.0	9523215.84375	412132000.0	0.0	10025700.0	10025716.25	448595072.0	5952405.68039607	80614000.0	9422290.0	9422286.5625	356961024.0	8212713.689152315	77179000.0	9355850.0	9355846.375	403459424.0	72453000.0	8679900.0	8679895.3125	450290912.0	64586000.0	8691810.0	8679680.07304003	433055904.0	66667000.0	9127580.0	9113228.564723829	385038240.0	72689000.0	8450000.0	8450003.1875	368389472.0	7016174.460870137	63994000.0	8611660.0	8611661.75	449521056.0	5664745.995466295	68410000.0	8286310.0	8286306.5625	451779264.0	0.0	9099130.0	9083710.956821457	364195424.0	7058724.001661928	71389000.0	9142210.0	9142214.78125	350330528.0	74749000.0	9848590.0	9848594.375	431842720.0	79119000.0	5937900.467285186	5198784.476175145	8657575.89704288	9516747.016497511	6619809.22839366	7972361.29087477	6594626.50717054	6596235.121762143	5813963.165574095	5056815.938078264	8519219.92219433	5400226.499963737	5892994.205437158	6550219.2044466
FTTDDSICVLGISK	17616500.0	17616476.375	0.0	134540000.0	17756800.0	17756812.25	701152190.0	146010000.0	16366400.0	16366385.75	622147970.0	131600000.0	15910200.0	15910185.375	645754180.0	130240000.0	18210200.0	18210203.75	674247300.0	131240000.0	16786600.0	16786606.9375	0.0		137250000.0	14972000.0	14972008.875	560322300.0	122940000.0	14157300.0	14157340.625	636950720.0	114970000.0	14866400.0	14866407.0	666486460.0	9876331.397082388	121810000.0	16565200.0	16565189.375	675542590.0	12789447.020080678	125010000.0	13683600.0	13683559.375	592038460.0	110610000.0	13132200.0	13132151.375	646617280.0	95622000.0	14557400.0	14557362.6875	683179970.0	114230000.0	15027600.0	15027566.0	697412100.0	109880000.0	13636300.0	13636344.75	641398210.0	7694984.387176134	111260000.0	14665300.0	14665276.6875	739921280.0	9431379.994972983	112270000.0	15814000.0	15813976.125	707951810.0	128660000.0	16726400.0	16726375.75	671738300.0	16766814.704979666	137490000.0	13121900.0	13121936.375	627899650.0	108900000.0	15420900.0	15420921.875	0.0	124680000.0	9617390.706655413	9358079.72769123		12410979.23937856	9031451.266855484	14656775.00886706	10437794.977017336	7136470.940800201	9582688.630972536	7932067.392007583	13421459.569597358	9666706.183425274	8077292.138392619
FTTDDSICVLGISKR	2473170.0	2473173.2291666665	45101020.0	13473000.0	2922540.0	2920939.168088433	45845452.0	53393000.0	2226430.0	2226425.921875	59820988.0	13402000.0	2226020.0	2226017.875	46077592.0	11376000.0	2459830.0	2455210.702553496	0.0	0.0	2498830.0	2497698.5366609376	54745240.0	3473650.635931869	13087000.0	2144390.0	2143335.514239802	43849940.0	12832000.0	2588260.0	2588258.484375	61762964.0	0.0	2161900.0	2160772.50466972	0.0		14877000.0	2153800.0	2152739.823598346	51739028.0	3049789.432769689	14495000.0	2765970.0	2764673.5345126214	0.0	14382000.0	2150120.0	2149054.1558846165	47820336.0	15786000.0	2346510.0	2345420.85733897	61632960.0	14772000.0	2260380.0	2260380.052083333	0.0	11793000.0	2261150.0	2261149.203125	44066004.0	3542907.598086589	17248000.0	1947690.0	1946586.2143359669	0.0	3057120.1343392665	15838000.0	2233610.0	2233606.75	66303984.0	11227000.0	2511030.0	2511026.4375	40561080.0	3540950.1993476884	17990000.0	2659880.0	2655502.863507219	43026796.0	14856000.0	2111090.0	2111086.0625	60848520.0	13212000.0	4115080.655521162	3119664.597444434	3400396.996661467	3517950.619755082	3203293.103091213		3080233.7953736708	4020796.2720949743		3375381.364163029		3075109.2154378523	3095008.79091117	3195594.582418714
FTTDYFEVSSKKDMVEESEAGR	1542960.0	1542959.3541666667			1603160.0	1603160.40625			1592110.0	1592109.8020833333			0.0	0.0			1598040.0	1585790.813839383			0.0	0.0				1462330.0	1844335.7466818264			1221750.0	1219407.317583773			0.0	0.0				0.0	0.0				1155590.0	1154616.5741080015			0.0	0.0			0.0	0.0			0.0	0.0			0.0	0.0				0.0	0.0				0.0	0.0			0.0	0.0				0.0	0.0			0.0	0.0
FTTEIHPSCVTR	7545840.0	7545844.84375	0.0	120560000.0	7161170.0	7161169.71875	153665072.0	107400000.0	6675730.0	6675471.065270119	158314960.0	109850000.0	6889360.0	0.0	184402112.0	106310000.0	7710640.0	7710347.042322107	180428944.0	59202000.0	7725220.0	7725215.125	167673888.0	11195090.35169658	61982000.0	6812580.0	0.0	180155264.0	106250000.0	6749290.0	6749289.328125	325105920.0	98658000.0	7330350.0	7330346.75	185459360.0	11853110.655016828	58317000.0	7523570.0	7523569.953125	174342624.0	12715624.12250764	58563000.0	7587440.0	7587444.28125	176301920.0	61302000.0	6401510.0	6401512.796875	173346832.0	50173000.0	6819680.0	6819684.46875	0.0	99585000.0	7552890.0	7552553.470662155	360554752.0	104460000.0	5435810.0	5435814.40625	176062048.0	6123309.499537485	89699000.0	6006170.0	6005901.802075237	165330960.0	11069471.675031096	46065000.0	6113290.0	6113288.125	0.0	47487000.0	6088810.0	0.0	168180640.0	9076010.69765721	46492000.0	5574020.0	5574020.5	332016992.0	87621000.0	6101020.0	6100743.346086929	176602576.0	49168000.0	9923032.675184354	13494934.326451477		10448026.707542514	10292537.39046184	9185828.050199777	9661930.706841083	10666198.230888138	12204430.752311597	8394723.237565944	10253536.778150018		9612223.885776345	8543610.94549766
FTTGDAMSK	523866.0	674037.4518569685	0.0	0.0	700999.0	700998.9765625	0.0	0.0	564656.0	563698.0804069226	0.0	0.0	493691.0	493691.265625	0.0	0.0	0.0	0.0	0.0	58702000.0	472892.0	471941.7785542728	0.0		0.0	575140.0	573941.8613782153	0.0	0.0	486082.0	485171.25568405504	0.0	0.0	12176300.0	12151652.609969052	463148160.0	14653041.91774433	89198000.0	582038.0	580747.9883048931	0.0		0.0	421378.0	420626.04004157824	0.0	0.0	11485200.0	11485192.6875	0.0	0.0	11389500.0	11389460.75	0.0	0.0	0.0	0.0	0.0	0.0	0.0	0.0	0.0		0.0	11416900.0	11416921.9375	0.0		0.0	11874400.0	11849372.118360342	434904672.0	91805000.0	0.0	0.0	0.0		46231000.0	461702.0	461702.203125	0.0	0.0	10213200.0	10213244.9375	0.0	0.0												14088802.474923205
FTTGDAMSKR	5593260.0	5593261.3125	116479424.0	0.0	5066230.0	5066230.09375	0.0	0.0	5898520.0	5880832.657434648	145451536.0	0.0	5758110.0	5742745.98955209	0.0	47382000.0	5584740.0	5570393.948519202	0.0	0.0	4916090.0	4916093.3125	105521504.0	2649487.8710174607	0.0	5091050.0	5091051.71875	0.0	0.0	5657210.0	5641176.830864098	117602272.0	0.0	5578790.0	5563656.41905327	114978784.0	1850819.1747631328	0.0	6474950.0	6458493.110239644	0.0		53130000.0	4912040.0	4912041.5	110064928.0	0.0	5712170.0	5696759.172881437	113935312.0	62564000.0	4601480.0	4590334.795892285	104449248.0	0.0	5296490.0	5282000.653477727	0.0	0.0	5497840.0	5483079.72990869	0.0		44521000.0	5140970.0	5126670.640508054	112057768.0	2314277.2889508195	0.0	5408150.0	5393718.089994499	109586336.0	0.0	5343400.0	5328697.052716025	0.0		0.0	5059210.0	5045232.66983285	0.0	0.0	4947590.0	4933746.824786816	110568328.0	0.0		2299010.340683116	3319562.763475825		2661598.97185984			2930775.7504727147	2403203.970673214	1858828.6011901028		2414235.7235200764		2149757.1567113725
FTTLEGLLK	1466670.0	0.0	242586128.0	43873000.0	1917920.0	0.0	228872496.0	46674000.0	6551780.0	0.0	221368048.0	53063000.0	0.0	0.0	0.0	45060000.0	2334430.0	0.0	253883088.0	53573000.0	5484090.0	0.0	225374432.0	4452262.316587546	38985000.0	5541810.0	0.0	215444512.0	44137000.0	20460300.0	20460275.25	0.0	0.0	5758710.0	5758707.625	289835200.0	4381112.550066487	45291000.0	6066370.0	0.0	235829392.0	4765407.980694198	48795000.0	5415880.0	5415876.875	227591984.0	43572000.0	22715000.0	22714987.25	0.0	0.0	6026000.0	6025998.5	272016096.0	48751000.0	864192.0	0.0	225467584.0	48038000.0	1906350.0	0.0	216260400.0	4616481.120516257	52429000.0	21213800.0	21213815.375	301748128.0	5101372.8038886245	50830000.0	5690890.0	5690890.75	275564352.0	45490000.0	6137050.0	0.0	213424128.0	5201533.393590621	48738000.0	5505090.0	5505091.875	223969440.0	43500000.0	22976700.0	22976729.0	265661312.0	56955000.0		3831180.033059464	5215641.639218074	4088316.831819456	4232733.928759376	5763170.422331932	3922714.405196703		5142624.021025207		5250554.404620361	4472728.0312060015	4867753.88251329	5124290.198203744
FTTYEIR	9170910.0	0.0	268373360.0	84209000.0	8766240.0	0.0	268528800.0	85617000.0	9216490.0	0.0	261637152.0	73764000.0	0.0	0.0	244893232.0	0.0	9409670.0	0.0	262667056.0	75092000.0	8319020.0	0.0	275162144.0	8465393.783945162	0.0	8569210.0	0.0	264441296.0	68671000.0	8766300.0	0.0	255113040.0	65443000.0	8130360.0	0.0	333355456.0	8089482.822838099	65505000.0	8095660.0	0.0	262673808.0	8464158.162736299	0.0	8741150.0	0.0	0.0	15162000.0	8192760.0	0.0	0.0	0.0	0.0	0.0	0.0	0.0	7586270.0	7586272.34375	277153952.0	62180000.0	8475260.0	8475258.125	293204320.0	7719361.027479805	0.0	7470860.0	0.0	0.0		0.0	7741490.0	0.0	0.0	0.0	8020760.0	8020763.6875	269665056.0	9568328.984508991	0.0	7272640.0	0.0	277473984.0	0.0	4199590.0	0.0	0.0	0.0	10168430.38061694		10075423.06625804	10962238.896085376	10693908.821651174	8656580.839775715	9879972.614139514	9697578.801421288			8292475.0554333		7724869.11398545
FTTYEVR	6270300.0	6270299.5	132110904.0	45692000.0	5455070.0	5455066.0625	124915616.0	45015000.0	5141610.0	5141609.65625	134092120.0	50916000.0	434000.0	433029.4721520289	0.0	0.0	6014830.0	5999489.0968384	128970544.0	47695000.0	5036030.0	5036031.28125	122977304.0	6186600.868455456	40653000.0	4458660.0	4458664.3125	127764368.0	34770000.0	0.0	0.0	0.0	0.0	0.0	0.0	0.0		0.0	4763760.0	4763760.375	126472248.0	4039285.615522856	32747000.0	4443250.0	4443254.21875	122950272.0	34841000.0	0.0	0.0	0.0	0.0	0.0	0.0	0.0	0.0	4768570.0	4768570.0625	122464528.0	34902000.0	4798570.0	4798567.671875	144707504.0	5795111.889820991	37952000.0	0.0	0.0	0.0		0.0	0.0	0.0	0.0	0.0	4783250.0	4783245.1875	120298384.0	5352887.940894633	37917000.0	4109230.0	4109231.34375	123288872.0	33776000.0	0.0	0.0	0.0	0.0			4589083.236279926	5459328.159088268	5066853.907298944	5672305.555720898	4676150.25159877		4969918.153276783		5050869.6180850845		4526672.697423385
FTVAELK	8936510.0	8936508.875	0.0	70356000.0	9544930.0	9544926.875	280868000.0	75666000.0	7915370.0	7915374.25	237270528.0	62239000.0	8758750.0	8758749.6875	264691120.0	67318000.0	8816150.0	8816146.4375	254048416.0	66500000.0	7950910.0	7950912.25	0.0		57202000.0	10100000.0	10099970.875	257330320.0	80156000.0	1870750.0	0.0	268334416.0	75024000.0	8677710.0	8677706.875	255470960.0	10345123.07390607	67839000.0	8893030.0	8893028.0	268034704.0	11701195.508425308	63446000.0	8707200.0	8707198.65625	257880928.0	71074000.0	9221320.0	0.0	0.0	73380000.0	8574040.0	8574039.90625	275432672.0	67771000.0	8004610.0	8004611.4375	260682544.0	62917000.0	7231360.0	7231361.21875	253008368.0	7777524.825050799	57574000.0	9750880.0	9750884.46875	0.0		77557000.0	9056160.0	9056158.59375	270496928.0	72022000.0	8906100.0	8906098.1875	266367872.0	11654959.467701333	71483000.0	8391030.0	8391026.21875	268518176.0	66233000.0	8675090.0	8675089.25	252836192.0	68641000.0	9351793.100581354	9240885.31229507		10043799.625700194	9168227.416255891	11287069.081560526	10412590.494135262	9971795.073866373	8923967.254095148		7188766.725487654	9884229.94338457	7838525.124202359	7926642.322439916
FTVDLPK	11049200.0	11049168.875	472351808.0	0.0	9409900.0	9409895.625	481410112.0	0.0	8327270.0	8327271.25	0.0	0.0	7757200.0	7757203.3125	462030656.0	81722000.0	10154800.0	10154811.0625	465510560.0	0.0	9713070.0	9713065.75	421188736.0	11612352.300781231	0.0	9514220.0	9514216.0	0.0	0.0	8121600.0	8121599.125	506454720.0	0.0	7075290.0	7075285.9375	0.0		0.0	10826400.0	10826425.75	488666560.0	11585902.01909296	86842000.0	9695490.0	9695491.9375	490873472.0	0.0	7325550.0	7325554.4375	0.0	0.0	7955480.0	7955483.75	0.0	0.0	8933580.0	8933579.625	540387840.0	0.0	9440630.0	9440634.0	515802432.0	13690867.388857724	0.0	7180550.0	7180547.75	0.0		0.0	6935530.0	6935527.9375	476452704.0	0.0	9317010.0	9317008.4375	508730944.0	10646962.381890308	0.0	9223510.0	9223508.3125	492494496.0	0.0	7882030.0	7882031.3125	499389856.0	0.0	9416573.649271073	7819992.595676095	15493043.976218311	11909570.903742297	10454970.26387111	16346481.823220808		8388026.112554747	12260233.04256655		12997199.92884343	8018448.216112762	12762365.312371235	9992855.522665162
FTVETASR	2810710.0	2804743.7218800336	66191252.0	22131000.0	2996040.0	2989903.4948823247	73312688.0	23970000.0	2417100.0	2417097.71875	76984648.0	16263000.0	2389190.0	2389193.0703125	67848040.0	18452000.0	2629120.0	2629123.0234375	67484008.0	20221000.0	2339400.0	2333774.969404891	66787304.0	1931956.5860838336	16673000.0	2405410.0	2399420.1873491583	66528372.0	17848000.0	2540440.0	2540444.25	0.0	0.0	2354800.0	2350139.729133079	61899036.0	1851457.1061771377	18291000.0	2950400.0	2950397.53125	76913056.0	2678481.300932912	23142000.0	2095570.0	2095569.46875	64271528.0	16200000.0	2482880.0	2482879.53125	70157176.0	19501000.0	1817220.0	1813311.2747624605	61853476.0	11575000.0	2436250.0	2436251.2578125	67648152.0	19594000.0	2328780.0	2328776.125	73207272.0	2273711.715359696	18727000.0	2425960.0	2425956.21875	59976616.0	1714012.761125399	17878000.0	2139610.0	2134833.5564610874	60169752.0	16655000.0	2449230.0	2449228.53125	73477464.0	2595322.3804366384	18036000.0	2083020.0	2078319.16159284	61649696.0	16517000.0	1983410.0	1979126.329546656	62539876.0	12737000.0	2134754.6067874585	2193563.487545783	2221122.8612269987	2163714.375715435	2282983.587452796	2564366.72891497	2366688.4483083067		1770838.078293456	2162754.156526326	2190685.7512876885	2124642.910156209	2291114.334853218	1681038.6194079777
FTVLEPNTVSFNFK	1510760.0	1495520.65928549	21617162.0	0.0	992384.0	982609.6457380336	0.0	0.0	0.0	0.0	0.0	0.0	0.0	0.0	0.0	0.0	1266390.0	1262953.762392243	0.0	0.0	0.0	0.0	0.0	3753539.313567974	0.0	683612.0	678047.3621845908	0.0	0.0	377540.0	374206.823764569	0.0	0.0	0.0	0.0	0.0		0.0	492596.0	1472817.2362021538	0.0		0.0	480322.0	476267.5463038406	0.0	0.0	0.0	0.0	0.0	0.0	0.0	0.0	0.0	0.0	754895.0	747829.2414067364	0.0	0.0	1033400.0	1030606.5320867256	0.0		0.0	0.0	0.0	0.0		0.0	340537.0	337308.4811254706	0.0	0.0	0.0	0.0	0.0		0.0	0.0	0.0	0.0	0.0	659770.0	654255.3013100293	0.0	0.0			4445166.733833276
FTVLISPHVNK	15006100.0	15006139.25	719107520.0	183350000.0	17108700.0	17108670.25	725202500.0	203630000.0	15560400.0	15560390.875	703531840.0	186490000.0	14547100.0	14547071.25	700166270.0	167300000.0	23111300.0	23111258.666666668	1157730560.0	291660000.0	24450600.0	24450566.0	1074496770.0	55191516.14669794	306690000.0	23260000.0	23260033.25	1085111680.0	258580000.0	20555500.0	20555534.0	987302530.0	418110000.0	18802900.0	18802905.75	1264303740.0	33035311.6184914	194350000.0	31922200.0	31922245.666666668	2678045440.0	66651721.76598227	646470000.0	29845700.0	29845713.0	1576376450.0	333880000.0	27708500.0	27708464.25	1394751740.0	539500000.0	23746800.0	23746764.33333333	0.0	488880000.0	36145700.0	36145683.5	3484129280.0	728900000.0	31572400.0	31572382.33333333	3453851900.0	67563122.79906876	653190000.0	25297500.0	25297543.0	0.0	27991752.03404187	463480000.0	28855200.0	28855171.75	0.0	558310000.0	47396500.0	47396531.333333336	4088755200.0	118703869.11875556	933870000.0	33861500.0	33861520.25	4061857790.0	689200000.0	25873300.0	25873322.0	2061887490.0	517240000.0	24723398.26460618	48686362.45589194	43351969.53543385	39085318.88749573	31724971.21814499	58745358.65263673	50729798.564584106	45386749.83837353	57562083.69331035	63725038.49787268	91908023.85723636	58438706.70668975	73421479.71919213	53977230.846208975
FTVLLMPNGPMR	37554300.0	37554305.5	1395049470.0	310450000.0	37495500.0	37495497.875	1440088060.0	305230000.0	41042200.0	41042229.5	1502632060.0	333790000.0	38969000.0	38968955.5	1505518850.0	315070000.0	41497500.0	41497510.25	0.0	333220000.0	43780900.0	43780933.5	1519254780.0	32545922.44633573	355990000.0	37703400.0	37703414.875	1554428670.0	311220000.0	36444100.0	36444114.375	1463527170.0	298040000.0	33018100.0	33018136.625	1608456450.0	25931485.61558599	274730000.0	46831400.0	46831394.5	1563287300.0	34399125.581637725	389860000.0	38291300.0	38291349.0	1553720700.0	317330000.0	38857900.0	38784982.91815701	1689712900.0	301100000.0	36389400.0	36320896.17212702	1458874110.0	284710000.0	39271400.0	39271449.75	1491300860.0	295470000.0	35858300.0	35858294.875	10696930.0	21927358.737129617	302580000.0	35371800.0	35371772.0	1438952450.0	25323880.50434641	277660000.0	35891100.0	35818608.50429051	1456813310.0	293160000.0	42180900.0	42180909.5	1568082560.0	30964008.6361291	338250000.0	36643100.0	36643145.5	1287607420.0	294930000.0	35858400.0	35790290.46925178	1453974780.0	287960000.0	32799613.440328915	27303924.040883698	27090915.403305262	31250073.83871917	32811782.80540728	31094003.525681	27434541.86425834	25510446.42496127	34277024.32255004	24529136.11653975	22460776.460307084	32695147.16542153	31322929.3665706	30403694.21663163
FTVLLmPNGPMR	0.0	0.0	0.0		429809.0	414315.9245303752	0.0		1488360.0	1417593.078273512	0.0		1211320.0	1162720.727825068	67693136.0		0.0	0.0	0.0		0.0	0.0	0.0			1234720.0	1187386.8388668138	0.0		998884.0	962968.7254603868	0.0		798361.0	766574.8019591331	0.0			614454.0	593386.6871708118	0.0			1253860.0	1207431.5828893457	50858996.0		1552120.0	1496251.661343678	0.0		0.0	0.0	0.0		1131910.0	1118428.634951047	0.0		0.0	0.0	0.0			558948.0	537315.5571474079	0.0			0.0	0.0	0.0		647836.0	626016.8859073133	0.0			1227600.0	1170745.8987337195	0.0		1275520.0	1220739.7516411704	0.0		700488.4874495093			491641.9905186488			684198.1252970977		864498.8335700922					873629.4593137037
FTVNLSGCPR	3320600.0	3322900.501320506	0.0	0.0	3013090.0	3014983.362493219	102043984.0	0.0	0.0	0.0	0.0	0.0	0.0	0.0	0.0	0.0	3666650.0	3668759.180701273	0.0	0.0	2174750.0	2174749.0625	0.0		0.0	0.0	0.0	0.0	0.0	0.0	0.0	0.0	0.0	2385400.0	2385395.0625	98325016.0	2139419.021321754	0.0	3004070.0	3004074.90625	0.0		0.0	0.0	0.0	0.0	0.0	0.0	0.0	0.0	0.0	1882660.0	1883880.954134378	0.0	0.0	2629500.0	2629495.28125	0.0	0.0	3093600.0	3093595.78125	0.0		0.0	2139450.0	2141106.526194513	54279672.0	1805892.4430927848	0.0	2253740.0	2253744.5625	87278160.0	0.0	2114130.0	2114134.53125	0.0		0.0	0.0	0.0	0.0	0.0	0.0	675809.0486410549	0.0	0.0				2450597.388176992								1982362.5547070096
FTVPMLK	48591400.0	48491715.02449875	2286908930.0	367090000.0	44922600.0	44830091.0838626	2293312000.0	335900000.0	30068800.0	30007156.753679525	2177082620.0	263420000.0	31503300.0	31436432.049750447	0.0	235320000.0	45109000.0	45014250.28606779	2267794430.0	331140000.0	40491800.0	40407412.02914995	2337473280.0	34741405.346758425	298620000.0	30493500.0	30493531.375	2166142720.0	238220000.0	28723100.0	28667153.31219731	0.0	203680000.0	28258600.0	28902050.31284847	0.0	30500609.445212085	211090000.0	36838800.0	36762322.09574796	2261904130.0	38483202.86593077	278860000.0	30076500.0	30013552.50877724	2206491140.0	218790000.0	30495300.0	30430859.089042984	2203242750.0	227820000.0	29884300.0	29825258.52584468	2312184830.0	228670000.0	33770500.0	33699026.85916954	2260962820.0	254990000.0	32011000.0	31942821.492309496	2203304450.0	34308641.04206015	235990000.0	29666000.0	29606297.916033056	0.0	30230034.628419988	212770000.0	25696200.0	25642385.81670106	0.0	181990000.0	36548600.0	36474794.84800693	2357862400.0	40769910.08030284	276120000.0	29246300.0	29187907.530619185	2263491580.0	215260000.0	28515400.0	28453256.922337264	2266512130.0	213770000.0	32799152.781498957	29896334.17604449	39629394.29278163	45073267.6056572	29229506.69768571	51953743.43828039	24257063.761186577	32840595.198669795	27183644.68608319	2769179.3945347792	34099458.66962025	22518352.139143296	33164175.609026257	27127167.892320063
FTVPmLK	1812220.0	1750223.437370504	0.0		2122040.0	0.0	88704872.0		1707970.0	1648937.3120918116	0.0		1911670.0	1846760.6854900671	0.0		2630400.0	1550585.8942941655	0.0		2182980.0	0.0	0.0			2309940.0	2309941.265625	18845710.0		1707590.0	1659901.7017993224	0.0		1256420.0	1225093.8778500264	0.0			1439460.0	1384837.7318717637	105774384.0	439823.3324607852		2013830.0	2013834.59375	0.0		1597540.0	1544958.383276552	0.0		0.0	0.0	0.0		1249450.0	1244087.171875	0.0		1498880.0	1447203.3372668	0.0			751090.0	728366.9772410291	0.0			743365.0	719646.9233810514	12399794.0		1447470.0	0.0	21964602.0	726850.0111524322		1392370.0	1352639.1376912703	0.0		1312130.0	1271157.4257728923	0.0					910397.200706116	657080.3756827625		1044570.9007294826			552894.52822885		954764.732941156		637769.8571354373
FTVQMPTSQSPAVK	860652.0	858905.2571551646	0.0		0.0	0.0	0.0		676533.0	672182.4536004188	0.0		0.0	0.0	0.0		0.0	0.0	0.0		1037320.0	1030781.7868924096	0.0			3237490.0	3216365.2573537966	0.0		0.0	0.0	0.0		716787.0	711916.2917110386	13678740.0	1207746.211945194		0.0	0.0	0.0			1273020.0	901269.2381825316	0.0		0.0	0.0	0.0		0.0	0.0	0.0		0.0	0.0	0.0		0.0	0.0	0.0			0.0	0.0	0.0			716094.0	714782.3680222365	0.0		0.0	0.0	0.0			1751300.0	1746989.0901051376	0.0		1237170.0	1234636.6151549176	12147339.0						749143.3781824384									622142.5205417703
FTVVAISPPR	1789270.0	1782589.3701116848	0.0		2438420.0	2438416.0625	0.0		0.0	0.0	0.0		0.0	0.0	72317488.0		703699.0	701495.8314676342	0.0		0.0	0.0	17394152.0	2262096.814133428		1516870.0	1510523.9887678272	0.0		0.0	0.0	0.0		0.0	0.0	0.0			510970.0	509224.1892156292	12604081.0	3229390.5781867653		974786.0	971013.6511224736	0.0		0.0	0.0	63694816.0		0.0	0.0	0.0		0.0	0.0	0.0		1832260.0	1825924.1852830008	0.0	998246.2659469482		0.0	0.0	0.0	1627023.0576685208		0.0	0.0	0.0		1826920.0	1819551.5900658777	14080225.0	1611899.2712342592		794510.0	791615.4051354451	0.0		0.0	0.0	0.0		2543619.493341661	2430141.041390429	2638313.078628395	2344202.6810296257	2059866.0058665555	3303439.8275715946		1493264.1821181704	2249224.6253806874	1502581.7894851563			2527501.7651711456
FTVVVATQLPESTSLR	6227680.0	6227679.3125	0.0	45609000.0	6564520.0	6564515.0	156223584.0	48894000.0	4522770.0	4522772.96875	0.0	32880000.0	0.0	0.0	0.0	0.0	4616640.0	4616636.6875	143739024.0	37254000.0	7007230.0	7007230.3125	0.0		50961000.0	5157300.0	5157302.9375	139295776.0	37982000.0	0.0	0.0	0.0	0.0	0.0	0.0	0.0		44309000.0	5659790.0	5659786.1875	140192752.0	4290876.162778704	40425000.0	4473220.0	4473223.25	0.0	33507000.0	0.0	0.0	0.0	0.0	0.0	0.0	0.0	0.0	5326080.0	5326075.3125	133945456.0	34465000.0	4094600.0	4084440.502964049	0.0		33175000.0	0.0	0.0	0.0		0.0	0.0	0.0	0.0	32940000.0	4077860.0	4069078.8670446416	0.0		33688000.0	4610000.0	0.0	124835392.0	35789000.0	0.0	0.0	0.0	0.0				4357808.555983663		4146629.478519338	3819350.743372036				3115611.3650622773		3511747.8241665214
FTWEQAFLR	0.0	0.0	0.0	0.0	607220.0	604634.8441329045	0.0	0.0	550132.0	0.0	0.0	0.0	0.0	0.0	0.0	0.0	0.0	0.0	0.0	0.0	0.0	0.0	0.0		0.0	634385.0	0.0	0.0	0.0	0.0	0.0	0.0	0.0	0.0	0.0	0.0		0.0	0.0	0.0	0.0		0.0	0.0	0.0	0.0	0.0	0.0	0.0	0.0	0.0	0.0	0.0	0.0	0.0	0.0	0.0	0.0	0.0	0.0	0.0	0.0	438116.0741877915	0.0	0.0	942408.7265625	0.0		0.0	0.0	0.0	0.0	0.0	0.0	0.0	0.0		0.0	466908.0	0.0	0.0	0.0	212795.0	0.0	0.0	0.0			787443.8052076907			440059.35685981857
FTYCSQVLGLHCYK	1739540.0	1738385.930825197	0.0	0.0	2125210.0	2114943.985223435	30910192.0	12103000.0	1859120.0	1849627.9784383764	44290880.0	16504000.0	0.0	0.0	0.0	0.0	2285600.0	2280641.085147656	0.0	22287000.0	480593.0	478527.812702162	0.0		0.0	2000790.0	1990794.322237962	54454008.0	19603000.0	0.0	0.0	0.0	21848000.0	1909390.0	1904873.2211740264	57995488.0	3631949.33186467	21866000.0	0.0	0.0	0.0		0.0	1574180.0	1566959.792177787	52548108.0	20390000.0	1263250.0	1256999.068153679	56138424.0	17666000.0	1958210.0	1948116.944177991	53568080.0	20124000.0	0.0	0.0	0.0	0.0	0.0	0.0	0.0		0.0	2180540.0	2175144.2132104705	65057324.0	3483769.2771151066	22637000.0	2220460.0	2208986.6003642194	0.0	19526000.0	2559710.0	2554383.005635605	26479106.0	2978203.219912918	18272000.0	0.0	0.0	0.0	0.0	2143150.0	2132654.616864708	64213444.0	21769000.0		1977719.659250788		3067058.49111046	2440545.43073404		1915538.120521893		3365631.0499918065	2545323.83046274				3248335.721966809
FTYGPSFPAFK	0.0	0.0	0.0		0.0	0.0	0.0		0.0	0.0	0.0		0.0	0.0	0.0		0.0	0.0	0.0		0.0	0.0	0.0			0.0	0.0	0.0		0.0	0.0	0.0		0.0	0.0	0.0			0.0	0.0	0.0			0.0	0.0	0.0		0.0	0.0	0.0		0.0	0.0	0.0		0.0	0.0	0.0		0.0	0.0	0.0			0.0	0.0	0.0	1087850.622068759		0.0	0.0	0.0		0.0	0.0	0.0			0.0	0.0	0.0		0.0	0.0	0.0
FTYLGSQDR	840761.0	840761.078125	0.0	0.0	1030370.0	1030366.96875	28263530.0	0.0	1462640.0	1462638.421875	0.0	8422700.0	0.0	0.0	0.0	0.0	0.0	0.0	0.0	0.0	0.0	0.0	0.0		0.0	1128350.0	1128351.734375	0.0	0.0	0.0	0.0	0.0	5011400.0	0.0	0.0	0.0		0.0	1142250.0	1142253.21875	0.0		0.0	1094290.0	1091584.9141994978	0.0	0.0	0.0	0.0	0.0	0.0	695354.0	693111.2919782383	0.0	0.0	0.0	0.0	0.0	0.0	617771.0	616258.6974085873	0.0		0.0	985076.0	985075.59375	0.0		0.0	1087710.0	1087714.6875	0.0	0.0	0.0	0.0	0.0		10284000.0	0.0	0.0	30132070.0	9321300.0	0.0	0.0	0.0	0.0		381528.7328478854		851875.0612233803	735801.4530472233							725321.4656471885	857478.4689925525
FVADGIFK	24201800.0	0.0	2536255230.0	150970000.0	16616200.0	16616203.375	2496413700.0	631380000.0	19488200.0	19488176.875	2355989500.0	398680000.0	3518030.0	3518026.65625	2258784260.0	547680000.0	0.0	0.0	0.0	0.0	40722700.0	0.0	0.0		0.0	47056000.0	47055984.25	2353591550.0	375740000.0	23240300.0	17251802.75	2222590980.0	405190000.0	16184600.0	16184629.625	2063684860.0	228963.41300410725	495520000.0	62333000.0	62333036.0	2647931140.0	80538685.18522686	503860000.0	53539800.0	53539793.0	2423264260.0	529700000.0	21459000.0	21458981.75	2175429120.0	397530000.0	5862920.0	5862915.203125	2185901570.0	368880000.0	52192900.0	52192882.25	2724935940.0	428740000.0	51810600.0	0.0	2581330940.0	73608009.41856855	428690000.0	7047030.0	7047034.65625	2082889470.0	54396995.1505723	512770000.0	22332600.0	22332616.0	29775226.0	118850000.0	59287100.0	59287056.5	2512557570.0	68521626.45401078	486100000.0	46884400.0	46884434.25	2474365700.0	377710000.0	24771800.0	18770808.125	2153863680.0	0.0	63752425.06792327	56614567.33300801	65710599.63042376	65103012.42382631	57681142.78100973		58280150.82925466	50289468.61649594	67885034.63658	59852409.90440159	69362070.46706001	555212.3016073763	65995405.899565525	58672052.7933753
FVAFSGEGQSLR	14516800.0	14516793.75	375726560.0	121160000.0	14029800.0	14029777.875	374302784.0	112530000.0	12358000.0	12357973.75	348622720.0	102330000.0	13637800.0	13637754.0	355711712.0	113110000.0	12643700.0	12643709.125	365103840.0	104420000.0	13306900.0	13306914.25	0.0		108270000.0	11346300.0	11346290.25	365971264.0	93889000.0	11199900.0	11199947.875	352596544.0	90024000.0	11165900.0	11165927.75	358692928.0	9626721.035781344	92404000.0	11797100.0	11797102.75	365719872.0	11753069.8060054	93919000.0	12699000.0	12699046.375	389730656.0	104760000.0	11285700.0	11285730.125	363895808.0	92897000.0	10987100.0	10987059.75	342569216.0	90711000.0	12641800.0	12641821.25	0.0	0.0	10798000.0	10797991.1875	0.0		0.0	9972980.0	9972980.5625	357158624.0	8539252.33048559	82097000.0	10238500.0	10238456.75	339599104.0	76456000.0	11806000.0	11805974.75	349238816.0	11260238.599374846	97295000.0	10545800.0	10545763.25	364332704.0	78775000.0	9786950.0	9786948.5	350325824.0	72655000.0	9843859.53025986	9277618.641281016	11272423.59336722	11628229.126657968	10923777.569494544	12317205.29818709	11302977.113076732	11032351.790288268	11980683.140523143	9314900.73924562		7739711.111665966	10188012.876592277	7128441.033043194
FVALENISCK	10664200.0	0.0	287826304.0	89558000.0	10725900.0	10725947.0	321402848.0	88418000.0	10423600.0	10423590.875	299833152.0	87581000.0	10037000.0	0.0	304823520.0	81626000.0	9260640.0	9260642.625	313074496.0	75359000.0	11189100.0	11189051.75	307479808.0	10067007.71892455	92055000.0	11249600.0	0.0	319502880.0	92642000.0	9533020.0	0.0	297918752.0	79269000.0	7598700.0	0.0	0.0		62883000.0	10550900.0	10550855.3125	307830848.0	9404709.318626896	87265000.0	4069350.0	0.0	297804992.0	72084000.0	8889500.0	0.0	279349216.0	72822000.0	6745530.0	0.0	272290336.0	56091000.0	9985080.0	9985082.5	325388512.0	79266000.0	9542430.0	9542432.625	314211616.0	8757021.180193031	78457000.0	6872820.0	0.0	307150912.0	7175709.559349285	51157000.0	7185530.0	0.0	285373920.0	58222000.0	10174800.0	10174796.625	322771744.0	8353693.898423471	80007000.0	10581400.0	0.0	313352928.0	87390000.0	7608790.0	0.0	288727072.0	62431000.0	7084834.083204504	5485033.613694424	6489570.815492239	9435802.910258025	8812533.19438809	7336175.172699387	9570951.759718318	7037080.088058215	7657099.176354716	7281437.301164943	8743643.030178862	6478856.097887484	9499338.972488124	6201925.268519739
FVANGIESSIRmEVR	12260700.0	0.0			12654200.0	12654230.5			17149600.0	17260236.425871298			22443500.0	22564138.87430697			20678600.0	20790935.03324255			14614300.0	14689217.043080986				17536100.0	17640563.82622744			20275000.0	20385687.23451531			25356900.0	0.0				15500400.0	15732352.019407326				13423100.0	0.0			29914600.0	30081665.778276715			32556300.0	0.0			12980100.0	12980102.25			9120480.0	0.0				0.0	0.0				27982000.0	0.0			11077000.0	11143623.884955116				10407600.0	10407596.0625			0.0	0.0
FVAPLYYINK	0.0	0.0	0.0	0.0	0.0	0.0	0.0	0.0	4908340.0	4908337.875	0.0	38532000.0	5050820.0	5050821.25	184373024.0	38029000.0	553066.0	550662.2907169575	0.0	42346000.0	0.0	0.0	0.0		0.0	4011970.0	4011972.875	169888368.0	30060000.0	4257920.0	4257924.0625	174371664.0	32373000.0	4106760.0	4106758.625	187467184.0	3716870.206474516	28977000.0	0.0	0.0	0.0		0.0	4440160.0	4417383.919390382	267020976.0	34064000.0	4125140.0	4125138.40625	180460320.0	34585000.0	3763220.0	3763220.65625	187825136.0	23916000.0	0.0	0.0	0.0	42153000.0	928431.0	924358.3515692032	0.0		37821000.0	4189400.0	4189400.5	193897600.0	3455505.1683357093	32700000.0	3840490.0	3840491.96875	172777488.0	29409000.0	0.0	0.0	0.0		41144000.0	3213880.0	3213877.34375	0.0	0.0	3589170.0	3589169.5	193229408.0	23957000.0	3294134.2442903784	3504622.033788735			3035164.406971472		3367163.374459078	3676704.393260971	3251857.0488820327	4376408.307129821	3290654.2175345123	3926135.7985793217		3448701.9644675027
FVASCGFTPDVK	4495770.0	4495768.84375	0.0	0.0	4466900.0	4467267.061988373	0.0	0.0	5441450.0	5441775.377957496	0.0	0.0	0.0	0.0	0.0	0.0	5375490.0	5375492.15625	0.0	0.0	4959890.0	4959894.75	139690256.0	2723356.4081488247	40556000.0	5542930.0	5543310.767158499	0.0	0.0	0.0	0.0	0.0	0.0	780002.0	780057.537472254	0.0		0.0	5209140.0	5209138.875	0.0		0.0	4317490.0	4317486.59375	0.0	0.0	0.0	0.0	0.0	0.0	1314860.0	1314972.8322664497	0.0	0.0	5157240.0	5157236.5625	0.0	0.0	0.0	0.0	0.0		0.0	2116600.0	2116753.4680326018	0.0		0.0	1396620.0	1396736.0388042312	0.0	0.0	1167610.0	1167669.5421322093	0.0		0.0	5188960.0	5189388.620217895	0.0	0.0	533934.0	533971.7952378152	0.0	0.0
FVASKPLEEEEMEVPVLPK	4762320.0	4762321.4375	236144160.0	75214000.0	4872130.0	4872130.71875	247787008.0	59262000.0	4309020.0	4309019.770833333	246663456.0	50968000.0	4723990.0	4717292.020341412	0.0	55958000.0	4206130.0	4206129.0625	171202560.0	42988000.0	4338950.0	4333472.248994163	292967904.0	8185702.849426851	76962000.0	4675170.0	4675168.239583333	209498320.0	56569000.0	3968750.0	3961904.342047041	243847936.0	45320000.0	4175280.0	4175279.25	308222272.0	5177876.830670547	47880000.0	4969450.0	4961686.35255068	61402428.0	6659566.894090912	76813000.0	4252100.0	4252102.34375	0.0	50860000.0	4221850.0	4221852.125	218687568.0	46972000.0	4253380.0	4247517.502126749	349453664.0	66504000.0	4662820.0	4662820.989583333	219193712.0	51610000.0	4490980.0	4490975.708333333	57193760.0	6110496.731114394	69348000.0	4167640.0	4161516.229319012	316421376.0	6273052.681877069	64137000.0	3856300.0	3851590.890782016	0.0	34467000.0	4979010.0	4971839.274731462	307410560.0	8100435.836363423	82025000.0	4541680.0	4533700.457479092	222602640.0	53061000.0	4498760.0	4436568.0196256	67078084.0	50901000.0		6375978.331476484	5525658.284073673	4774907.719744074	5673088.523095326	5630224.710682172	7345763.547145966	6494805.34954354		5976407.3596943095	6632308.09730031		7078931.476930265	8102488.425091542
FVAYNEEEEEEDCSLAGPNSYPGSTGAAVGAHDACR	775633.0	773166.2836795059	0.0	0.0	0.0	0.0	0.0	0.0	966437.0	966973.6803748691	0.0	0.0	0.0	0.0	0.0	0.0	0.0	0.0	0.0	0.0	0.0	0.0	0.0		0.0	0.0	0.0	0.0	0.0	944389.0	944905.364282688	0.0	0.0	0.0	0.0	0.0		0.0	0.0	0.0	0.0		0.0	0.0	0.0	15845643.0	0.0	0.0	0.0	0.0	0.0	0.0	0.0	0.0	0.0	0.0	0.0	0.0	0.0	0.0	0.0	0.0		0.0	0.0	0.0	0.0		0.0	0.0	0.0	0.0	0.0	0.0	0.0	0.0		0.0	0.0	0.0	0.0	0.0	0.0	0.0	0.0	0.0									738928.2854648116	784068.3516352221			301694.3815984204
FVCNDDVYSGPLK	3977720.0	3977720.015625	0.0	0.0	3848530.0	3848527.59375	102972512.0	28347000.0	3163020.0	3162487.781073473	0.0	0.0	813542.0	813422.6839327067	0.0	0.0	3579290.0	3579285.34375	0.0	0.0	3830340.0	3830337.34375	103228560.0	2490731.305718295	31806000.0	2828840.0	2826973.2056414327	116664320.0	18556000.0	675355.0	674906.6398040924	0.0	0.0	0.0	0.0	0.0		0.0	3434390.0	3433804.1977465823	93636656.0	2211958.891513118	26315000.0	2578210.0	2578213.90625	0.0	0.0	0.0	0.0	0.0	18953000.0	0.0	0.0	0.0	0.0	3126240.0	3126241.875	0.0	24369000.0	2783500.0	2782968.703680355	136406912.0	1962663.9823168155	20410000.0	0.0	0.0	0.0		0.0	1088540.0	1087784.1081919982	0.0	0.0	2909670.0	2907369.969860155	70965456.0	1671513.155673148	20335000.0	3250200.0	3248047.923155257	120173152.0	24177000.0	656400.0	655953.0802386396	0.0	0.0				1847190.481545057			2197490.4917888134						1895737.721791261
FVCPVILFK	679453.0	679627.7660197708	0.0		0.0	0.0	0.0		1144570.0	1144944.919717058	0.0		0.0	0.0	0.0		581288.0	581452.4842747371	16626867.0		830810.0	831009.3571884014	17938472.0	584654.5613694183		944332.0	944657.6843153294	0.0		0.0	0.0	0.0		0.0	0.0	0.0			952145.0	952423.7718316158	19431390.0	471409.4788525194		2037540.0	2038109.1783494244	0.0		0.0	0.0	0.0		0.0	0.0	0.0		0.0	0.0	0.0		7303070.0	6882583.983480973	0.0			0.0	0.0	0.0			0.0	0.0	0.0		1386550.0	1386962.9838813718	21188908.0	439348.36133754806		1908570.0	1909111.6876810663	0.0		0.0	0.0	0.0							245985.38107870088
FVCSPDEVMDTIDEGK	14574100.0	14574119.125	0.0	104560000.0	13750900.0	13750864.765625	628567170.0	104120000.0	12025100.0	12025053.28125	0.0	86692000.0	12580700.0	12580707.65625	0.0	98188000.0	16472900.0	16469051.933750177	0.0	116880000.0	12181300.0	12181262.0	608940030.0	8284382.527587396	95003000.0	13271300.0	13271305.6875	0.0	103980000.0	11927200.0	11927184.25	0.0	91475000.0	11842000.0	11842045.875	567609090.0	7060500.930592913	91308000.0	12022600.0	12022573.9375	605047420.0	8020390.344496176	94754000.0	12152300.0	12148896.846905122	0.0	94963000.0	12149900.0	12149932.875	563016580.0	89935000.0	12401600.0	12398748.77032246	608595520.0	94527000.0	12925700.0	12925712.421875	590203070.0	99939000.0	11631700.0	11631686.03125	593473860.0	7909625.760743347	85962000.0	11617900.0	11614780.458112132	0.0		90216000.0	9396570.0	9396572.78125	587875520.0	69984000.0	12678800.0	12678772.875	0.0		94226000.0	11118800.0	11118797.796875	593445700.0	87511000.0	12147900.0	12147935.4375	578581950.0	95940000.0	9284246.754372364	6671943.65202176		11445007.24716174	8229474.565738954			6986033.402485774	7831120.063035739	6309762.755682971	9326370.188862069	7068956.070449154	6716189.20754362	8196271.567008405
FVCSPDEVMDTIDEGKSNR	1873130.0	1870520.238889797	0.0	0.0	2351260.0	2349174.995697997	61365704.0	0.0	1433250.0	1431321.3469895066	42062172.0	16334000.0	1179370.0	1178171.386420054	0.0	0.0	1451070.0	1448901.0715917184	0.0	0.0	1764760.0	1762242.2009378131	79414080.0	1849552.359922367	0.0	0.0	0.0	0.0	15532000.0	1564290.0	1563848.7356618857	38293952.0	0.0	792868.0	793517.863267403	0.0		24876000.0	1774560.0	1772194.7017625228	58666280.0	1775048.3601703304	11848000.0	2707950.0	2710544.743303647	0.0	0.0	1452510.0	1453817.4446820442	39380500.0	17015000.0	1120540.0	1121619.343031233	0.0	0.0	1749680.0	1747344.9504229731	0.0	0.0	1166690.0	1166254.5316335352	0.0		0.0	1385750.0	1383660.628065362	34436488.0	1227972.4068331118	15299000.0	1279260.0	1280931.3700584013	0.0	0.0	1350460.0	1349065.5075588464	0.0		0.0	1237490.0	1236228.9195761934	0.0	0.0	0.0	0.0	0.0	0.0				1908925.0217397816	1771875.9276389522			1228162.6185699643		1105830.2534792498
FVCYCEGEESGEGDR	554581.0	552910.6752771719	0.0	0.0	805531.0	802877.9549401569	0.0	0.0	0.0	0.0	0.0	0.0	0.0	0.0	0.0	0.0	0.0	0.0	0.0	0.0	673592.0	671627.3566000436	0.0		0.0	0.0	0.0	0.0	0.0	0.0	0.0	0.0	7661900.0	0.0	0.0	0.0		0.0	0.0	0.0	0.0		0.0	516573.0	514939.7403525233	0.0	0.0	0.0	0.0	0.0	0.0	0.0	0.0	0.0	0.0	697663.0	695522.1106856151	0.0	0.0	0.0	0.0	0.0		0.0	0.0	0.0	0.0		0.0	0.0	0.0	0.0	0.0	0.0	0.0	0.0		0.0	803982.0	803205.1677038454	10593922.0	4618600.0	0.0	0.0	0.0	0.0				120716.08237314316									566852.8192082939
FVDEEDGGDGQAGPDEGEVDSCLR	1151260.0	1151470.5430912802	0.0	0.0	897949.0	896503.6020042842	10509192.0	0.0	833406.0	833544.5618738648	7831504.5	0.0	0.0	0.0	0.0	0.0	0.0	0.0	0.0	0.0	771331.0	770113.9800592317	6906387.0	2336330.547358486	0.0	705252.0	705366.7489864259	0.0	0.0	0.0	0.0	0.0	0.0	0.0	0.0	0.0		0.0	0.0	0.0	0.0	2629402.876130642	0.0	796418.0	796562.1041925862	0.0	0.0	0.0	0.0	0.0	0.0	0.0	0.0	0.0	0.0	1010840.0	1007988.1073392186	0.0	0.0	0.0	0.0	0.0		0.0	0.0	0.0	0.0		0.0	0.0	0.0	0.0	0.0	0.0	0.0	0.0		0.0	0.0	0.0	0.0	0.0	0.0	0.0	0.0	0.0				916824.23413621	1335606.3644225856						2264344.3911863416
FVDEGSLYGLSIATSR	2968300.0	2960770.24206894	148792432.0	27417000.0	3291750.0	3282891.1793091805	150474512.0	26364000.0	704494.0	698224.1992694363	0.0	29431000.0	0.0	0.0	0.0	0.0	2770420.0	2764161.8961583646	0.0	54342000.0	3130920.0	3121392.883773385	112704824.0	2445583.5752408896	43050000.0	579260.0	574532.2993104972	0.0	35825000.0	0.0	0.0	0.0	0.0	0.0	0.0	0.0		0.0	2697560.0	2691056.728670634	0.0	3494936.3853981784	59798000.0	0.0	0.0	0.0	0.0	0.0	0.0	0.0	0.0	0.0	0.0	0.0	0.0	0.0	0.0	0.0	0.0	0.0	0.0	0.0		0.0	0.0	0.0	0.0		0.0	0.0	0.0	0.0	0.0	0.0	0.0	0.0		0.0	553138.0	548832.4573162391	0.0	0.0	0.0	0.0	0.0	0.0			2209284.7794162133	2194536.607546008
FVDFNDPNFGDELK	5268850.0	0.0	0.0	0.0	5401970.0	0.0	0.0	0.0	4727290.0	4727293.09375	42547724.0	12888000.0	807767.0	0.0	38149544.0	11158000.0	4640040.0	0.0	0.0	0.0	3521850.0	3521848.9375	0.0		0.0	4746240.0	4735325.619803175	36293752.0	8336100.0	1308180.0	1308178.890625	0.0	11852000.0	0.0	0.0	0.0		0.0	4235180.0	0.0	0.0		0.0	4047230.0	4047227.0625	35028724.0	15209000.0	1331120.0	0.0	0.0	10757000.0	0.0	0.0	0.0	0.0	4059590.0	0.0	0.0	0.0	0.0	0.0	0.0		0.0	0.0	0.0	0.0		0.0	741600.0	735259.395470511	0.0	0.0	4680850.0	0.0	0.0		0.0	3652690.0	0.0	0.0	12580000.0	1528270.0	1515165.9953800803	0.0	0.0	1019088.4919130106				956449.0861928884		968368.3484255075	1041584.6672874768	1162634.9355617296
FVDGEWYR	17178000.0	17177958.875	0.0	158870000.0	18035600.0	18035644.25	0.0	146570000.0	11303300.0	11303291.625	490792288.0	104410000.0	10695500.0	10695486.625	461294432.0	98143000.0	19052600.0	19052564.875	0.0	155400000.0	15623200.0	15623223.375	0.0		0.0	11986100.0	11986078.375	539575230.0	93041000.0	10302700.0	10302749.25	520460032.0	97530000.0	12393000.0	12392987.25	470280832.0	12505126.497242456	115360000.0	14813800.0	14813756.875	0.0		0.0	10592800.0	10592750.625	449460352.0	100380000.0	12058000.0	12057960.375	553601790.0	95761000.0	8257670.0	8257671.0	472690784.0	65515000.0	12834600.0	12834554.5	545536190.0	105660000.0	12015300.0	12015349.0	0.0		0.0	10228700.0	10228716.25	465067744.0	9176451.70262034	92522000.0	9277380.0	9277378.125	473444192.0	87892000.0	13382600.0	13382558.375	523804320.0	13039269.766798535	108840000.0	9796440.0	9796438.75	0.0	0.0	9326500.0	9326504.5625	466733600.0	90276000.0	10061318.582035094	7574728.967863587			12547208.99878093		10992918.939074673	8634954.94344337	9485375.00804627	11193848.552373745	13167021.675187675	9300366.815549033		8755283.904153084
FVDGLMIHSGDPVNYYVDTAVR	41561100.0	41561103.5	1518334210.0	601150000.0	30317500.0	30317512.33333333	1656948220.0	412860000.0	20587600.0	20587635.08333333	192420560.0	293330000.0	21440400.0	21440369.666666668	187856176.0	299310000.0	35965300.0	35965312.833333336	1347275010.0	526580000.0	30339800.0	30339835.166666668	1475340290.0	47354476.48633486	451460000.0	19770800.0	19770774.0	1220673150.0	279660000.0	19453300.0	19453261.416666668	1287107580.0	268290000.0	19025000.0	19025004.25	194827056.0	26881724.779340018	255840000.0	28931500.0	28931483.33333333	226683728.0	41636422.08539738	402540000.0	18779900.0	18779867.166666668	1022380990.0	266810000.0	18821000.0	18821002.25	0.0	261550000.0	19766900.0	19766910.416666668	1507966460.0	313470000.0	22729900.0	22729911.83333333	1089659390.0	326010000.0	23749800.0	23749796.83333333	1187365630.0	26567216.02697934	330970000.0	19749500.0	19749471.75	1288467070.0	25048732.570472542	276630000.0	17211500.0	17211452.25	204413120.0	237370000.0	23596700.0	23596714.666666668	1315200380.0	28587208.33220424	332170000.0	18636700.0	18636745.33333333	952137020.0	257130000.0	18906400.0	18906390.83333333	201544240.0	285600000.0	26082142.300921388	27889272.561734635	38288502.43017693	39844038.74849706	36336183.41851621	32992971.632471178	26721292.46522713	28226295.258327745	31631517.435338847		31037399.06510129	22717452.064341344	28963215.015361942	26577009.8623734
FVDGLmIHSGDPVNYYVDTAVR	0.0	0.0	0.0		0.0	0.0	0.0		744142.0	745243.1789960248	0.0		0.0	0.0	0.0		780572.0	778855.3550373813	0.0		0.0	0.0	0.0			0.0	0.0	0.0		0.0	0.0	0.0		563772.0	558273.8159427822	0.0			544936.0	0.0	0.0			1285510.0	1282238.854538152	0.0		0.0	0.0	8320243.0		2244730.0	2231330.130688273	10521886.0		0.0	0.0	0.0		0.0	0.0	0.0			2576120.0	2568906.397261099	0.0			2265490.0	2265493.9791666665	0.0		0.0	0.0	0.0			0.0	0.0	0.0		2180830.0	2190255.015696933	159601872.0			1916155.799810047								2257540.335334078				2434794.330394608
FVDGVSTVAR	4674440.0	4674437.21875	0.0		4284920.0	4284923.3125	131307368.0		4007500.0	3995063.896400864	0.0		0.0	0.0	0.0		4393880.0	4393884.5	100696592.0		4294160.0	4294163.28125	97707456.0	4043768.131102127		4183180.0	4183180.21875	0.0		0.0	0.0	0.0		150647000.0	150646958.0	0.0			5878960.0	5878957.4375	0.0			4013900.0	4013897.8125	0.0		0.0	0.0	0.0		183021000.0	183020530.0	0.0		4677670.0	4677668.8125	0.0		4231920.0	4219389.421860397	0.0			171463000.0	171463034.0	0.0			211689000.0	211688956.0	0.0		0.0	0.0	0.0			4054050.0	4054049.71875	0.0		0.0	0.0	0.0					4881487.800350568		4791638.053878941
FVDHVFDEQVIDSLTVK	4182760.0	0.0	0.0	73573000.0	4465840.0	0.0	359213376.0	78594000.0	3787910.0	0.0	206067648.0	68614000.0	3378950.0	0.0	301896672.0	68637000.0	4429530.0	4429527.458333333	307108224.0	87072000.0	3463130.0	0.0	326418944.0	6475369.464935601	61092000.0	2861890.0	3704378.5416666665	93266832.0	69236000.0	3760110.0	0.0	316486528.0	68525000.0	3181660.0	3181656.2916666665	108179600.0	4890344.566522224	55805000.0	3340720.0	0.0	319662048.0	4194361.177295754	54634000.0	3068240.0	0.0	169492880.0	56078000.0	3977860.0	0.0	299857632.0	71565000.0	4122340.0	4122343.875	235985936.0	72902000.0	3010950.0	0.0	313340800.0	49998000.0	2708180.0	0.0	287755424.0	4202763.868983496	45204000.0	4490550.0	4490546.708333333	385996192.0	6291390.257405564	71336000.0	3765600.0	3765598.4166666665	322747072.0	71846000.0	2966750.0	0.0	282230400.0	5360276.898933281	54173000.0	0.0	0.0	289508512.0	54315000.0	2979480.0	0.0	209246480.0	44173000.0	6129397.223308071	5219443.804352417		7864447.590264296	6209739.662103097	7629470.787001532	6730947.734299594	5347595.059168531	4981094.844199843	5163941.008175996	3684384.389894075	4807839.543799885	4882745.996153677	4823093.010867951
FVDIFQQTPLGR	3265920.0	3259459.1342347097	124508136.0	25151000.0	3329630.0	3329633.203125	126371712.0	27324000.0	0.0	0.0	0.0	0.0	450545.0	447795.7610179652	0.0	0.0	0.0	3918097.046875	0.0	30493000.0	4047650.0	4047648.59375	126714128.0	2475375.235343192	31643000.0	0.0	0.0	0.0	0.0	0.0	0.0	0.0	0.0	5000020.0	5000021.78125	177442208.0	2961322.297605648	39995000.0	3750730.0	3750725.125	139728128.0	2677919.1371461204	29854000.0	0.0	0.0	0.0	0.0	0.0	0.0	0.0	0.0	4258160.0	4249508.957233632	181224480.0	0.0	4094890.0	4085383.001735425	144094880.0	0.0	3757170.0	3757166.0703125	159329392.0	3095301.348631505	0.0	3415910.0	3407253.2060510344	202290240.0	4179644.9729331713	0.0	4454000.0	4443280.677554943	190436912.0	0.0	4954910.0	4943784.088513177	0.0		0.0	3215440.0	3206665.5953847943	0.0	0.0	4780950.0	4769082.840785725	205348096.0	0.0		3396171.1761151142	2156676.325469187	2114507.066445694							2988267.541369657	3035796.2576773944		4859464.373294549
FVDILGLR	8275880.0	8275884.75	248644336.0	66665000.0	6649890.0	6649889.75	250240320.0	51524000.0	6011950.0	6011947.8125	237091104.0	46897000.0	5648540.0	5648537.40625	248238592.0	44985000.0	8116600.0	8116600.125	249330656.0	65475000.0	6179570.0	6179566.5	236633360.0	5965355.172750522	49723000.0	5821550.0	5821547.40625	232905488.0	46256000.0	5702360.0	5702364.625	256792576.0	44934000.0	5748920.0	5748920.46875	271846368.0	6517296.138322482	40557000.0	6668190.0	6668187.3125	229941984.0	6195882.210449648	53999000.0	6476660.0	6476658.125	242181024.0	51293000.0	5287240.0	5287241.390625	247329264.0	41715000.0	5469500.0	5469500.125	250440112.0	38296000.0	6313420.0	6313416.46875	250339392.0	50044000.0	5860520.0	5860517.65625	230815088.0	6272317.528319699	47454000.0	5086990.0	5086986.0625	217165296.0	5633111.083436295	32848000.0	5503570.0	5503574.84375	246724752.0	37417000.0	7793890.0	7793886.875	255245184.0	7137827.696728261	62052000.0	5479620.0	5479617.21875	256281472.0	41350000.0	5234720.0	5234720.46875	250414560.0	41662000.0	7917885.299902494	6211379.310243098	7004648.803617062	5797556.908515351	6625564.585706478	6714114.591479627	6408899.589636866	6239698.663169607	6300255.394955115	5551587.8827200215	5696826.316849575	6227003.459985378	5435870.933189713	5021232.725684829
FVDKLFEAVEEGR	2213070.0	2213073.875	59420056.0	14835000.0	2105320.0	2105324.3125	0.0	0.0	1532140.0	1528956.079414636	0.0	0.0	0.0	0.0	0.0	0.0	1850300.0	1850295.59375	0.0	13477000.0	1528410.0	1528407.890625	72443832.0	2309540.804797189	11155000.0	1309680.0	1298645.7053600734	37630408.0	9090000.0	0.0	0.0	0.0	0.0	1687630.0	1687633.6875	43370500.0	1521899.3326605558	9991600.0	2351090.0	2345000.510180348	56092692.0	2232486.616079939	17718000.0	1472700.0	1469880.7541366974	0.0	0.0	0.0	0.0	0.0	13028000.0	1507440.0	1504890.269125748	46590624.0	11542000.0	1369240.0	1711609.674239478	38940336.0	11984000.0	2076370.0	2076370.15625	46762092.0	2015562.8262576992	11111000.0	1342540.0	1342536.53125	33915128.0	1323409.5854035593	14884000.0	1524000.0	1513584.8088783794	45601352.0	9239700.0	1906940.0	1906936.796875	38232760.0	2036166.936953732	12328000.0	1436650.0	1433276.983976232	45660832.0	14582000.0	1902120.0	1902124.859375	43887596.0	12085000.0		1737292.6672134728	2087996.3949849529				1837383.7233758664				2259904.588920905	1587358.62164279	2097107.7211433616	1852712.279612172
FVDKTEWIKSLmNNSK	0.0	0.0			0.0	0.0			0.0	0.0			0.0	0.0			0.0	5246727.689926657			2754550.0	2753350.062652748				0.0	0.0			0.0	0.0			0.0	6585722.9206618825				0.0	0.0				0.0	0.0			0.0	0.0			5599900.0	5614853.844391462			2492220.0	0.0			0.0	0.0				5102660.0	5114953.790286815				5263580.0	5275468.142141116			0.0	0.0				0.0	0.0			0.0	5038248.482362606
FVDPGNHNSGIDLLR	902232.0	899805.0507215586	0.0		0.0	0.0	0.0		2041640.0	0.0	0.0		1715540.0	1703248.7188069494	0.0		0.0	0.0	0.0		1282260.0	1279699.9311267023	0.0			0.0	0.0	0.0		0.0	0.0	0.0		0.0	0.0	0.0			1311740.0	1308641.527414312	0.0			0.0	0.0	0.0		0.0	0.0	0.0		0.0	0.0	0.0		776037.0	774526.7315640976	0.0		0.0	0.0	0.0			0.0	0.0	0.0			0.0	0.0	0.0		0.0	0.0	0.0			880686.0	878703.3400941323	0.0		0.0	0.0	0.0														1472243.4246368562
FVDPSQDHALAK	0.0	0.0	0.0	0.0	0.0	0.0	0.0	0.0	0.0	0.0	0.0	0.0	0.0	0.0	0.0	0.0	0.0	0.0	0.0	0.0	1386250.0	1386246.84375	0.0		0.0	0.0	0.0	0.0	0.0	0.0	0.0	0.0	0.0	0.0	0.0	0.0		0.0	0.0	0.0	0.0		0.0	0.0	0.0	0.0	0.0	0.0	0.0	0.0	0.0	0.0	0.0	0.0	0.0	1632330.0	1632328.34375	0.0	15303000.0	1092930.0	1088184.5576128236	0.0		0.0	0.0	0.0	0.0		0.0	0.0	0.0	0.0	0.0	1517430.0	1517426.90625	0.0		12679000.0	1018840.0	1014903.0145631186	0.0	0.0	0.0	0.0	0.0	0.0											2412364.7607787573
FVDSGEMSESFPYR	0.0	0.0	0.0	0.0	0.0	0.0	0.0	0.0	0.0	0.0	0.0	7318000.0	1538320.0	795804.6879300701	0.0	0.0	0.0	0.0	0.0	0.0	0.0	0.0	0.0		0.0	0.0	0.0	0.0	0.0	1136560.0	1133828.1524431207	0.0	0.0	0.0	0.0	0.0		0.0	0.0	0.0	0.0		0.0	0.0	0.0	0.0	8517700.0	756237.0	751078.1240253334	18012766.0	9089600.0	0.0	0.0	0.0	0.0	0.0	0.0	0.0	0.0	3655290.0	3655288.15625	0.0		9960600.0	0.0	0.0	0.0		0.0	0.0	0.0	0.0	0.0	0.0	0.0	0.0		0.0	0.0	0.0	0.0	9533300.0	0.0	0.0	0.0	0.0										625385.9066145082
FVEEQGPNSSATFMVSCLK	0.0	0.0	0.0	0.0	0.0	0.0	0.0	0.0	0.0	0.0	0.0	0.0	1126940.0	1128492.509404529	0.0	9416900.0	1986230.0	1983127.1478892409	0.0	6287500.0	2600720.0	2783793.15311924	0.0		0.0	0.0	0.0	0.0	0.0	1736720.0	1734011.6048360076	22012826.0	0.0	0.0	0.0	0.0		0.0	1374420.0	1373177.512922997	0.0		0.0	1452230.0	1450013.4489567557	0.0	0.0	0.0	0.0	0.0	0.0	1177310.0	1175473.4749751834	0.0	0.0	1958040.0	1954661.177961012	0.0	0.0	0.0	0.0	0.0		0.0	0.0	0.0	0.0		0.0	0.0	0.0	0.0	0.0	2514060.0	2511563.8594311634	0.0		0.0	2202970.0	2199305.803209085	0.0	0.0	0.0	0.0	0.0	0.0								1112806.7270098762	646827.7182069636
FVEFDMKPVCK	6917040.0	0.0	0.0	34214000.0	6052080.0	0.0	113493776.0	25497000.0	0.0	0.0	0.0	0.0	1335870.0	0.0	0.0	0.0	11625100.0	0.0	136366640.0	43701000.0	7872450.0	8347447.970357485	112414048.0	4822007.672054382	25551000.0	3483500.0	0.0	0.0	0.0	8560540.0	0.0	0.0	0.0	0.0	0.0	0.0	7053064.768780412	0.0	2800010.0	0.0	109962048.0	5268532.844114274	0.0	10877100.0	0.0	0.0	0.0	7430240.0	0.0	0.0	0.0	624331.0	0.0	0.0	0.0	7110670.0	0.0	0.0	0.0	12207800.0	12207965.5495813	0.0		22895000.0	0.0	0.0	0.0	6096226.505155029	0.0	0.0	0.0	0.0	0.0	6286430.0	0.0	0.0		0.0	5969830.0	0.0	0.0	0.0	0.0	0.0	0.0	0.0				5730003.499404179		6289497.950026371		9704519.969073972		7852427.288837022				6494549.756056987
FVEFYGDGLDSLPLADR	0.0	0.0	0.0	0.0	22233500.0	22332878.970432017	0.0	0.0	10209300.0	10260106.878477592	0.0	0.0	18506100.0	18588963.589904062	0.0	0.0	0.0	0.0	0.0	0.0	7648250.0	7687806.050477503	0.0		0.0	0.0	0.0	0.0	0.0	0.0	13985451.088233422	0.0	0.0	4048390.0	4048392.59375	0.0		0.0	17449600.0	17539268.968116842	0.0		0.0	3712880.0	3712877.34375	0.0	0.0	17482700.0	17556651.15202841	55396580.0	27966000.0	9867900.0	9915288.80931084	0.0	0.0	16789300.0	16862696.125224642	0.0	0.0	14208600.0	14273430.257475376	59909784.0	5962047.564342442	28364000.0	9782790.0	0.0	0.0		0.0	3081220.0	3095276.2816333645	0.0	0.0	12389000.0	12450876.758870851	0.0		0.0	9815890.0	9858658.989528405	0.0	0.0	20714200.0	20812145.826463584	0.0	0.0										6466206.234572344
FVEGGQLGIFR	0.0	0.0	0.0	0.0	782514.0	779523.0564049383	0.0	0.0	0.0	0.0	0.0	0.0	0.0	0.0	0.0	0.0	0.0	0.0	0.0	0.0	0.0	0.0	0.0		0.0	0.0	0.0	254082864.0	0.0	0.0	0.0	0.0	0.0	0.0	0.0	0.0		0.0	0.0	0.0	0.0		0.0	1347450.0	0.0	282698624.0	0.0	0.0	0.0	0.0	0.0	0.0	0.0	313364608.0	0.0	1770750.0	0.0	229652368.0	44450000.0	0.0	0.0	241618096.0	1629382.0994427423	0.0	0.0	0.0	0.0		0.0	0.0	0.0	0.0	0.0	1756130.0	1748097.685932324	0.0		0.0	0.0	0.0	292009728.0	0.0	0.0	0.0	0.0	0.0									4425160.415075492		3311871.2762110187		4821550.781650872
FVEGLIVTLSPR	671737.0	668708.0056659231	0.0	0.0	473005.0	512587.5625	0.0	0.0	706050.0	702001.8130126423	0.0	5480400.0	0.0	0.0	0.0	0.0	0.0	0.0	0.0	0.0	658424.0	655156.8296360197	0.0		4841100.0	863352.0	859058.5018361451	15785258.0	0.0	0.0	0.0	0.0	0.0	1379910.0	1379914.359375	0.0		0.0	487416.0	487415.828125	0.0		0.0	783412.0	779660.6302338553	16440277.0	0.0	371757.0	370127.81620134215	0.0	0.0	2587870.0	2587871.203125	0.0	0.0	417485.0	417485.3125	0.0	0.0	647376.0	643871.815403496	0.0	267696.91479802737	0.0	939367.0	934300.8408544128	0.0		0.0	916694.0	912356.6260864852	0.0	0.0	498496.0	496473.12952697993	0.0		0.0	641323.0	638283.5798022393	4426481.5	0.0	385931.0	384293.2352118967	0.0	0.0		157294.3665716013					432806.1892301782		413726.3532849742			211246.0793834884	469171.5234990974
FVEGLPINDFSR	90765100.0	90765109.5	3614202620.0	726910000.0	83950000.0	83949993.0	3655357700.0	690530000.0	85707000.0	85706963.25	3672816380.0	683790000.0	87686900.0	87686905.5	0.0	705860000.0	89222200.0	89222203.5	3661434370.0	690250000.0	90027000.0	90027006.0	3635602940.0	89965655.42297588	676370000.0	85123100.0	85123135.25	0.0	685710000.0	85163100.0	85163139.5	3645066240.0	653480000.0	83264500.0	83264463.5	3837779200.0	66477766.04745892	674760000.0	89410100.0	89410109.75	3712329980.0	69394049.08213547	716490000.0	77666400.0	77666416.75	3869806850.0	624390000.0	77229900.0	77229935.25	3795661570.0	619790000.0	80681500.0	80681526.5	4039748350.0	646060000.0	82722600.0	82722641.0	0.0	669870000.0	80474700.0	80474741.5	0.0	59470969.31610778	648220000.0	89008200.0	89008170.75	0.0	60110543.8511949	717160000.0	80764100.0	80764064.75	3853866240.0	631130000.0	92359500.0	92359451.25	3905658620.0	60344817.33336952	765510000.0	79787500.0	79787517.5	3801511940.0	662500000.0	83274000.0	83274000.5	3880794880.0	665750000.0	66371403.78809147	50738131.30368761	72182018.334553	77079240.17694627	58851376.40880069	70097335.88692863	70962846.38231929	74938303.92610724	70131785.93706217	64209698.39421838	59267408.00888556	56384250.01956223	68248037.39513345	62049422.225191295
FVEGVCPFCGYEEAR	11747800.0	11740210.24263034	318554304.0	91724000.0	11325700.0	11319576.585691946	318909312.0	88917000.0	10980600.0	10973910.310387362	337253536.0	86211000.0	9645970.0	9639718.941858891	321772416.0	75302000.0	11684400.0	11678530.875597592	303777664.0	91495000.0	10251600.0	10245782.998917315	312602720.0	5374696.369576982	75134000.0	10019200.0	10012648.331891198	318146528.0	78291000.0	9553660.0	9547390.566929031	316130208.0	69400000.0	8387440.0	8382351.742300535	318050400.0	7233327.227425454	58500000.0	10469300.0	10461972.46232483	307925440.0	7336257.184366418	81032000.0	10348800.0	10341469.92255883	323711488.0	80372000.0	10195800.0	10188217.04521222	307729216.0	79924000.0	8847460.0	8842192.840453401	320543136.0	63941000.0	9455260.0	9449633.614008415	294165312.0	73602000.0	8107060.0	8101720.939450786	288137856.0	5789162.976665309	63287000.0	10690200.0	10683317.272673309	332946976.0	6618822.525671655	82837000.0	9197240.0	9191496.708973585	315835104.0	71927000.0	10589000.0	10582484.54079174	0.0		0.0	9243970.0	9237789.091023646	307505696.0	67425000.0	10028700.0	10022906.189212814	326566720.0	59012000.0	7135374.428503975	5987022.732330487	8308930.218046858	5437427.414571114	8966469.362763295	8987490.058808826	6902973.068303712	6996306.087591831	7568288.274634242	7138686.137750438	5708067.131951854	7756959.816585348	6983764.548792075	5640613.216428075
FVEGVCPFCGYEEARGDQCDK	2865340.0	2863160.745035698	0.0	33024000.0	2615690.0	2613617.272735009	0.0	28135000.0	0.0	0.0	0.0	22676000.0	0.0	0.0	0.0	0.0	3304810.0	3303939.778305827	99770824.0	36830000.0	2547660.0	2546786.908478448	92149112.0	2681714.193900224	39656000.0	0.0	0.0	0.0	0.0	0.0	0.0	0.0	0.0	0.0	0.0	0.0		0.0	2646180.0	2644071.322198936	93088560.0	2769589.0238562813	20169000.0	0.0	0.0	0.0	21030000.0	0.0	0.0	0.0	0.0	0.0	0.0	0.0	0.0	2469750.0	2467652.8639168977	75678848.0	25746000.0	939857.0	938911.2379409168	0.0		0.0	0.0	0.0	0.0		0.0	0.0	0.0	0.0	0.0	2124190.0	2121141.3902264186	0.0		0.0	1451230.0	1450170.0971795318	0.0	0.0	0.0	0.0	0.0	0.0						3028013.921595145					1524142.3332241396
FVEIHFNEK	5163500.0	5144678.273503908	0.0	0.0	4092730.0	4092726.75	0.0	0.0	0.0	0.0	0.0	19199000.0	0.0	0.0	0.0	0.0	4945100.0	4945099.28125	0.0	0.0	4529880.0	4529882.6875	101169048.0	2974278.435655009	31440000.0	2681230.0	2670818.352430761	0.0	0.0	538074.0	536006.1571820374	0.0	0.0	16078300.0	16020979.653263448	0.0		0.0	4006350.0	4006348.25	0.0		0.0	0.0	0.0	0.0	0.0	0.0	0.0	0.0	25476000.0	0.0	0.0	0.0	0.0	2979910.0	2969133.935974877	0.0	0.0	3158780.0	3145451.19443875	0.0		0.0	15573400.0	15513378.94845061	0.0		21154000.0	0.0	0.0	0.0	0.0	0.0	0.0	0.0		0.0	2959950.0	2949218.541930163	0.0	0.0	0.0	0.0	0.0	0.0
FVEKPQVFVSNK	0.0	0.0	0.0	0.0	1753980.0	1751354.5127216692	0.0	0.0	0.0	0.0	0.0	0.0	0.0	0.0	0.0	0.0	1824340.0	1820694.149007932	0.0	0.0	2106080.0	2106083.265625	0.0		0.0	1987870.0	1984359.313231399	0.0	0.0	0.0	0.0	0.0	0.0	1716260.0	1716257.859375	38687216.0	1906337.586089536	12855000.0	1869430.0	1869429.046875	0.0		0.0	0.0	0.0	0.0	0.0	0.0	0.0	0.0	0.0	1520630.0	1517658.1648053816	0.0	0.0	1432420.0	1432422.28125	0.0	0.0	0.0	0.0	0.0		0.0	1561730.0	1558263.9364161862	0.0		0.0	1588850.0	1578336.7850087332	0.0	0.0	0.0	0.0	0.0		0.0	2007610.0	2003671.451328139	44979592.0	14625000.0	0.0	0.0	0.0	0.0													2435508.26956547
FVELPGAEMGK	33124600.0	0.0	0.0	0.0	0.0	0.0	0.0	0.0	27186800.0	0.0	0.0	0.0	23448100.0	0.0	0.0	0.0	26776000.0	0.0	0.0	0.0	28870900.0	0.0	0.0		0.0	26185800.0	0.0	0.0	0.0	22879300.0	0.0	0.0	0.0	21784400.0	21784390.5	3141538050.0	72255616.72571535	0.0	27495700.0	0.0	0.0		0.0	27671500.0	0.0	0.0	232130000.0	26032200.0	0.0	0.0	0.0	22927300.0	22927260.75	0.0	0.0	27249300.0	0.0	0.0	0.0	26030800.0	0.0	0.0		0.0	25682700.0	25682692.25	3238546430.0	64497633.94368889	0.0	24255800.0	24255845.25	3045735420.0	0.0	27548100.0	0.0	784119940.0	91564614.81527278	244260000.0	24924300.0	0.0	0.0	0.0	23430900.0	23430866.5	0.0	0.0		25595816.27371945	27909948.851493698		22501164.33105313	22515911.821411863		52463859.32017565				59760723.73031683
FVEQLGSYDPLPNSHGEK	1265230.0	1268984.8154964664	0.0	0.0	0.0	0.0	0.0	0.0	1605350.0	1610672.948996053	0.0	0.0	2688510.0	2688511.7916666665	45765580.0	17740000.0	0.0	0.0	0.0	0.0	980605.0	983794.464228395	0.0		0.0	585726.0	582637.1719564712	0.0	11614000.0	2578290.0	2578288.458333333	59433808.0	12172000.0	3085750.0	3085752.9166666665	0.0		13379000.0	619752.0	621534.229511962	0.0		0.0	1225280.0	1219318.8597565473	0.0	0.0	1584980.0	1589985.8966288546	41684260.0	11165000.0	2432920.0	2427405.5965899946	0.0	16216000.0	1251360.0	1255516.2235542692	0.0	0.0	1585690.0	1585685.5	45469916.0	3074903.038917204	0.0	3183190.0	3175145.5629638457	0.0		14034000.0	2260650.0	2254648.9405141496	48792244.0	10335000.0	2966920.0	2966917.270833333	0.0		19119000.0	0.0	0.0	0.0	16200000.0	2157530.0	2157525.333333333	50221200.0	15300000.0	4423988.682356407							4078731.9646573006		2834790.2650301955		3619286.585699756		2862560.7916439315
FVESILSNNTTDDHCQEFVNQK	4208410.0	0.0	0.0	35571000.0	3945330.0	3941385.813412293	0.0	0.0	3896090.0	0.0	160974176.0	45954000.0	4343840.0	4343843.25	147797616.0	45598000.0	3866670.0	3866665.875	151086976.0	36361000.0	4537480.0	4521452.0916142585	0.0		0.0	3245490.0	0.0	146474752.0	36820000.0	3957630.0	3957632.7708333335	0.0	0.0	4948380.0	0.0	204994960.0	4220902.011719858	74464000.0	2701830.0	2700040.199150232	0.0		0.0	4270380.0	0.0	155470032.0	44668000.0	3657450.0	3657448.125	138071856.0	41230000.0	0.0	0.0	175933824.0	60492000.0	4590200.0	4590196.645833333	151247072.0	52767000.0	3723670.0	3723674.8958333335	136275936.0	4093911.1320254537	42371000.0	4499090.0	0.0	188318176.0	3517947.9171025986	43606000.0	4001530.0	0.0	29147444.0	48571000.0	4650240.0	4650242.208333333	0.0	5541250.418234447	0.0	4046420.0	4046420.1666666665	158955072.0	48020000.0	0.0	0.0	0.0	40665000.0	4282152.956451702	3800725.803576025			4092867.5038975766	4909411.318552037	3984301.876922744		4502451.89514435	3662368.543361665	5388963.872263538	3280520.536167413	4823071.5746715125
FVESVDEYQFVER	5478860.0	5478861.625	183738896.0	43038000.0	4754470.0	4741453.102422299	0.0	36818000.0	3829480.0	3819667.334152429	0.0	0.0	5036240.0	5036241.9375	194848128.0	39415000.0	5442070.0	5442068.40625	181635360.0	41853000.0	5450010.0	5450010.5625	141319952.0	3992804.6306637297	28893000.0	3750050.0	3740637.9199576247	0.0	26346000.0	4003390.0	3992921.953009463	0.0	0.0	0.0	0.0	0.0		34790000.0	4550480.0	4550484.125	146273472.0	3740194.115313583	31642000.0	3624600.0	3624603.625	168188752.0	21036000.0	4088200.0	4078282.557593185	0.0	0.0	0.0	0.0	0.0	34515000.0	4376550.0	4376545.8125	159682544.0	31221000.0	0.0	0.0	0.0		22348000.0	0.0	0.0	0.0		34915000.0	0.0	0.0	0.0	0.0	3427170.0	3427174.5625	0.0		0.0	3782640.0	3782644.5	160486608.0	20026000.0	0.0	0.0	0.0	0.0	3434286.9033234483		3666566.316405356			4298629.673153491			2922095.2370518064		2952639.643508651		2398559.4829365998
FVETPGQK	5681750.0	5681747.96875	0.0		5496100.0	5483094.761215083	0.0		6647240.0	6630010.943886295	0.0		5577870.0	0.0	0.0		0.0	0.0	0.0		5834400.0	5819512.11941194	0.0			5310210.0	5127841.1875	0.0		5804050.0	5790856.963678598	0.0		4301110.0	4301111.0	93784472.0	14080859.730846206		5814470.0	5814469.40625	0.0			4854120.0	4841569.065997964	0.0		0.0	0.0	0.0		8681760.0	8681759.375	0.0		5588650.0	5574885.481070492	0.0		5325580.0	5325583.8125	0.0			6828530.0	6828527.375	140572608.0	28328143.417818125		8150610.0	8150614.3125	144944752.0		5733910.0	5733906.0625	0.0			4778230.0	4767070.824391323	0.0		3551550.0	3551553.28125	0.0													46966798.0779768
FVEWLK	17552600.0	17552551.5			15303700.0	15303725.0			14892100.0	14892081.3125			16500100.0	16500065.25			20475800.0	20475807.375			16483400.0	16483404.625				16482800.0	16482801.625			15103900.0	15103906.3125			13035100.0	13035125.4375				15613000.0	15613039.25				15399200.0	15399221.625			17184900.0	17184946.875			11312500.0	11312511.25			16334000.0	16334011.0			14466100.0	14466076.625				10424300.0	10424274.3125				10041800.0	10041806.625			15158900.0	15158933.8125				15551400.0	15551435.5			15677100.0	15677073.6875
FVEWTR	9456250.0	9456249.8125			8480760.0	8480760.65625			7883680.0	7883683.4375			7778750.0	7778747.03125			9514330.0	9514330.1875			8139450.0	8139450.78125				8068150.0	8068149.75			8366100.0	8366095.0625			7157310.0	7157306.875				7972420.0	7972419.3125				8022980.0	8022982.0			8067740.0	8067741.03125			6629800.0	6629804.828125			7828610.0	7828609.4375			7149260.0	7149259.375				6676610.0	6676613.625				7130700.0	7130701.5			8130890.0	8130888.5				7659630.0	7659626.5			6322150.0	6322151.71875
FVFDIFQFAK	14150600.0	0.0	0.0	118660000.0	14901800.0	0.0	338521472.0	124190000.0	10434400.0	0.0	0.0	86261000.0	11784100.0	0.0	0.0	98067000.0	13164300.0	0.0	346462496.0	110650000.0	12393700.0	0.0	0.0		104950000.0	12823700.0	0.0	0.0	108990000.0	9542510.0	0.0	144774912.0	57329000.0	4117220.0	0.0	0.0		81960000.0	13948800.0	0.0	312769632.0	6163460.350656808	115920000.0	10731800.0	0.0	0.0	88535000.0	0.0	0.0	0.0	81796000.0	5213090.0	0.0	154303632.0	0.0	0.0	0.0	178178928.0	85889000.0	11428700.0	0.0	0.0		53852000.0	10910300.0	0.0	0.0		90215000.0	4859470.0	0.0	146811408.0	96880000.0	5000720.0	0.0	0.0		109060000.0	11406300.0	0.0	0.0	95208000.0	12346600.0	0.0	0.0	0.0		4423989.862691993		6906412.520425235		6612412.297807577		4917017.719290367			4908975.289589279	5120316.675699105
FVFDRPLPVSR	42597900.0	42597908.0	1890378500.0	543030000.0	40876500.0	40876520.0	1887861760.0	506790000.0	32415600.0	32415644.0	2202634500.0	653830000.0	28830700.0	28830701.0	2368106500.0	579750000.0	38352900.0	38352946.0	1955531390.0	476240000.0	37914900.0	37914908.333333336	2583329280.0	69082256.8495234	711600000.0	31723600.0	31723587.33333333	2278383360.0	607980000.0	27465200.0	27465181.666666668	2476638720.0	533330000.0	27810700.0	27810742.0	2551869180.0	46397025.7207809	520180000.0	34566100.0	34566080.0	2424657660.0	58258116.91322396	662380000.0	32195800.0	32195766.666666668	2254574850.0	624820000.0	25592900.0	25592907.666666668	2444732670.0	508990000.0	25347700.0	25347668.666666668	2507484160.0	500830000.0	32390500.0	32390497.0	2499102980.0	650290000.0	28844900.0	28844909.33333333	2425958140.0	59535615.87548298	579800000.0	25027400.0	25027388.33333333	2538497020.0	46278780.43306278	491940000.0	21985900.0	21985881.0	2510806780.0	453520000.0	37614400.0	37614360.0	915204540.0	67754285.706558	715650000.0	31542200.0	31542206.666666668	2334867460.0	614990000.0	26413000.0	26412954.666666668	2556855550.0	521050000.0	57569209.95215311	52737853.32168774	76108895.82399882	64119241.06310712	67519369.26352128	65533229.48878061	68181687.54177713	48378870.71105519	68161959.49857353	46528060.522310354	71838876.51256195	43851507.41175568	58987512.02697023	48015069.32639947
FVFDVFR	760027.0	758072.0005669527	23085624.0	5735900.0	734129.0	731831.6829056477	19932240.0	5355300.0	743783.0	742102.0329950311	21820666.0	5321500.0	716591.0	716591.3125	20539420.0	4932900.0	678781.0	678780.65625	20577158.0	4702100.0	687952.0	686081.0242521641	14967597.0	634325.4816471857	5254500.0	605048.0	603255.4580658978	21911002.0	4417200.0	684921.0	683013.8484838356	21908774.0	5126900.0	766909.0	766908.546875	23558110.0	1609369.290272075	4653400.0	820832.0	818001.1454501637	17004674.0	672328.6691027061	0.0	603081.0	601076.5042203595	19428488.0	4268000.0	672792.0	672791.515625	20309368.0	4529400.0	700626.0	698710.6981375235	21884818.0	5250100.0	560002.0	558402.23428614	22474728.0	3709400.0	772289.0	772289.3671875	26250106.0	1694808.2501243637	5588400.0	642978.0	640913.0775100288	26596442.0	1419770.3693379103	4613600.0	638738.0	638737.6796875	26436922.0	4539100.0	709066.0	707183.8195222679	20731924.0	1355145.238664196	5236400.0	731829.0	731829.1875	23748444.0	5274900.0	581192.0	581191.65625	18065998.0	5429500.0	1380602.543338254	1462270.2570660743	763732.3298456692	681432.9429393664	2111743.140580797	628164.14665769	2040682.8362479152	1388521.2126291778	2430439.5912819877	1116634.4034255273	1326978.281759464	1312423.501830863	1927886.392559945	1560835.4691449294
FVFGQNMSER	3603060.0	3603059.03125	81808888.0	28613000.0	2714760.0	2591621.46875	0.0	0.0	3474710.0	3464633.199013178	0.0	20762000.0	2955390.0	2955386.0625	81914624.0	19731000.0	3125940.0	3115631.1315469067	69194112.0	24440000.0	2733810.0	2733811.0625	0.0		0.0	893713.0	890503.2873542479	0.0	22985000.0	2725880.0	2725882.5625	0.0	0.0	0.0	0.0	0.0		0.0	2737100.0	2737096.890625	0.0		0.0	0.0	0.0	0.0	0.0	0.0	0.0	0.0	13700000.0	0.0	0.0	0.0	0.0	2778610.0	2767847.281070372	0.0	0.0	2987390.0	2978024.3734627515	0.0		24794000.0	0.0	0.0	0.0		0.0	0.0	0.0	0.0	0.0	3332270.0	3321398.685908741	0.0		25111000.0	2757390.0	2757392.125	0.0	23589000.0	0.0	0.0	0.0	0.0	1902809.689699804		3010090.788041841			2393162.325786437
FVFGSESVK	3951930.0	3941700.281893393	0.0	0.0	3827120.0	3815895.270323842	0.0	0.0	4328330.0	4328334.3125	0.0	0.0	3941560.0	3941556.65625	98694288.0	43049000.0	4116180.0	4116178.34375	0.0	0.0	3998980.0	3985722.602728919	129367128.0	4006900.874670791	32603000.0	3968940.0	3957570.223323053	108010480.0	32737000.0	3194730.0	3184732.715758904	93329928.0	25821000.0	3709810.0	3709812.5	0.0	3503232.167302229	0.0	4370550.0	4358508.936558086	123742376.0	4330128.163895997	36319000.0	3841690.0	3841694.53125	117754448.0	30389000.0	3242190.0	3234626.5042681224	108901936.0	0.0	3533630.0	3523644.57029054	99511240.0	14576000.0	3416360.0	3416358.5	108426008.0	0.0	3893820.0	3882983.2223052033	108906400.0	3403340.945252325	6875900.0	3034450.0	3034448.59375	91240272.0		20300000.0	3748900.0	3748897.6875	124748896.0	0.0	3967320.0	3967322.5625	121143896.0	4448158.469280199	31771000.0	4071140.0	4058559.565723233	125535352.0	33358000.0	3478600.0	3469134.4152726363	99149208.0	28071000.0	4006302.899083175	3813078.101126189					4304978.931019526	3431305.729224296	4251755.8243474085	3819326.650554664	3888429.052141916	3213129.2647271324	4650258.066571627	3721428.582520786
FVFLLDR	5651240.0	5651241.96875	225941840.0	45357000.0	5420570.0	5420572.46875	254854832.0	42334000.0	4698930.0	4698928.8125	220068928.0	37168000.0	4301160.0	4301163.46875	217143632.0	33695000.0	1492890.0	1488148.0703250929	0.0	42989000.0	6597110.0	6597106.0	265747696.0	4450943.834946117	48145000.0	5252960.0	5252962.5	214718464.0	38526000.0	4822730.0	4822728.15625	243759552.0	37139000.0	4741170.0	4741172.84375	245246560.0	3870523.586903981	37192000.0	5261100.0	5261099.328125	238130384.0	3409218.7035834407	38880000.0	5656780.0	5656776.375	229502848.0	44340000.0	4675030.0	4675033.84375	240132384.0	37129000.0	4321170.0	4321173.65625	240051376.0	33813000.0	4873940.0	4873938.71875	0.0	37624000.0	5030330.0	5030328.1875	256549984.0	3735389.8831391055	37786000.0	5152940.0	5152936.390625	260738176.0	4094588.56803602	40999000.0	4395990.0	4395994.5625	242690864.0	35395000.0	5222620.0	5222622.0625	249137488.0	4472369.038442092	41991000.0	4727220.0	4727222.5625	237282080.0	37074000.0	4748390.0	4748387.8125	250670144.0	37264000.0	4024499.320996288	4031995.218925759	3395132.843312592	3064266.6732748165	4823390.204863184		3997434.0811262894	3950379.157428117	4854756.3019274855	3748412.8980132793		3895219.4020001455	3943115.8847310846	4267528.767502001
FVFSLVDAMNGK	108442000.0	108441624.5	1950469630.0	917670000.0	104638000.0	104637713.0	2107108860.0	884030000.0	69670100.0	69670088.0	3246294530.0	563000000.0	67627300.0	67627257.25	3394142460.0	554790000.0	109210000.0	109209765.0	1868896380.0	929670000.0	98779000.0	98779019.5	2091822340.0	46736413.73966857	837140000.0	68149600.0	68149567.75	3284710660.0	549680000.0	71590700.0	71590658.75	3533689090.0	586250000.0	74395400.0	74395353.0	3645996030.0	60596163.15661593	598230000.0	95271400.0	95271416.0	2421060860.0	45795723.02287499	812900000.0	79966500.0	79966492.5	2898429440.0	644540000.0	70242000.0	70241953.75	3674434050.0	572690000.0	68980100.0	68980126.0	3719627520.0	552410000.0	91295500.0	91295454.75	2254761980.0	735680000.0	90776500.0	90776483.25	0.0		764050000.0	74630100.0	74630091.0	3762334210.0	59484129.53402302	601610000.0	70978800.0	70978794.75	3664404220.0	571760000.0	88918300.0	88918343.75	2136242180.0	40341734.01584443	719460000.0	72841000.0	72840975.5	2723521540.0	590510000.0	66943400.0	66943441.5	3593604100.0	540280000.0	53010720.94007769	53856359.77478591	46669140.050159246	48450239.81103927	52550417.05576168	45974631.79656598	60328075.808680505	53558579.2845623	47376644.931120016	58181811.22919398	42647612.83613181	58913979.49452056	34429762.542603776	52954303.66458728
FVFSLVDAmNGK	657554.0	653374.8821716934	0.0		443500.0	440962.52601745806	0.0		461735.0	461189.9607393871	10196794.0		639786.0	635996.329510195	0.0		0.0	0.0	0.0		0.0	0.0	0.0			247807.0	246335.2472941616	7367283.0		427675.0	427675.02734375	6361472.5		569742.0	568648.162726695	13410095.0	359160.9303465272		0.0	0.0	0.0			276913.0	275273.842751156	0.0		692057.0	687876.9678443972	11589792.0		565937.0	562587.0297577936	13729775.0		1000140.0	994084.4498394602	0.0		1342050.0	1339685.8661795852	0.0			0.0	0.0	0.0			0.0	0.0	0.0		1385820.0	1378274.146276371	0.0			1453720.0	1445452.7741251143	0.0		0.0	0.0	0.0			308389.9433232175	800328.3643437363		272044.0812068968		323880.3879165837	246916.2574460553		379631.109284742
FVGAVDPIMEKFNASIAYDRHLWEVDVQGSK	0.0	0.0			903735.0	906401.8285282408			0.0	0.0			0.0	0.0			1981740.0	1970159.82102004			0.0	0.0				0.0	0.0			0.0	0.0			0.0	0.0				0.0	0.0				0.0	0.0			0.0	0.0			0.0	0.0			0.0	0.0			0.0	0.0				0.0	0.0				0.0	0.0			762774.0	0.0				0.0	0.0			0.0	0.0
FVGAVSIDSLK	0.0	0.0	0.0	0.0	528301.0	526454.1379164204	0.0	0.0	1432870.0	1432873.125	0.0	24414000.0	0.0	0.0	0.0	0.0	953999.0	950772.1917144288	0.0	0.0	0.0	0.0	0.0		0.0	0.0	0.0	0.0	21341000.0	0.0	0.0	0.0	23356000.0	2902320.0	2902317.46875	71872904.0	2501063.9733126187	18297000.0	0.0	0.0	0.0		25415000.0	663022.0	660985.035086348	70446864.0	17674000.0	0.0	0.0	83479336.0	19823000.0	3591540.0	3591539.03125	102074872.0	27732000.0	2653130.0	2653129.5625	0.0	0.0	0.0	0.0	83290704.0		19664000.0	3799240.0	3799237.6875	0.0	2692392.795444702	30313000.0	3189140.0	3189142.90625	84088840.0	24642000.0	0.0	0.0	0.0		0.0	2949240.0	2949236.625	92647128.0	22094000.0	0.0	0.0	0.0	21955000.0		2224873.360950603								1862285.180780336	6697522.68704338	2050876.8832035405	3906967.952313609
FVGDADLER	3086390.0	0.0	89883552.0	23900000.0	3330690.0	3321405.037784566	86411384.0	28395000.0	3165970.0	3159510.3125	0.0	0.0	2998900.0	2990708.487162868	84075376.0	23285000.0	3841370.0	0.0	104568912.0	31103000.0	3651250.0	0.0	96353472.0	3927833.000717289	29873000.0	2472080.0	2465124.8893665336	0.0	0.0	2910650.0	0.0	75749184.0	22635000.0	2571350.0	2564537.4260263382	0.0		0.0	3179320.0	3171300.8663172494	0.0		24692000.0	2844020.0	0.0	0.0	0.0	2989500.0	0.0	81263080.0	23083000.0	2801330.0	2793909.223618884	98251080.0	22026000.0	2726610.0	2719169.070547852	0.0	0.0	3028510.0	3019963.339089103	0.0		0.0	2374550.0	2368363.3638873105	0.0		0.0	2653160.0	2645791.2318946263	0.0	0.0	3170180.0	3161972.981468646	96250760.0	4304522.994546481	25477000.0	3411820.0	3403865.133475194	0.0	0.0	0.0	0.0	0.0	0.0	2596087.273602738	2513714.563504139	3985836.487738078	4096240.2331706914		4117240.926229873		2473866.1562742493		3390241.3958715056
FVGDPALVLNDIHK	0.0	0.0	0.0		0.0	0.0	0.0		0.0	0.0	0.0		665606.0	664234.0667025163	0.0		0.0	0.0	0.0		0.0	0.0	0.0			0.0	0.0	0.0		575674.0	570952.3116214018	0.0		0.0	0.0	0.0			0.0	0.0	0.0			0.0	0.0	0.0		436949.0	433692.11687442585	0.0		0.0	0.0	0.0		0.0	0.0	0.0		0.0	0.0	0.0			0.0	0.0	0.0			0.0	0.0	0.0		0.0	0.0	0.0			0.0	0.0	0.0		0.0	0.0	0.0											5491422.610121609
FVGDPALVLNDIHKK	0.0	0.0	0.0	0.0	755770.0	754051.8962584301	0.0	0.0	0.0	0.0	0.0	0.0	608657.0	603773.8615783324	0.0	0.0	810256.0	801559.4140902587	0.0	0.0	776071.0	769157.9221961346	22537232.0	6440295.439104229	0.0	0.0	0.0	0.0	0.0	0.0	0.0	0.0	0.0	0.0	0.0	0.0		0.0	0.0	0.0	0.0		0.0	0.0	0.0	0.0	0.0	0.0	0.0	0.0	0.0	0.0	0.0	0.0	0.0	624355.0	618058.4939119829	0.0	0.0	608363.0	606883.1694591799	20370162.0	2357379.092140888	0.0	0.0	0.0	0.0		10881000.0	0.0	0.0	0.0	0.0	0.0	0.0	0.0		0.0	0.0	0.0	0.0	0.0	0.0	0.0	0.0	8930400.0
FVGIKDEDQLEAFLKK	3536480.0	3536479.833333333	126910472.0	34121000.0	2492300.0	2492295.0	0.0	31064000.0	3043870.0	3041320.145833333	202025248.0	36372000.0	2917740.0	2917744.395833333	177228368.0	34682000.0	3609290.0	3609286.8333333335	141848352.0	43512000.0	3039390.0	3039386.6666666665	0.0		36933000.0	2931340.0	2931341.1041666665	164566288.0	30704000.0	2640410.0	2640407.9791666665	178708560.0	31546000.0	2446990.0	2446988.75	186677808.0	2897337.096200967	27149000.0	2514890.0	2509485.100530356	147225856.0	4404036.245986162	26783000.0	2681600.0	2681603.458333333	177258960.0	31988000.0	2248460.0	2243148.1335091614	175522016.0	27079000.0	2307850.0	2307847.75	152265872.0	25919000.0	2259110.0	2255691.4791666665	167435616.0	27191000.0	1893660.0	1893660.0208333333	0.0		19492000.0	2472880.0	2472884.4166666665	223508416.0	3146675.4192193043	33933000.0	3026790.0	3026788.114583333	160678672.0	0.0	2050220.0	2050221.5208333333	134204264.0	2941944.7847096724	30143000.0	1581330.0	1581329.9583333333	120036424.0	24808000.0	385493.0	386694.5727993584	0.0	28314000.0	4080067.987447721	2047162.30834801	4983468.639055485		4246314.737144838	4852581.374139641	3816641.854344476	3159969.228653076	3335351.123605529	3040566.0252017886	2928304.112365697	2928678.168930836	2501534.4187099314
FVGLGVFVDTYPNEEK	1745620.0	1745620.671875	58778256.0	14299000.0	1555930.0	1555926.0703125	62717856.0	12383000.0	1517110.0	0.0	37791352.0	10963000.0	3934250.0	3953094.497765325	50678060.0	10706000.0	1441670.0	1439366.2096938398	0.0	0.0	1915350.0	1912345.551415593	63802880.0	1703436.819511109	15511000.0	4177850.0	4199652.365343852	47429904.0	13156000.0	4139230.0	4159144.580182744	69322144.0	9856900.0	0.0	0.0	0.0		10188000.0	1428080.0	1428080.875	30993830.0	1368775.718646942	11539000.0	2988600.0	3002308.481874006	50565628.0	12413000.0	1147360.0	0.0	63280848.0	8837400.0	4203650.0	4224576.055833555	0.0	14464000.0	1392920.0	1385829.3909214549	0.0	8923500.0	1237460.0	1237464.5	42223100.0	1021119.925853072	8112000.0	4327310.0	4347848.292891048	0.0		11031000.0	3697040.0	3716274.978450663	0.0	10474000.0	1404000.0	1401276.092489306	54476276.0	1168693.4609623791	11631000.0	1300760.0	1300759.078125	0.0	9941700.0	4221720.0	0.0	0.0	0.0	1285039.5188524618		1307110.2402488475	1249807.7125990652	1307628.032676029		1035881.1465827732	547736.1715849601	1191577.4317227388	680091.6249229743
FVGPGGYNLK	3491660.0	3479252.917670603	0.0	0.0	3352720.0	3343221.928051537	113371456.0	0.0	0.0	0.0	0.0	0.0	0.0	0.0	0.0	0.0	3600660.0	3600655.5	0.0	0.0	2674070.0	2674074.46875	0.0		0.0	0.0	0.0	0.0	0.0	0.0	0.0	0.0	0.0	1743100.0	1735984.9508783994	0.0		0.0	2887250.0	2887253.21875	0.0		19168000.0	0.0	0.0	0.0	0.0	481881.0	480497.1361497871	0.0	0.0	0.0	0.0	0.0	0.0	3279500.0	3279495.375	0.0	20860000.0	3161750.0	3151294.498996106	0.0		0.0	887367.0	884091.0531983137	0.0		0.0	0.0	0.0	0.0	0.0	2745280.0	2734724.230001018	0.0		0.0	3326470.0	3326471.421875	0.0	0.0	0.0	0.0	0.0	0.0				2328549.838115844
FVGQDVEGER	13277800.0	13277829.125	0.0	0.0	11632400.0	11632386.125	0.0	0.0	10323200.0	10323181.0	416847648.0	92857000.0	9228540.0	9228536.75	0.0	0.0	12070700.0	12070686.0	0.0	0.0	12230900.0	12230855.75	0.0		0.0	10407000.0	10406989.8125	391840576.0	80336000.0	9081090.0	9081085.625	372338432.0	72800000.0	9855590.0	9855585.375	0.0		0.0	10220500.0	10220507.5	0.0		0.0	10170000.0	10169985.1875	373340896.0	85047000.0	9254800.0	9254800.125	374753184.0	82151000.0	8089370.0	8089372.625	336187840.0	66222000.0	8655280.0	8655284.1875	396781280.0	80217000.0	9358940.0	9358940.0625	409292416.0	8397506.771541638	75906000.0	8548740.0	8548735.0625	320149216.0	9978795.610611146	64404000.0	8310980.0	8310981.0	363678944.0	76088000.0	9354280.0	9354284.9375	376083552.0	11990266.922482904	75553000.0	8923820.0	8923818.375	381226592.0	71190000.0	8357480.0	8357482.5	360479136.0	68154000.0		8939107.461296419			10503743.10820458		10718467.100971796	9370551.982975088	11360030.530749775	9197944.86224801	10914778.650450058	9812354.817447864	10806599.24349546	9954093.45166584
FVGTDPASDEVVLMK	0.0	0.0	211491488.0	0.0	0.0	0.0	0.0	0.0	3403580.0	0.0	0.0	0.0	3887660.0	3856750.292347749	0.0	0.0	0.0	0.0	0.0	0.0	0.0	0.0	0.0		0.0	0.0	0.0	0.0	0.0	0.0	0.0	0.0	0.0	3907570.0	3907567.8125	204736112.0	2872735.6428983067	30848000.0	0.0	0.0	0.0		0.0	0.0	0.0	0.0	0.0	4301840.0	4292435.59005306	128151552.0	33230000.0	3692660.0	3684718.260838679	0.0	22013000.0	950378.0	943356.6249208744	0.0	0.0	0.0	0.0	0.0		0.0	3586600.0	3578922.0767322923	0.0	2889173.329978441	25654000.0	3474080.0	3465834.0309364023	0.0	27542000.0	0.0	0.0	0.0		0.0	0.0	0.0	0.0	0.0	3544770.0	3536203.6404449428	134905696.0	22958000.0			4853318.332182047							2758609.1543753594				2767027.0452590543
FVGVNASDINYSAGR	3660840.0	3635565.394578641	0.0	0.0	3013540.0	3006229.7831934863	0.0	0.0	2897240.0	2897235.90625	0.0	21223000.0	3285000.0	3279225.5465522804	0.0	17612000.0	3254210.0	3247284.7914680447	0.0	0.0	4028390.0	4021045.867400329	0.0		0.0	3115220.0	3108376.2993918927	0.0	0.0	3165090.0	3157486.5389069896	104534824.0	22832000.0	3292210.0	3284229.4994967864	0.0		25511000.0	3776950.0	3745137.6489659166	0.0		0.0	2855730.0	2850801.442981475	0.0	0.0	4037250.0	4027816.7736415686	110329032.0	30870000.0	3272840.0	3272843.5	89576888.0	24337000.0	3201140.0	3192652.3617354785	104251056.0	0.0	4227390.0	4227385.15625	0.0		0.0	2863890.0	2857916.226930453	0.0		22889000.0	2900610.0	2895173.69769609	91125960.0	17287000.0	4151310.0	4140334.125562588	119837880.0	3940760.6694362704	0.0	3923150.0	3894776.735709189	0.0	0.0	2877660.0	2871055.0971889296	101456056.0	22349000.0		2470505.344875167			2811630.82724534			2516848.616060185		2510585.606518484	3219412.971533833	2243483.644153234	2697096.837465472	2561980.270199869
FVGYPGDPVYWLGK	0.0	0.0	0.0		0.0	0.0	0.0		0.0	0.0	0.0		0.0	0.0	0.0		0.0	0.0	0.0		0.0	0.0	0.0			0.0	0.0	0.0		0.0	0.0	0.0		451502.0	447618.47070436366	0.0			0.0	0.0	0.0			0.0	0.0	0.0		0.0	0.0	0.0		0.0	0.0	0.0		0.0	0.0	0.0		0.0	0.0	0.0			1015540.0	1007449.1693085072	23793060.0	439303.1282029668		806762.0	804534.6722172468	0.0		0.0	0.0	0.0			0.0	0.0	0.0		0.0	0.0	0.0
FVHGEGLR	10197200.0	10197226.0625	216576720.0	83604000.0	8559670.0	8559667.9375	219428768.0	67826000.0	9197790.0	9197792.53125	227456976.0	74485000.0	9302710.0	9302710.1875	225661936.0	73854000.0	10212500.0	10212528.0625	220364800.0	83672000.0	10178800.0	10153930.91588934	216410688.0	7070175.308625547	81409000.0	8698980.0	8698983.6875	209045120.0	71009000.0	8696640.0	8696642.375	223619312.0	72522000.0	8997390.0	8997386.0625	243747936.0	5113715.475181839	92106000.0	9101490.0	9101494.8125	222331424.0	6474905.63103793	67093000.0	8307470.0	8307470.5	226131456.0	67921000.0	8608380.0	8608384.875	220150272.0	69493000.0	8105970.0	8085473.259131852	217813040.0	60552000.0	8680970.0	8680967.3125	233990176.0	66736000.0	8750300.0	8750301.9375	224273760.0	6048409.731453568	71912000.0	8193040.0	8193042.875	224339808.0	5353290.026723336	66849000.0	8255930.0	8236349.098536254	214601760.0	0.0	9463580.0	9463578.09375	212324464.0	5585274.378753765	92089000.0	8859100.0	8859099.40625	215167280.0	71767000.0	8331450.0	8331452.125	234018960.0	68993000.0	5450510.263737511	5326049.621457077	6750046.699330098	6268987.283847244	6601944.451194854	6827329.938147351	5689996.229326272	5524733.350939527	5508990.488484663	5401901.736678758	6152494.602793408	4442977.961425389	6385352.790510483	5944403.076872212
FVHSENQHLVSPEALDFLDK	5849290.0	5840594.793103191	440972096.0	125510000.0	6633150.0	6622491.8877079375	311523872.0	174980000.0	6202100.0	6202098.979166667	514790240.0	136610000.0	5652750.0	0.0	60737960.0	151470000.0	6303640.0	6277779.556248906	901719300.0	126060000.0	6683250.0	0.0	443821888.0	12968110.041867029	177420000.0	5548900.0	5539286.835372754	74053728.0	149670000.0	5432180.0	0.0	518051904.0	149790000.0	5315290.0	0.0	64856976.0	16152620.251543645	143530000.0	6337080.0	6337083.541666667	58582676.0	14215618.48395645	179920000.0	6023020.0	6023021.791666667	471387456.0	146920000.0	3488680.0	0.0	523869984.0	155700000.0	5780600.0	0.0	578647810.0	161040000.0	6047370.0	0.0	777235070.0	142640000.0	4819180.0	0.0	858232320.0	12129281.705007074	130130000.0	5796050.0	5796050.104166667	1152775940.0	13969195.620285938	144300000.0	5661300.0	0.0	1201822080.0	142920000.0	6075070.0	0.0	0.0		132650000.0	5862870.0	0.0	894845180.0	153190000.0	1407660.0	0.0	516191936.0	134190000.0	12527008.846006112	15135393.647756154	11929196.326382622	12230961.878607657	14226018.95365657	12079272.268644	12572681.66872346	14976189.869207716	11831261.027505614	18756129.83182	14726624.371694462	15970578.28874062	12893067.596960368	17018559.452382203
FVIATSTK	38872900.0	38872862.5	1306713980.0	316590000.0	39641100.0	39641115.25	1322405890.0	321270000.0	39566300.0	39566264.75	1228598910.0	319590000.0	40534200.0	40534152.75	0.0	0.0	42039700.0	42039696.25	1340721150.0	340440000.0	44470000.0	44469950.25	0.0		0.0	44197300.0	44197348.5	1298121600.0	357020000.0	40540900.0	40540856.5	1251093120.0	325910000.0	33085300.0	33085326.25	1197656830.0	58092870.4638484	267480000.0	43903900.0	43903902.25	1330336770.0	75873713.98391557	353880000.0	41931200.0	41931229.25	1252615300.0	338830000.0	39890400.0	39890356.25	1205737980.0	321810000.0	34670600.0	34670584.0	0.0	0.0	44440800.0	44440757.75	0.0	169950000.0	42139100.0	42139112.5	1348226820.0	70442135.75690006	341920000.0	37357500.0	37357465.25	1166321790.0	50965779.92610719	300800000.0	32916100.0	32916096.25	1175411840.0	267740000.0	50426100.0	50426057.25	1346974210.0	81593970.8505441	406680000.0	44215200.0	44215225.75	0.0	0.0	35237900.0	35237886.25	1172134400.0	283960000.0			54386269.41733073	58392816.62794266	61083493.95315643	58324748.19633574	59030571.97914933	65185615.82477776	71940883.20856078	69364524.51299599		52391016.67651936		52441868.17890109
FVIEENLHCIIK	1806520.0	1806515.6041666667	125275768.0		3161480.0	3160552.293144769	113910872.0		0.0	0.0	0.0		2946340.0	2946343.890625	135416640.0		3429040.0	3425150.153957691	131524424.0		2280780.0	2280053.021822939	116317032.0	3271204.390994844		0.0	0.0	0.0		2006830.0	2006090.5184800047	0.0		0.0	0.0	117431784.0	3767174.159343044		1573850.0	1573850.7604166667	92494040.0	2582530.784631965		0.0	0.0	0.0		0.0	0.0	0.0		0.0	0.0	0.0		2708680.0	2708680.333333333	119245160.0		2490410.0	2489698.541424778	0.0			0.0	0.0	0.0			823188.0	822403.9182291178	113894432.0		2052830.0	2052832.9895833333	0.0			0.0	0.0	0.0		0.0	0.0	0.0		5107643.870916046		5630382.110310391	4315857.3752404405		5986047.314865419					4031372.91771848	3647858.12422389
FVIGGPQGDAGLTGR	45061600.0	45061580.0	1416681090.0	354640000.0	47896100.0	47896103.5	1430992770.0	387490000.0	48375300.0	48375326.5	1365868800.0	382610000.0	35461900.0	35461912.625	1321487740.0	274580000.0	48345600.0	48345604.0	1429510660.0	389320000.0	45473500.0	45473529.625	1349617540.0	41730671.19449544	346280000.0	37775600.0	37775564.5	1297138300.0	300770000.0	37675900.0	37675857.375	1343332610.0	261400000.0	36619300.0	0.0	1300979840.0	38257479.22376637	289430000.0	52458000.0	52457990.75	1333080700.0	48286718.29594647	429590000.0	37269000.0	37268994.0	1335172220.0	284740000.0	37445600.0	37445595.5	1306827520.0	298540000.0	38613200.0	0.0	1362843780.0	304850000.0	39904700.0	39904675.25	1309013500.0	320210000.0	41963400.0	41963363.5	1302813570.0	44728600.34018674	332840000.0	37943600.0	0.0	1392124030.0	40542219.22729012	304090000.0	38762500.0	0.0	1409953540.0	312590000.0	44313600.0	44313571.625	1321202180.0	39710239.17050143	352800000.0	35291300.0	35291278.6875	1226708990.0	278990000.0	39895100.0	39895114.8125	1365128580.0	318460000.0	31381065.965945307	39407182.40306899	38198344.35140313	43159239.54088151	44413140.614484616	41018860.0991767	35472832.35672921	31693634.131629888	31323628.29002247	35718639.96948767	35003504.38124973	34869499.34892102	32436210.31884324	42296810.77430064
FVIGGPQGDAGLTGRK	1464710.0	1452060.480113201	0.0	0.0	2027490.0	2012972.6852126045	0.0	14675000.0	714320.0	708165.784986086	0.0	0.0	1439990.0	1437527.842675287	36323416.0	25118000.0	1540990.0	1529473.5386857055	0.0	0.0	950815.0	944114.7350966572	0.0		0.0	1169420.0	1167324.1296281863	0.0	8433900.0	1101970.0	1099817.742420108	40077328.0	10651000.0	1454250.0	1451192.864475956	42648080.0	1677403.6213137947	0.0	2341980.0	2322575.643766587	0.0		25288000.0	1419100.0	1415199.4492648917	35828624.0	15500000.0	2018090.0	2013737.1436643496	43107480.0	43896000.0	1112130.0	1104428.2670626906	45842584.0	15325000.0	1288960.0	1286066.469289351	29721712.0	0.0	1012470.0	1005588.4189211432	50644924.0	1875105.1193301685	18684000.0	1437230.0	1433818.4885171114	49970440.0	1967399.728930107	13795000.0	1242740.0	1240620.2574830784	0.0	31011000.0	1116740.0	1109079.725244635	0.0		0.0	1096990.0	1088415.713710013	0.0	14875000.0	1008900.0	1006380.6237030816	44292980.0	11242000.0	2125593.499942609	1895459.3759276208						1636478.351659264	1777657.6185832506	2349304.344636056	1479470.4925028712		1214608.1324981418	1382131.04634494
FVIHCNSPVWGADKCEELLEK	6035610.0	6049405.339559797	408815360.0	139210000.0	5317310.0	5330421.483362579	0.0	66272000.0	6125350.0	6125345.125	244698000.0	81830000.0	6470410.0	6485980.607999437	0.0	0.0	6426810.0	6426805.666666667	416688064.0	172680000.0	6447980.0	6463498.375228432	0.0	15744120.1875448	121580000.0	896446.0	892585.7494663122	335680640.0	79646000.0	7148070.0	7166441.325607146	0.0	0.0	5972670.0	5972668.0625	258556416.0	10034600.97010472	0.0	6109160.0	6125324.563083393	0.0		62811000.0	7089850.0	7089854.083333333	0.0	93389000.0	680540.0	680145.1990170866	0.0	0.0	5077870.0	5090352.085747276	0.0	66300000.0	6238480.0	6252862.743389898	0.0	70638000.0	5512610.0	5524943.319358286	384874752.0	15462704.906615185	81204000.0	5138850.0	5147556.34547142	182384336.0	9728551.434785549	60236000.0	5323460.0	5323461.958333333	0.0	61535000.0	6505700.0	6521156.514194495	358638528.0	15757149.619804014	74324000.0	6786150.0	6802247.373908722	0.0	83483000.0	5198780.0	5211739.376228356	340333312.0	61142000.0			15389416.096364556		14118035.74490136	11479757.135434948								10550970.263491292
FVIHHSMSK	3468620.0	3468623.46875	90538992.0	0.0	2440570.0	2440569.234375	0.0	0.0	3915680.0	3904488.991430232	0.0	0.0	3079250.0	3079253.875	0.0	0.0	3540280.0	3540278.09375	0.0	0.0	3418770.0	3418766.125	73345648.0	2109026.036606124	0.0	3360890.0	3360888.0	0.0	0.0	2818880.0	2818877.6171875	63206008.0	0.0	2660570.0	2660567.03125	0.0		0.0	3018080.0	3010016.4191335617	78123488.0	1819680.8742819463	0.0	3313410.0	3313412.0	0.0	0.0	3397750.0	3397753.296875	0.0	0.0	0.0	0.0	0.0	0.0	2816430.0	2816427.46875	87330840.0	0.0	2980990.0	2980990.40625	76048968.0	1594484.84915596	23377000.0	2748550.0	2748549.5	0.0		21806000.0	823058.0	821105.2610263163	0.0	0.0	3038310.0	3038309.96875	82285480.0	1627196.4489763414	24921000.0	2904210.0	2904209.6875	0.0	0.0	2865270.0	2865232.75	98477960.0	22145000.0			1939861.655301934					1716408.7608582105			1572301.659341874			1644750.9886743429
FVIKPIDK	41344100.0	41344096.5	1394073220.0	331660000.0	40645300.0	40645293.25	1326361340.0	324880000.0	46594800.0	46594769.5	1405589760.0	373160000.0	43770300.0	43770300.0	1410595200.0	354880000.0	43357100.0	43357106.5	1278331390.0	355040000.0	43363000.0	43362994.5	1335931780.0	50684927.68489746	339010000.0	47078000.0	47077964.5	1442160000.0	429500000.0	42053900.0	42053884.5	1409491070.0	340770000.0	49197200.0	49197208.25	1375475710.0	40226835.9963836	395660000.0	47974200.0	47974210.5	1356828670.0	45094799.79575797	389110000.0	49700900.0	49700905.0	1353386500.0	399740000.0	39506300.0	39506315.5	1383560830.0	320450000.0	38702600.0	38702554.0	1396915330.0	312320000.0	50967000.0	50966953.0	1397994500.0	410900000.0	47897300.0	47897252.5	0.0		387960000.0	39328300.0	39328324.25	1350643070.0	33218152.18160772	316030000.0	43094300.0	43094305.25	1373083390.0	351410000.0	48318700.0	48318694.0	1406370820.0	43741013.26797057	373190000.0	44616400.0	44616350.0	1380087550.0	360540000.0	38780600.0	38780573.25	1319765890.0	312330000.0	38869200.79374315	34881367.491454944	44290665.41582399	45627110.188017696	39392468.56623141	42076161.79106837	45276135.8485595	38565307.00157236	43933903.60578311	41694877.48256855	46589884.09459684	35816522.87806587	34585792.72781635	29866583.10727382
FVIKPIDKK	27109000.0	0.0	998767360.0	235640000.0	0.0	0.0	981857860.0	205420000.0	18863200.0	0.0	923593920.0	149630000.0	23357100.0	0.0	902688770.0	189000000.0	0.0	0.0	931553280.0	223990000.0	25665000.0	0.0	970970180.0	35152677.78517306	229140000.0	0.0	0.0	901229120.0	155780000.0	22683100.0	0.0	877201790.0	187720000.0	28392700.0	28392692.0	885443650.0	18892338.617545538	227060000.0	30761100.0	0.0	1067135740.0	36255905.82958495	250740000.0	0.0	0.0	928165760.0	199100000.0	23607900.0	23607915.75	859721540.0	187000000.0	27010200.0	27010231.5	904050180.0	241030000.0	29060800.0	0.0	1027188220.0	254770000.0	20184100.0	0.0	950590400.0	22317689.57566993	159040000.0	26390800.0	26390770.25	902492540.0	19885154.91578842	218260000.0	26904300.0	26904264.5	969707330.0	217850000.0	0.0	0.0	993607360.0	32248797.04361204	239780000.0	0.0	0.0	969295940.0	178630000.0	21020500.0	21020522.75	862623940.0	161270000.0	18367236.51984439	19319466.054454017	31882277.119754117	37432414.82985382	14088541.268895764	29082916.726254523	14781335.543003384	15422934.385982882	16435132.635086656	15572434.565501524	28621549.918279447	22762594.87258024	19156116.988594346	16544533.462963665
FVILSAHK	1220790.0	1216992.3608181905	0.0	0.0	1316240.0	1312259.7316065494	0.0	0.0	0.0	0.0	0.0	0.0	0.0	0.0	0.0	0.0	1385800.0	1385801.0625	0.0	0.0	1109340.0	1109340.609375	0.0		0.0	0.0	0.0	0.0	0.0	0.0	0.0	0.0	0.0	0.0	0.0	0.0		0.0	1501180.0	1497458.9245235557	31068152.0	1217130.2364112972	9917900.0	0.0	0.0	0.0	0.0	0.0	0.0	0.0	0.0	0.0	0.0	0.0	0.0	1328460.0	1328461.265625	25192296.0	9391400.0	1206080.0	1203134.1898914443	0.0		0.0	0.0	0.0	0.0		0.0	0.0	0.0	0.0	0.0	1764380.0	1759377.0992511672	19498222.0	866861.206466732	13490000.0	1101430.0	1098707.684493031	0.0	0.0	0.0	0.0	0.0	0.0											1056712.5391151712
FVINYDYPNSSEDYIHR	22834200.0	22834215.666666668	1356639870.0	333520000.0	21018500.0	21018450.416666668	1296038660.0	321240000.0	16703700.0	16703745.166666666	1521395970.0	254220000.0	16141500.0	16141543.239583334	1604795010.0	216630000.0	22762400.0	22762396.33333333	1668155260.0	335760000.0	21931000.0	21931033.541666668	1516116990.0	27612618.45270612	314360000.0	16537900.0	16537864.333333334	1534716540.0	236980000.0	16736800.0	16736814.5	1306529280.0	248500000.0	17604400.0	17604376.333333332	1329009920.0	23386464.052842986	255240000.0	19807000.0	19806951.416666668	1538019840.0	36058407.71391221	277510000.0	16304900.0	16304879.166666666	1551167490.0	219840000.0	18678000.0	18677989.0	0.0	268890000.0	18329800.0	18329788.95833333	313558112.0	258950000.0	17857500.0	17857505.25	1472777600.0	240580000.0	15872500.0	15872457.458333334	1452960260.0	32342042.453972675	219030000.0	17882900.0	17882889.583333332	1459226500.0	25021316.770233	256150000.0	16269200.0	16269187.791666666	1591143680.0	250990000.0	20545400.0	20545419.041666668	1248784770.0	39687919.01838296	316750000.0	14845300.0	14845303.875	1433088640.0	216710000.0	17402100.0	17402075.166666668	1614267520.0	257410000.0	26162215.783015188	30042795.40276261	38656853.70000322	37992037.11816766	24189405.33202463	30379059.733330928	27099519.644644026	31567439.123785883	26045037.91589709		33575901.23630768	28041271.954022728	29266067.30051365	21831319.84555298
FVINYDYPNSSEDYVHR	17326000.0	17030894.333333332	1652301060.0	48284000.0	16361000.0	16098653.833333334	1669223680.0	237620000.0	7685610.0	7449238.041666667	0.0	51801000.0	6278900.0	6003263.625	0.0	219250000.0	20759200.0	20179605.5	1737036290.0	318720000.0	14763000.0	14302381.5	827752700.0	24863254.30651385	138020000.0	6323910.0	6052370.445505756	257474160.0	48753000.0	7549660.0	7367928.666666667	1473330560.0	247090000.0	13411700.0	11116093.166666666	1494366340.0	18337639.523896776	194530000.0	12989500.0	12689872.833333334	1137399810.0	24203906.38771272	192080000.0	6425660.0	6151835.6790959975	278272704.0	260220000.0	9350260.0	8941842.166666666	278118432.0	255140000.0	5572750.0	5406267.625	228044544.0	159740000.0	12480700.0	11776255.333333334	1326279550.0	28500000.0	12639200.0	12094066.25	254414880.0	20259136.821777903	208920000.0	6863150.0	6644110.041666667	0.0		199560000.0	10989800.0	10703360.25	1150014590.0	205460000.0	11578800.0	9094850.416666666	1095737220.0	17952527.191776294	201130000.0	14499000.0	14319818.166666666	0.0	44629000.0	8121300.0	7863325.75	1462387070.0	202890000.0		18328998.59111169	25681306.07484904	29815046.7732148		30445822.051298942	21226991.30458577	23049922.076399952	27336821.16807584	16312843.828913089	21055124.75917848	15221290.066730384		14341324.73167256
FVITTTSR	1756220.0	1751293.984994292	38610440.0	12824000.0	1385810.0	1382235.779562965	0.0	10380000.0	0.0	0.0	0.0	0.0	0.0	0.0	0.0	0.0	1587150.0	1583287.1158189983	0.0	0.0	0.0	0.0	0.0		0.0	1069650.0	1067004.7604407473	0.0	0.0	300330.0	299760.4742565794	0.0	0.0	686086.0	684819.2167138814	0.0		0.0	1273750.0	1270713.0967820694	0.0		0.0	0.0	0.0	0.0	0.0	830220.0	828026.8548860805	0.0	0.0	554446.0	553419.3747937432	0.0	0.0	1255680.0	1252560.4309794204	0.0	0.0	1710300.0	1706074.0620208634	0.0		0.0	0.0	0.0	0.0		0.0	0.0	0.0	0.0	0.0	0.0	0.0	0.0		0.0	1341440.0	1338240.423454596	0.0	0.0	0.0	0.0	0.0	0.0
FVKEPAFEDITLESER	3663800.0	3663798.2916666665	185373664.0	43851000.0	3922860.0	3922858.15625	245688368.0	39708000.0	2984890.0	2984892.895833333	218302368.0	36205000.0	3900000.0	3892661.57715214	365160384.0	22995000.0	3858200.0	3850753.331576819	265599232.0	53060000.0	5322890.0	5312519.0679527335	232960336.0	4759236.282325908	52025000.0	3156900.0	3156904.208333333	0.0	31577000.0	3562470.0	3555385.4143583244	0.0	0.0	2195210.0	2183585.562423086	193177520.0	5976728.232317459	0.0	6553580.0	6553581.5	139973712.0	4788236.048996125	29335000.0	3676450.0	3676454.40625	146969360.0	36270000.0	4114680.0	4114683.375	0.0	0.0	2611780.0	2606761.8186173267	0.0	0.0	6512880.0	6512884.875	180762736.0	31992000.0	6546540.0	6546544.1875	163017600.0	5715549.356887231	28704000.0	3348300.0	3366202.5489615346	192985136.0	5179788.323632122	0.0	4095170.0	4087105.9486811	0.0	0.0	10819500.0	10797085.615880096	0.0	5112477.630693697	29419000.0	9139370.0	9123601.898842566	0.0	0.0	0.0	0.0	0.0	0.0	6131939.290243163		5289569.191714886	5121008.277594316	6250301.892408965	6026746.265871587			6922309.312306324		5762854.203243279
FVKQDQVCIAR	838409.0	838431.3047222096	0.0	0.0	0.0	0.0	14006292.0	0.0	697352.0	697333.9792835966	0.0	0.0	750507.0	750489.8095854835	0.0	0.0	1059780.0	1059755.2889706814	0.0	0.0	1239420.0	1239388.6859377336	0.0		0.0	829112.0	829090.0365195492	13631612.0	0.0	734670.0	734653.0224935802	14493342.0	10286000.0	0.0	0.0	0.0		6705700.0	397569.0	397559.57568755554	15425054.0	1178537.8761557557	0.0	1089410.0	1089376.7761422088	12555113.0	7138200.0	513094.0	513082.8761940612	0.0	0.0	486067.0	486077.9687589932	0.0	0.0	699341.0	699323.2210423163	0.0	0.0	1069840.0	1069816.3225371668	16982576.0	1433179.5144740148	7635100.0	0.0	0.0	0.0		0.0	0.0	0.0	0.0	0.0	640318.0	640304.3913656931	0.0	963773.6745629626	0.0	665145.0	665128.8223798744	10834428.0	8030700.0	0.0	0.0	19116348.0	0.0	996383.0449643992			1140615.8818132924	1218271.391888335		1539275.6951525994	1399427.1541196287	1681849.2788037923	1254886.458152584	1240211.802539686		1333929.5505384177
FVLAALLK	0.0	0.0	3435857.2		361656.0	360721.24897470255	5297616.0		223251.0	222718.32915522344	0.0		274064.0	273385.6093277681	6008826.0		0.0	0.0	0.0		278312.0	277627.3367763839	5384931.0	165264.16453851442		384873.0	383959.2232570114	5338276.0		380337.0	379222.9305066743	5945016.0		0.0	0.0	0.0			349444.0	348394.6749604588	5545029.5	196048.56709288343		318711.0	317862.1047135237	5460575.0		0.0	0.0	6541686.5		0.0	0.0	0.0		0.0	0.0	0.0		0.0	0.0	0.0			0.0	0.0	0.0			0.0	0.0	0.0		0.0	0.0	4916211.0	170160.3856421767		0.0	0.0	0.0		0.0	0.0	0.0		135951.21598808246		162915.29575548595	112459.9854464043			204402.4691249394	222638.7934574309	201004.33504024905
FVLCPECENPETDLHVNPK	29820900.0	29820949.666666668	1544715780.0	362300000.0	33521000.0	33520990.0	1537548670.0	410310000.0	25526500.0	25526481.166666668	0.0	45384000.0	26165300.0	26165305.33333333	1512410880.0	373000000.0	34744900.0	34744948.666666664	1532390660.0	427670000.0	28709800.0	28709799.5	1472168960.0	207067365.34503204	303850000.0	25364800.0	25364814.666666668	0.0	40902000.0	25233700.0	25233729.916666668	1503674500.0	348390000.0	23523000.0	23523040.916666668	1208445700.0	26897751.8634146	337100000.0	29258700.0	29258739.5	1546397570.0	218669288.74464145	351740000.0	27423800.0	27423826.666666668	137146480.0	38743000.0	24780400.0	24780389.416666668	1468695810.0	356960000.0	19494300.0	19494305.83333333	0.0	42001000.0	29007500.0	29007467.08333333	1435406210.0	342420000.0	24107200.0	24107213.83333333	1417365380.0	21318608.875376284	290440000.0	18077900.0	18077922.75	1380410500.0	24759327.78607979	247940000.0	21051900.0	21051936.5	1200800640.0	294630000.0	26928200.0	26928230.08333333	1474865920.0	30499758.34462539	320150000.0	23762800.0	23762806.33333333	1437747970.0	254210000.0	0.0	0.0	0.0	268500000.0	32717088.623561203		197486791.21250504	169925491.02004153		236464462.3837772		28792711.706939645	40723397.35776673	30789961.76960722	64849962.50873964	25090561.29675932	24936860.079808228
FVLHAVQLVK	0.0	0.0	0.0	20299000.0	0.0	0.0	0.0	16315000.0	0.0	0.0	0.0	0.0	0.0	0.0	0.0	0.0	0.0	0.0	0.0	16398000.0	1984970.0	1975744.611748804	0.0		0.0	0.0	0.0	0.0	0.0	0.0	0.0	0.0	15657000.0	0.0	0.0	0.0		0.0	2120000.0	2119998.21875	59180348.0	1234058.2958955057	16398000.0	0.0	0.0	0.0	0.0	0.0	0.0	0.0	0.0	0.0	0.0	0.0	0.0	2500270.0	2489172.124911542	0.0	0.0	0.0	0.0	0.0		0.0	0.0	0.0	0.0		13380000.0	0.0	0.0	0.0	0.0	2153540.0	2146402.618454264	0.0		0.0	0.0	0.0	0.0	0.0	0.0	0.0	0.0	10549000.0
FVLINWTGEGVNDVR	0.0	0.0	0.0	0.0	0.0	0.0	0.0	0.0	6668460.0	6668459.8125	275738784.0	55393000.0	0.0	0.0	0.0	0.0	0.0	0.0	0.0	0.0	0.0	0.0	0.0		0.0	5626200.0	5626199.28125	0.0	0.0	693699.0	687653.5701198011	0.0	0.0	0.0	0.0	0.0		0.0	0.0	0.0	0.0		0.0	5357010.0	5357014.6875	0.0	0.0	233890.0	231717.51282164967	0.0	0.0	0.0	0.0	0.0	0.0	0.0	0.0	0.0	0.0	0.0	0.0	0.0		0.0	0.0	0.0	0.0		0.0	0.0	0.0	0.0	0.0	0.0	0.0	0.0		0.0	0.0	0.0	0.0	0.0	0.0	0.0	0.0	0.0					5835984.157000746
FVLINWTGEGVNDVRK	9783910.0	9240506.512633393	0.0	0.0	10538700.0	10589654.224185288	0.0	0.0	4199090.0	4199094.958333333	196609968.0	56248000.0	0.0	0.0	0.0	62765000.0	11582000.0	11635813.741631296	0.0	0.0	9569240.0	9616035.572118862	0.0		0.0	4293810.0	4293812.979166667	0.0	52485000.0	254699.0	253501.18956855533	0.0	62630000.0	3052400.0	3052396.375	0.0	5767469.433360568	36813000.0	8509420.0	8548033.657447007	0.0		5269300.0	3789820.0	3782415.775272939	0.0	46678000.0	4432090.0	4432085.875	200131600.0	56361000.0	3378040.0	3378041.9166666665	0.0	37644000.0	9188330.0	9232148.483798971	0.0	9003000.0	7957470.0	7994223.805518938	28703232.0	5149725.0158220045	49780000.0	3433890.0	3433891.6666666665	206775040.0	5014462.360952995	39872000.0	3121800.0	3116551.3524886	0.0	39580000.0	10289900.0	10338043.70625818	0.0		0.0	3432160.0	3432161.677083333	36428628.0	12152000.0	453429.0	454907.3911573808	0.0	35366000.0		4696324.59732044			5255513.317616803				4767396.798202663	5458874.573360994		5234929.368236286	5099890.077107472
FVLPLQDHTIK	2082800.0	2082795.5416666667	77077608.0	25686000.0	1827330.0	1827326.6041666667	0.0	21308000.0	1929460.0	1929457.3333333333	60906748.0	22528000.0	2265650.0	2265653.125	68782488.0	27612000.0	0.0	0.0	0.0	31688000.0	2013430.0	2013425.3958333333	74909960.0	2985560.3335429397	25622000.0	1577040.0	1577042.1875	0.0	19046000.0	1669500.0	1669495.3125	66751216.0	21138000.0	1340670.0	1334270.6990057265	0.0		0.0	1789010.0	1780447.0194876809	72207744.0	2163334.7131199	20533000.0	1926460.0	1926461.0	60437776.0	22582000.0	1946730.0	1937932.246237312	58438680.0	23109000.0	1407560.0	1407556.4166666667	70273632.0	15675000.0	1936620.0	1936618.875	0.0	0.0	1949130.0	1949129.9375	64773032.0	3547109.4388837875	23106000.0	1711760.0	1711761.1458333333	76196864.0	3124503.620787376	19835000.0	2035950.0	2035950.3333333333	76181560.0	25261000.0	1953080.0	1953077.2916666667	0.0		17903000.0	1857340.0	1849391.9373518864	63357592.0	21246000.0	1963700.0	1963704.1666666667	67859224.0	16401000.0	3494057.86739493	2736439.05229381	3443617.7369723544		3069475.70724995			3456430.9708281234	2593836.683302956	3200562.082969067		2785187.92598744	3478320.495386348	3735605.420599625
FVLQDGAHHMVDSNEISFIR	3152350.0	3137582.895206711	141180128.0	35545000.0	3243340.0	3231153.107393665	178042896.0	31052000.0	4014820.0	4027549.0317960735	0.0	28259000.0	6436120.0	6456528.652125593	0.0	33766000.0	3128040.0	3115245.0699170814	0.0	37157000.0	3869400.0	3851284.806891596	0.0		0.0	2387600.0	2373997.147757767	143449120.0	24935000.0	4353780.0	4363727.945150983	12863810.0	29431000.0	2294070.0	2283742.2627084814	139452112.0	4374629.456314838	29434000.0	2927190.0	2927194.9166666665	143373040.0	2704478.238491785	34171000.0	2749470.0	2749467.8541666665	156834896.0	30681000.0	5938530.0	5958725.597468554	0.0	33082000.0	2863060.0	2851767.216857685	0.0	35221000.0	2800930.0	2787677.985331204	0.0	61920000.0	2238800.0	2238803.75	142153600.0	3957347.670977603	35141000.0	2729430.0	2310654.6928664865	0.0		0.0	2560140.0	2549513.8901459943	0.0	33191000.0	3136790.0	3124559.898534443	0.0		58938000.0	0.0	0.0	0.0	31652000.0	2590070.0	2598708.6208388177	17374882.0	28158000.0			5984725.042939384	6131350.672662251			3708415.411833097	3678923.565481104	4126166.604362883					3812022.988995115
FVLSGANIMCPGLTSPGAK	24904900.0	0.0	854230590.0	181450000.0	27161600.0	0.0	896181380.0	213720000.0	33507500.0	33500730.950043567	983695420.0	263590000.0	30229300.0	30229340.125	0.0	241740000.0	26503300.0	0.0	0.0	203510000.0	26758900.0	0.0	865901890.0	22292263.59269751	213400000.0	0.0	0.0	971292670.0	234120000.0	30661900.0	30661891.625	985239100.0	246630000.0	25805500.0	25805487.25	897693890.0	26919993.72421912	213140000.0	32976000.0	0.0	968420610.0	40920043.787587054	259310000.0	30730800.0	0.0	988827460.0	241800000.0	29316200.0	29316209.625	999889020.0	233200000.0	26078300.0	26078269.0	920797630.0	207330000.0	28152500.0	0.0	968776640.0	221200000.0	455480.0	0.0	952636220.0	40928001.817441896	206060000.0	27678500.0	27678523.625	969483070.0	32083042.00534444	180480000.0	25138200.0	25138183.75	965816510.0	198210000.0	25834200.0	0.0	944293950.0	31638214.30240373	201370000.0	31239300.0	0.0	1010408510.0	226600000.0	26478500.0	26478535.75	959600190.0	209000000.0		24911347.982535377	21515570.329700142	19446584.72281636	46051587.24425264		40502945.15742092	42273632.41562049	43855166.66054352	33587243.82021187	35385116.45905591	27311389.577900216	40221968.08023069	24706710.141094822
FVLSGANImCPGLTSPGAK	0.0	0.0	0.0		0.0	0.0	0.0		0.0	0.0	0.0		1630530.0	1594696.3471630944	0.0		0.0	0.0	0.0		0.0	0.0	0.0			0.0	0.0	0.0		0.0	0.0	0.0		0.0	0.0	0.0			0.0	0.0	0.0			705212.0	678423.385640064	0.0		862116.0	843222.2153781869	6666841.0		0.0	0.0	0.0		0.0	0.0	0.0		481563.0	0.0	0.0			0.0	0.0	0.0			0.0	0.0	0.0		0.0	0.0	0.0			1093160.0	1050438.110980071	4659797.5		705912.0	690196.6437250243	0.0		1580284.72328724									909815.8415269024			756516.5719025941
FVLSQAKDEL	27213000.0	27212957.5	934059840.0	246400000.0	27399500.0	27399473.75	930150020.0	242750000.0	22705700.0	22705727.5	918953730.0	184800000.0	16991100.0	16991060.0	865662910.0	136830000.0	27212300.0	27212303.25	972745470.0	221120000.0	32624400.0	32624369.5	972226050.0	28296826.120088942	265810000.0	19469400.0	19469446.5	0.0	159790000.0	17524900.0	17524928.5	850001920.0	140980000.0	19063300.0	19063295.75	809068740.0	17240627.798045456	141970000.0	28677500.0	28677525.75	920043970.0		224960000.0	19543900.0	19543921.75	901296000.0	158190000.0	17828900.0	17828892.125	0.0	137500000.0	16650400.0	0.0	836370940.0	128380000.0	28923400.0	28923445.0	972156800.0	232740000.0	27323700.0	0.0	948191040.0	36788368.33450872	223930000.0	17683400.0	17683396.125	857015300.0	19956860.629659463	142770000.0	18094700.0	18094707.5	850237380.0	145040000.0	30905600.0	30905628.5	923571390.0	28349740.190280978	216710000.0	26717500.0	26717502.25	916030590.0	215900000.0	17201900.0	17201874.0	875084160.0	135310000.0		17219211.342077307	25715408.984857462	30833004.747578315	20750527.092282068	28785745.927847933		18161236.64627695	19693489.09487932		26146444.689771667	17180133.53181347	24517260.80279115	17511152.221690845
FVMEVEVDGQK	7075490.0	0.0	0.0	34784000.0	6041790.0	0.0	533960416.0	46887000.0	4370470.0	4364638.811970267	0.0	30670000.0	4284740.0	4278119.456185213	0.0	31701000.0	1288690.0	0.0	597711420.0	50706000.0	4861400.0	0.0	0.0	4171834.11084659	37413000.0	4462230.0	0.0	0.0	63528000.0	4094040.0	4087809.220080358	0.0	30781000.0	3936590.0	0.0	0.0	2988446.653733573	27583000.0	4238670.0	0.0	0.0	3440244.829792366	31126000.0	1268360.0	0.0	0.0	31865000.0	3722040.0	3715989.4571433337	0.0	31224000.0	4383690.0	4383685.953125	0.0	24062000.0	4140390.0	0.0	0.0	25635000.0	956241.0	0.0	0.0	3642777.27189068	35189000.0	4421070.0	0.0	0.0	4043581.7230304894	35268000.0	3652820.0	0.0	0.0	26882000.0	4679530.0	0.0	0.0	2713607.729227835	36682000.0	4391270.0	4419400.40625	0.0	32688000.0	4078570.0	4071066.239193309	344055904.0	31180000.0	2951345.7160937698	3694184.360833487	4055542.562496439	4218528.364327759	3087977.3418927803	4609076.579620566		2938783.7763043866	2385908.550683178	1906570.233387548	2761871.794564351	3206695.0264313165	3833093.373563617	3053543.236145027
FVMKPPQVVR	6426330.0	6160239.833333333	600439040.0	100910000.0	5847810.0	5570054.708333333	852542590.0	91437000.0	7023100.0	6692126.208333333	818347710.0	104530000.0	6270220.0	6113171.333333333	251261712.0	99410000.0	8097320.0	7806562.666666667	840239740.0	114920000.0	6498900.0	6017724.958333333	815354940.0	9755370.38498658	80258000.0	5856100.0	5667023.25	852215740.0	111240000.0	6272810.0	5984997.25	849608700.0	101210000.0	4083260.0	3897478.5	281987552.0	8604830.32592962	22891000.0	6839100.0	6518713.75	767437500.0	10013400.335635548	112640000.0	7094150.0	6674565.583333333	805521790.0	119030000.0	5601960.0	5363941.5	296509248.0	89683000.0	4774100.0	4527960.958333333	282120288.0	81945000.0	5895720.0	5588069.0	763790850.0	98039000.0	5456320.0	5277547.541666667	829279170.0	10460550.048058124	96104000.0	4217770.0	3910431.8125	293197600.0	9246862.418646364	79486000.0	4339640.0	4106649.954616592	832570880.0	74234000.0	6732960.0	6373771.114459257	763323900.0	9188915.288650362	102030000.0	6406040.0	6240286.166666667	789146370.0	102380000.0	4183240.0	3963126.7083333335	887448830.0	72816000.0	11383986.03214652	8065654.55870836	12304891.442615014	10537504.94415735	10845622.146668823	12054409.970540997	10634250.306480272	11663946.011236643	11026350.45586649	9624137.99385842	8089640.561566018	9630207.755425695	12101189.314560112	8515919.900060166
FVMPGAALNEDEFR	4888980.0	4876322.650733707	0.0	0.0	4860650.0	4860654.0	0.0	0.0	4974370.0	4963851.741806656	182030832.0	38653000.0	4844790.0	4844787.625	104442440.0	0.0	6038140.0	6038136.578125	0.0	46704000.0	7328960.0	7309920.28019125	0.0		0.0	8002910.0	8002908.125	253481520.0	51571000.0	6660860.0	6660860.15625	259169648.0	0.0	9067360.0	9067362.0	349184064.0	6610336.264322685	66639000.0	10245900.0	10245905.375	373798080.0	8179305.262450368	74112000.0	9674350.0	9674348.5625	319400896.0	81535000.0	8702990.0	8702989.96875	342346688.0	72937000.0	9958590.0	9958591.375	443911584.0	82369000.0	11030300.0	11030312.125	0.0	84575000.0	10764800.0	10764803.25	429211904.0	7430440.52173971	79714000.0	9682340.0	9682339.375	453152288.0	7277166.090863518	76449000.0	11896900.0	11896856.125	531804512.0	98531000.0	15072000.0	15072033.75	521418400.0	11458317.5911422	122900000.0	13693000.0	13693035.125	515966912.0	108590000.0	11276600.0	11276580.5625	525751232.0	91008000.0	2645227.236203034	6364366.291024804			2336049.564812725		4296426.10451274	3594588.379410392	5514918.910935634	5492784.147467217		9210273.085614342	9537552.985100267	8167431.3872367665
FVMQEEFSR	88440500.0	88440526.0	2804630780.0	737730000.0	82963300.0	82963347.0	2724396540.0	680370000.0	78635200.0	78635193.0	2709183490.0	646090000.0	75059200.0	75059199.0	2698199550.0	683740000.0	87059400.0	87059424.0	2821750270.0	779180000.0	78237900.0	78237891.0	2614811140.0	65091750.690652095	737100000.0	76839000.0	76838962.0	2831190270.0	703120000.0	74277800.0	74277755.0	2714503940.0	612300000.0	70763100.0	70763127.0	2582066430.0	64666841.24334773	656790000.0	78718500.0	78718462.0	0.0		739340000.0	80382300.0	80382339.0	2727984130.0	744840000.0	77110000.0	77110019.0	2610373630.0	640970000.0	69743800.0	69743843.0	2543547900.0	555160000.0	72347400.0	72347405.0	2725958910.0	677330000.0	70168000.0	70167967.0	2731184130.0	57717695.192896366	646150000.0	69110100.0	69110140.0	2653634820.0	60231722.5625762	576480000.0	65411600.0	65411567.0	2613531900.0	536020000.0	75601300.0	75601345.0	2630496260.0	56204729.64347959	624310000.0	77911100.0	77911105.0	2730948350.0	646710000.0	69843100.0	69843128.0	2590587900.0	576640000.0	54612694.04441137	57981824.52526288	72606565.73826762	58547004.413378194	69400098.82164681	71050120.9853206	61227948.53252708	65171827.67899603	71810226.73640871	53034877.9325263	51555515.139366746	74014342.24331535	65057494.19808868	75425865.25943217
FVMQPER	0.0	0.0	0.0	0.0	699745.0	698390.0076663195	0.0	0.0	474494.0	473501.1537216039	0.0	0.0	1933450.0	1933446.34375	0.0	0.0	0.0	0.0	0.0	0.0	977978.0	976051.4266674748	0.0		0.0	337622.0	337053.1633424413	0.0	0.0	1657880.0	999531.9924447892	0.0	0.0	921576.0	919338.3190293714	0.0		0.0	0.0	0.0	0.0		0.0	786588.0	785259.0148642847	0.0	0.0	1645440.0	1645442.03125	0.0	0.0	1683290.0	1683286.28125	0.0	0.0	0.0	0.0	0.0	0.0	1999270.0	1995296.663954536	0.0		0.0	1633520.0	1630081.3608256837	0.0		0.0	1781840.0	1778513.107474774	49521064.0	11965000.0	2238410.0	2233570.5997215174	64053456.0	877010.0738063933	17050000.0	983610.0	981730.0696087466	0.0	0.0	1918960.0	1918957.28125	53625076.0	12180000.0												665616.1734353207		622127.2791709956
FVMVVDSSNTALR	2402150.0	2397480.9080803324	0.0	17889000.0	1994120.0	1989908.9703740424	0.0	0.0	0.0	0.0	0.0	0.0	0.0	0.0	0.0	0.0	0.0	0.0	0.0	0.0	1616800.0	1614507.568229854	0.0		12893000.0	0.0	0.0	0.0	0.0	0.0	0.0	0.0	0.0	0.0	0.0	0.0		0.0	1397580.0	1394465.0594261095	0.0		0.0	0.0	0.0	0.0	0.0	0.0	0.0	0.0	0.0	0.0	0.0	0.0	0.0	1623650.0	1614286.926840663	0.0	0.0	0.0	0.0	0.0		0.0	0.0	0.0	0.0		0.0	0.0	0.0	0.0	0.0	1633460.0	1630442.8495226202	0.0		0.0	1828470.0	1815986.9844803947	0.0	0.0	0.0	0.0	0.0	0.0													1242623.6660447523
FVNDTLR	2662490.0	2662490.796875	0.0	5250100.0	3118430.0	3111069.8000747743	0.0	7980500.0	2545170.0	2539176.1854979824	0.0	0.0	2596050.0	2590043.140330094	0.0	0.0	3291520.0	3284297.979056962	0.0	8059200.0	3246280.0	3239404.8473307407	49223568.0		32352000.0	2553630.0	2553627.9375	0.0	6935600.0	811405.0	2597427.78125	0.0	0.0	2496410.0	0.0	0.0		0.0	2660890.0	2660892.9375	0.0		7933700.0	2969990.0	2963540.762681939	0.0	0.0	0.0	0.0	0.0	0.0	0.0	0.0	0.0	0.0	3050110.0	3044006.115522837	0.0	0.0	2608160.0	2602227.7620150503	0.0		0.0	1729450.0	0.0	0.0		0.0	2285400.0	2281282.393544792	0.0	6707400.0	2520400.0	2515041.5376319503	0.0		0.0	2544150.0	2544154.453125	0.0	0.0	2439610.0	2435478.2268823544	0.0	0.0
FVNDYILYYGGK	913866.0	907279.2686796356	0.0		0.0	0.0	0.0		0.0	0.0	0.0		817168.0	810793.8276290171	23415746.0		0.0	0.0	0.0		0.0	0.0	0.0			0.0	0.0	0.0		983277.0	974595.1180141368	0.0		0.0	0.0	0.0			0.0	0.0	0.0			896390.0	890502.3948967409	0.0		947503.0	945410.0393541218	0.0		2456550.0	2449389.322572383	0.0		0.0	0.0	0.0		0.0	0.0	0.0			2909470.0	2887183.530768155	0.0			0.0	0.0	0.0		0.0	1469044.1224346547	0.0			0.0	0.0	0.0		0.0	0.0	0.0		855214.7791605688
FVNILMVDGK	17474700.0	17474675.0	699373950.0	176400000.0	19054200.0	19054215.75	757141310.0	188430000.0	18673900.0	18673926.75	812255550.0	188880000.0	17504000.0	17503980.625	913234940.0	171880000.0	26419000.0	26418957.75	1007257410.0	266610000.0	29263600.0	29263645.25	1205184260.0	24942402.48395523	285670000.0	28883600.0	28883632.0	1337735170.0	282100000.0	25527900.0	25527916.0	1338991490.0	250290000.0	35164500.0	35164483.25	213048656.0	29708327.55900793	359630000.0	43211300.0	43211258.5	1863352450.0	32132384.65013378	413620000.0	39985400.0	39985430.25	1878481150.0	404760000.0	33857800.0	33857758.75	1910772610.0	331130000.0	40294100.0	40294062.25	2418146820.0	426660000.0	52153500.0	52153542.0	2407352060.0	503160000.0	53980800.0	53980836.0	2357501700.0	48704830.696465485	523320000.0	42524000.0	42524022.5	276131360.0	38956270.870865606	413240000.0	45613100.0	45613087.0	2845428990.0	482600000.0	68738500.0	68738510.0	2907357440.0	49692716.08108923	664660000.0	59135500.0	59135514.5	2815990270.0	579690000.0	49818400.0	49818427.0	2800625920.0	495750000.0	16703471.454503275	41185528.41617111	14746644.39868894	14756991.29686871	15178104.442740873	24030406.428682465	24002220.68538008	24925745.002339218	36581377.32611988	30259163.40130208	44622242.37363041	828808.8123672549	48696885.47830478	2930334.498668459
FVNILMVDGKK	1665060.0	0.0	0.0	0.0	1271150.0	1268999.0312359785	10259082.0	13609000.0	0.0	0.0	0.0	0.0	0.0	0.0	0.0	0.0	2148280.0	0.0	54280732.0	20750000.0	1279890.0	1272784.8622813884	22146950.0	1061749.8946429468	0.0	0.0	0.0	0.0	0.0	0.0	0.0	0.0	0.0	1499510.0	1491578.045705904	0.0		0.0	1693110.0	1682813.789975798	33899624.0	1585267.0481379435	27487000.0	1449670.0	1441799.4261052727	30359640.0	15043000.0	0.0	0.0	0.0	21030000.0	1454830.0	1447951.3036862952	0.0	15270000.0	2318760.0	2307057.936980307	78684744.0	29487000.0	1860450.0	1860445.2916666667	94009168.0	3564026.6868928424	44254000.0	1874670.0	1871618.7407955213	0.0		14173000.0	1987330.0	1984836.2805440708	43340804.0	30014000.0	2683660.0	2669427.1341065774	111496416.0	2514650.356032437	35196000.0	2375250.0	2362110.264035468	41860500.0	37291000.0	1147190.0	0.0	31653694.0	0.0				3010793.885892965		2081764.852918425			1646108.9775486048		1972002.031005672	1678471.0996250948	2578876.457846648	2300829.667024218
FVNILmVDGK	438634.0	0.0	0.0		444615.0	0.0	66975660.0		2800870.0	2800865.59375	72026192.0		1926980.0	1861558.1241182224	0.0		645645.0	0.0	76925904.0		2448890.0	0.0	120999824.0	2020254.70277856		2578680.0	2578680.1875	0.0		2220660.0	2163314.97145486	145814816.0		3206610.0	3206610.4375	0.0	2930327.181846791		0.0	0.0	186664656.0	2237937.319309353		3270060.0	3184071.2815825064	202016480.0		3574450.0	3473976.9359674435	229821904.0		7355590.0	0.0	0.0		3729570.0	0.0	280071072.0		456660.0	0.0	0.0	209170.24854392256		4035320.0	4035318.78125	0.0	2936716.3569146907		4537140.0	4537141.640625	0.0		4820300.0	0.0	371775392.0	4174062.5334929344		773468.0	0.0	0.0		5148490.0	5148494.1875	399497888.0		1247582.9478884195	3726589.264145633		1215822.708210562	1169186.4726019602	1136729.8267009738	1836016.567014776	2012992.156668746	2920915.4692742387	3092878.5236643124	2797699.151333843		3784729.456177484	5877677.082634756
FVNLFPEVKPTIQDVLR	3612610.0	3182006.333333333	127615272.0	34572000.0	3108860.0	3108857.3229166665	115429440.0	39729000.0	2638270.0	2638271.4166666665	0.0	0.0	2759520.0	2759520.125	0.0	0.0	3869390.0	3869389.7083333335	131440800.0	46514000.0	3490720.0	3490721.583333333	109599000.0	2773628.4599456987	0.0	2682140.0	2682143.020833333	0.0	0.0	2647000.0	2640671.4469986246	151922848.0	31984000.0	3742800.0	3742796.4166666665	0.0		0.0	2519470.0	2519473.458333333	0.0		29470000.0	3308170.0	3300557.0968019217	0.0	39377000.0	3204740.0	3204742.6875	139691008.0	41387000.0	2941260.0	2941259.75	0.0	0.0	3643690.0	3643688.5416666665	129257136.0	41372000.0	1805260.0	1805255.125	0.0		0.0	2708350.0	2708353.625	0.0		0.0	2213260.0	2213262.5416666665	0.0	0.0	2450010.0	2462928.148123098	0.0		28747000.0	1836030.0	1836032.3125	0.0	0.0	2650500.0	2650504.53125	0.0	0.0			2589657.1573096365	2959469.951759072		2295294.1022972227		2280172.382392028		2789424.8743731733	2517089.698152542
FVNLGIEPPK	11219600.0	11219583.5	816428290.0	88582000.0	11094300.0	11094322.6875	819635010.0	85584000.0	11660300.0	11660341.0	0.0	0.0	1637860.0	0.0	0.0	93509000.0	11474000.0	11474031.25	718442690.0	99576000.0	11624800.0	11624829.5	798633540.0	10905851.56786136	91812000.0	11513300.0	11513302.25	808784190.0	92285000.0	1339520.0	0.0	755707070.0	95142000.0	10287200.0	0.0	0.0		0.0	11212800.0	11212788.125	765622910.0	10487849.993675018	84106000.0	11549600.0	11549567.125	0.0	92762000.0	12122700.0	0.0	0.0	0.0	664938.0	0.0	0.0	87111000.0	9857080.0	9857082.125	841203580.0	77019000.0	9548410.0	9548414.5	840646140.0	8151146.037856084	76460000.0	11708200.0	0.0	0.0	8339609.731984415	93108000.0	11052400.0	0.0	0.0	87426000.0	10066100.0	10066123.625	841730620.0	7771390.1657402385	80701000.0	10480300.0	10480335.375	883548480.0	74463000.0	11298300.0	0.0	0.0	0.0	9550559.827461202		12964413.101551523	8856463.150294034		11270838.01766902	10325594.050394692	8967888.253112378	9769318.01714792		8381036.8866972895	9590327.79189266	7772587.913376673
FVNLGIEPPKGVLLFGPPGTGK	1061440.0	1059493.475038164	57509856.0	33491000.0	3301000.0	3296368.1915595937	87528912.0	36545000.0	4732180.0	4708169.535739339	115970400.0	0.0	2449700.0	2445990.885383492	76136432.0	30554000.0	2624100.0	2620415.912926956	0.0	0.0	3380570.0	3375468.236182425	93507880.0	2739850.7442350746	37637000.0	1951250.0	1940233.1646375165	0.0	48170000.0	1634660.0	1627444.082959036	86232584.0	25132000.0	1912520.0	1909388.912134974	17444334.0	1907145.0947064287	0.0	3105850.0	3101317.11291036	96969560.0	2958565.8668978866	0.0	3246210.0	3254251.3743615304	0.0	0.0	1953130.0	1949498.6285681687	88010832.0	31063000.0	2274450.0	2269631.2846671795	102485000.0	25978000.0	2083530.0	2072846.397840991	0.0	0.0	1865810.0	1862692.0982706267	0.0		0.0	1886850.0	1884369.95133176	14100260.0	1672084.9455362512	0.0	1772670.0	1769510.526987423	78860328.0	33730000.0	2297170.0	2285908.522240341	79290944.0	2306286.3992342586	35919000.0	2232800.0	2222834.812912898	0.0	0.0	2351650.0	2348708.6026397063	0.0	0.0	1597799.4628673794	1878344.248668103	2272706.902493247	2620268.3451306126	2944780.528998186	1332625.6282515614		1644671.9739000702		2071836.911564129		1430328.1725009591
FVNLVAR	2454640.0	2454636.984375	50756352.0	18370000.0	2074610.0	2069575.2770951723	0.0	15898000.0	1475840.0	1472023.7891567452	0.0	10899000.0	1999540.0	1995664.164450416	0.0	15330000.0	2303060.0	0.0	44144708.0	14809000.0	2104550.0	2104547.34375	0.0	1317802.6544932018	13426000.0	2144830.0	2144830.6875	0.0	12937000.0	1624020.0	1624019.3125	0.0	10687000.0	2419580.0	2419583.0625	38162728.0	21448805.06868659	14393000.0	2709750.0	2709752.5625	0.0		0.0	1931310.0	1931310.25	0.0	14145000.0	1753310.0	1749711.1297776203	0.0	13354000.0	1633020.0	1629251.8331448676	0.0	0.0	2014650.0	2014653.53125	0.0	0.0	2171300.0	2171304.84375	0.0		0.0	2299660.0	2299664.90625	42980132.0	1510792.848249375	15093000.0	2388440.0	2388439.4375	0.0	16775000.0	2011940.0	2011937.90625	0.0		0.0	1866550.0	1866550.65625	0.0	0.0	2582130.0	2582125.90625	0.0	15727000.0	1554916.529896631		1979361.981127852	1849323.378838138	1383906.046369388	1846075.7129168664	1415891.5834844396	1954514.6471809484	1140021.128026483	1199841.2136432703		1002001.1153626052		848950.796133897
FVNPEDVAR	2762300.0	2762295.59375	0.0	0.0	3371550.0	3371546.546875	0.0	0.0	2511670.0	2503199.177264825	60662580.0	13528000.0	1720570.0	1720574.03125	0.0	0.0	3230880.0	3221780.0444485294	0.0	0.0	2855450.0	2846815.189002646	0.0		0.0	2259820.0	2259823.71875	45596980.0	11639000.0	1721660.0	1717253.3368654847	54883624.0	11088000.0	529178.0	527716.7289344595	0.0		0.0	2912020.0	2912022.4375	0.0		0.0	1995930.0	1989163.7796228344	0.0	13524000.0	1663110.0	1913243.5116324169	0.0	0.0	559521.0	558243.9968187454	0.0	0.0	2531600.0	2531602.15625	0.0	16658000.0	2035710.0	2029973.680024189	0.0		9926000.0	331647.0	330886.24901016353	0.0		0.0	442112.0	440963.7058513144	0.0	0.0	2538600.0	2531909.633079321	0.0		0.0	2014080.0	2008002.1603531807	0.0	11624000.0	0.0	0.0	0.0	0.0					2910869.347191434		1491528.5458925995	1284603.3598324934			2356504.318415515
FVNQLKGESR	636443.0	634267.7994412967	0.0	0.0	0.0	0.0	0.0	0.0	1744250.0	0.0	44440100.0	18814000.0	826949.0	2002288.9394397407	0.0	0.0	6088680.0	0.0	0.0	0.0	1479610.0	0.0	0.0		0.0	0.0	0.0	0.0	0.0	519552.0	517899.87612189713	0.0	0.0	1727550.0	1727549.796875	0.0		0.0	2046300.0	2040212.871185723	0.0		0.0	1673550.0	0.0	0.0	0.0	1926580.0	1926578.546875	0.0	0.0	738650.0	735567.6341288288	0.0	0.0	915590.0	912910.4910336236	0.0	0.0	1316370.0	1312338.8042832888	29960680.0	1894856.3552876904	11487000.0	2006040.0	2006044.890625	0.0		0.0	1562770.0	1562767.3125	0.0	0.0	1707800.0	0.0	0.0		0.0	1427870.0	1422859.8828711326	39644260.0	9002100.0	1453970.0	1453967.515625	0.0	0.0					2470663.0762869986								709622.1652586631
FVNVVPTFGK	136591000.0	136591105.0	5077672400.0	1182500000.0	127779000.0	127779460.0	5124132400.0	1172400000.0	1225270.0	0.0	5070621700.0	859150000.0	93066500.0	0.0	5030285300.0	879850000.0	124324000.0	124324484.0	5099544100.0	1158200000.0	115990000.0	115989963.0	5070490100.0	108365027.83604649	1105700000.0	93373400.0	0.0	5066760700.0	897450000.0	84773400.0	0.0	4809249300.0	730830000.0	95563200.0	95563224.0	4999951900.0	60490375.01542986	923280000.0	123200000.0	123200101.0	5257049100.0	148672342.41671342	1094000000.0	99294400.0	0.0	5013739500.0	924440000.0	81721700.0	0.0	4962238500.0	797660000.0	81325900.0	81325866.0	5123681300.0	687470000.0	107878000.0	107878056.0	5057147900.0	1012000000.0	101182000.0	101182304.0	5119373800.0	110500016.745011	937000000.0	75248600.0	75248649.0	5087562200.0	33770368.74303321	628750000.0	81020100.0	81020117.0	5056383500.0	786660000.0	114321000.0	114320882.0	5010345000.0	158627903.7782978	985960000.0	103109000.0	0.0	5104679900.0	965800000.0	76764200.0	76764195.0	4932958700.0	758650000.0	83771837.17229782	77326565.23396	135223249.16244316	128884224.25302675	126709796.71615244	116057835.15049846	116673258.40500183	49004056.93150844	103773071.44986308	85268670.1886846	123288334.84170488	56662305.47677539	125610331.3789247	74212327.3750955
FVNVVPTFGKK	5683640.0	5683643.75	245100736.0	105510000.0	6189040.0	6189036.3125	418977664.0	95682000.0	4081800.0	4081798.515625	411350176.0	72819000.0	3602230.0	3602233.1875	352703296.0	58349000.0	6086310.0	6086306.625	452094208.0	109380000.0	4389440.0	4389438.375	241908864.0	9087965.824073603	44915000.0	5821560.0	5821560.875	389237344.0	99933000.0	3686650.0	3686647.5625	407199040.0	64339000.0	6395040.0	6395040.375	405918048.0	7658250.394441816	98694000.0	5068620.0	5068620.75	223049168.0	8730607.376800053	76978000.0	5653900.0	5653902.625	385847616.0	97905000.0	3520960.0	3520956.75	374471040.0	63960000.0	4052880.0	4052878.0	386530528.0	63876000.0	4621180.0	4621181.125	167933248.0	85303000.0	4861520.0	4861522.46875	212051760.0	7297632.894940751	39227000.0	4292700.0	4292698.875	389109696.0	5425327.856697714	72859000.0	5417600.0	5417604.9375	401620096.0	82361000.0	5053030.0	5053031.1875	0.0		51251000.0	5088060.0	5088058.53125	377352416.0	84486000.0	4803430.0	4803434.9375	400578272.0	80308000.0	5691631.554559773	5918977.0782342665	10428003.986588588	11769131.52015139	7062061.05415242	13999795.201967778	10141096.67036256	8028239.697975694	9427593.380393555	5356091.379746104	9217887.940367706	8149067.859149247	10156687.731538212	7580385.707549892
FVNWQVDGEYR	9451690.0	9451690.3125	405433728.0	76260000.0	9729720.0	9729719.625	406523264.0	72408000.0	7180040.0	7180036.03125	0.0	0.0	6695450.0	6695447.8125	0.0	51291000.0	8609060.0	8591373.912326548	0.0	68324000.0	9511930.0	9511934.78125	0.0		72270000.0	7419990.0	7419986.25	334005696.0	55188000.0	7858430.0	7858431.625	346393632.0	64415000.0	5201820.0	5201816.671875	329394208.0	4481437.8185071135	36209000.0	10374800.0	10374829.0625	378866720.0	8661454.132632704	82873000.0	7585210.0	7585213.78125	341549280.0	54755000.0	7033050.0	7020842.397188978	313864896.0	76370000.0	5333330.0	5328556.046875	0.0	43281000.0	8897930.0	8897931.75	360958432.0	70869000.0	8288840.0	8288838.8125	333379840.0	6910083.146571803	66832000.0	6231170.0	6231172.625	349979328.0	5865593.635584329	34547000.0	5341590.0	5341589.3125	325673056.0	40022000.0	9745200.0	9745200.75	379540352.0	9249238.879642067	75382000.0	8405280.0	8387285.036997807	323005440.0	61667000.0	5794940.0	5794942.46875	340018464.0	37858000.0	3469156.521534645		7624349.886545334	7327286.841289208			5910635.66224917	6166653.375764014	6353432.102980185	5889379.597714248	6595044.511933994	4452624.048050456	7517851.484486046	4423204.805809191
FVPAEMGTHTVSVK	0.0	0.0	930886020.0	33946000.0	13001200.0	0.0	288209792.0	60754000.0	0.0	0.0	292667360.0	54210000.0	13625300.0	0.0	277417312.0	100530000.0	23492400.0	0.0	0.0	34780000.0	5601430.0	0.0	296411200.0	13717811.407474564	66732000.0	23086900.0	0.0	189240848.0	119170000.0	4836430.0	0.0	267311408.0	87014000.0	4894860.0	0.0	0.0	11170200.599163909	0.0	26576000.0	0.0	316321088.0	12823998.859725269	69038000.0	30683300.0	0.0	515691840.0	96520000.0	29750200.0	0.0	270687360.0	63025000.0	4240430.0	0.0	430400000.0	0.0	5705270.0	0.0	598333180.0	109850000.0	2385720.0	0.0	313842912.0	10859436.723913431	44549000.0	5746760.0	0.0	162550272.0	10920218.171540236	51773000.0	5616720.0	0.0	0.0	0.0	1837490.0	0.0	364799200.0	29857792.64822608	75124000.0	5913210.0	0.0	291705408.0	65517000.0	39795200.0	0.0	372179136.0	37264000.0	12069331.788012007	8059414.057768261	14695862.773117352	14521988.0369491	10879742.132955566	21688668.71638462	12725035.600959394	9277702.640825648	11292715.918661656	9682690.538746595	32227568.20669906		11569966.415057717	8760110.900924213
FVPAENDSILMNPAQDGEVQLSQNDDK	1275480.0	1270363.9027869182	20433770.0	0.0	942314.0	933548.838651686	37251788.0	0.0	0.0	0.0	0.0	0.0	0.0	0.0	0.0	0.0	890686.0	887055.3776368331	0.0	0.0	1011810.0	1004930.674734408	0.0		0.0	0.0	0.0	0.0	0.0	7068190.0	7083177.746517363	0.0	0.0	0.0	0.0	0.0		0.0	727871.0	724862.1287055254	0.0		0.0	0.0	0.0	0.0	0.0	0.0	0.0	0.0	0.0	0.0	0.0	0.0	0.0	632962.0	627948.0709935469	21604780.0	0.0	782179.0	778650.0454147523	0.0		0.0	0.0	0.0	0.0		0.0	0.0	0.0	0.0	0.0	1379280.0	1366589.3024634502	9891170.0		0.0	346389.0	344973.3805928933	0.0	0.0	0.0	0.0	0.0	0.0			1670500.1224610135	734063.2074612213							854154.5673379524
FVPAENDSILMNPAQDGEVQLSQNDDKTK	1710770.0	1700230.1608406522	0.0	0.0	1370510.0	1361491.889969552	0.0	0.0	1232500.0	1219480.017424184	0.0	11645000.0	1272830.0	1270859.1785567496	0.0	15401000.0	0.0	0.0	0.0	0.0	0.0	0.0	0.0		0.0	1479510.0	1472803.3486973825	29288220.0	22316000.0	1027090.0	1025385.7615448656	29416142.0	0.0	0.0	0.0	0.0		0.0	0.0	0.0	0.0		19366000.0	895639.0	885020.6012157261	39895216.0	11267000.0	0.0	0.0	0.0	16550000.0	0.0	0.0	0.0	18504000.0	0.0	0.0	0.0	10529000.0	0.0	0.0	29060926.0	1297998.4985084983	0.0	0.0	0.0	35305384.0	1174756.1589460284	0.0	0.0	0.0	0.0	0.0	1278080.0	1262023.3025956375	0.0		0.0	1324980.0	1315056.7346961957	33817816.0	0.0	0.0	0.0	0.0	17870000.0							1530096.926683761	1159997.6953526612					1363154.599137514
FVPDECPR	4775120.0	4775122.46875	0.0	0.0	5104100.0	5104099.0625	73394736.0	17948000.0	4387660.0	4392036.966413492	69387056.0	19656000.0	2273540.0	2273537.90625	0.0	0.0	4545840.0	4398187.828125	77864016.0	20874000.0	4505520.0	4505517.09375	76948232.0	4061287.3472229578	15892000.0	3355700.0	2465270.4375	0.0	0.0	2027900.0	2027897.71875	84703096.0	0.0	0.0	0.0	85976128.0	1793106.4733168765	0.0	4681390.0	4222380.9375	85171040.0	3706940.1336611486	19655000.0	3567640.0	3571165.084378828	0.0	0.0	2588990.0	2588992.1875	63339936.0	19807000.0	0.0	0.0	0.0	0.0	4841340.0	4841342.625	0.0	17330000.0	5107350.0	5107346.84375	0.0		0.0	0.0	0.0	0.0		0.0	0.0	0.0	0.0	0.0	4575420.0	4400943.359375	0.0		0.0	4142640.0	3917931.75	0.0	0.0	0.0	0.0	0.0	0.0				1789582.7904452651	1773944.1927504942	2167531.047502513		1455930.6640359142		1870158.0287764776
FVPDKEFSGSDR	713286.0	709296.1352647498	0.0	0.0	975001.0	970438.0550544404	16752790.0	12219000.0	548476.0	545995.8932675194	0.0	0.0	0.0	0.0	0.0	0.0	944521.0	944521.03125	17781614.0	4629700.0	438986.0	437277.11346468376	0.0		0.0	560069.0	557296.4573807289	0.0	0.0	528009.0	526071.1035084259	0.0	0.0	478355.0	478354.5416666667	14148397.0	1055862.3564134578	10842000.0	1294400.0	1288232.5507821967	0.0		8544800.0	429293.0	427285.5756244397	0.0	0.0	635695.0	664386.8229278587	12397488.0	0.0	0.0	0.0	0.0	0.0	538512.0	535923.0156067786	18603464.0	0.0	720116.0	720115.8645833334	18141776.0	1256626.14622724	0.0	524414.0	522202.84817368136	0.0		0.0	607966.0	605668.1313339635	10567749.0	4904600.0	0.0	0.0	0.0		0.0	756044.0	756044.484375	0.0	0.0	922438.0	918879.5550113136	13112382.0	0.0				1351657.5397141012		1107643.289627892				954613.0360627238	940005.2869470932	904806.1916669594		1357854.2775471138
FVPDKEFSGSDRR	0.0	0.0	0.0	0.0	1036410.0	0.0	41201364.0	18721000.0	722139.0	722139.3645833334	0.0	15582000.0	1214970.0	1206981.677739802	0.0	9623000.0	0.0	0.0	0.0	0.0	0.0	0.0	45093952.0		12882000.0	1329740.0	953352.4380505905	0.0	15512000.0	1322370.0	0.0	0.0	0.0	1222730.0	1222731.078125	49511416.0		18327000.0	1250380.0	0.0	0.0	1915626.261626738	0.0	1314230.0	1305540.7119020985	0.0	0.0	887105.0	0.0	24440072.0	8822900.0	0.0	0.0	0.0	8916200.0	1107180.0	0.0	23450266.0	7808300.0	970509.0	0.0	0.0		0.0	1002280.0	1000679.8325389416	0.0		0.0	0.0	0.0	0.0	8020000.0	767689.0	766304.6647234944	0.0		6335200.0	872866.0	871215.0856141929	24909676.0	9274100.0	871046.0	871046.1875	0.0	5429000.0				1588170.3092492886			2049667.151973826
FVPLILAR	0.0	0.0	0.0		0.0	0.0	0.0		0.0	0.0	0.0		0.0	0.0	0.0		0.0	0.0	0.0		0.0	0.0	0.0			0.0	0.0	0.0		0.0	0.0	0.0		1131370.0	1131370.78125	0.0			0.0	0.0	0.0			0.0	0.0	0.0		0.0	0.0	0.0		805497.0	803075.1399105552	16617883.0		0.0	0.0	0.0		0.0	0.0	0.0			0.0	0.0	0.0			0.0	0.0	0.0		0.0	0.0	0.0			0.0	0.0	0.0		0.0	0.0	0.0			638634.8752314455
FVPLLPGNR	23043500.0	23043478.25	740591740.0	186730000.0	23789400.0	23789448.25	781477440.0	182800000.0	0.0	0.0	0.0	0.0	0.0	0.0	0.0	0.0	20184100.0	20184079.875	746407040.0	165840000.0	21188700.0	21188738.5	741556290.0	15799889.279794646	172180000.0	19238400.0	19238430.25	0.0	0.0	0.0	0.0	0.0	0.0	1734950.0	1729044.5943713349	0.0		0.0	22466400.0	22466371.0	755646590.0	17736778.493850593	180790000.0	0.0	0.0	0.0	0.0	0.0	0.0	0.0	0.0	2234120.0	2227799.388693336	0.0	0.0	19021300.0	19021341.625	783638910.0	150780000.0	20459700.0	20459726.5	777035330.0	13618656.235502154	163090000.0	1825100.0	1820024.591291548	0.0		0.0	2012590.0	2012594.25	0.0	0.0	22007200.0	22007183.875	790480060.0	17070173.972148012	177360000.0	20673600.0	20673581.625	817950720.0	164840000.0	0.0	0.0	0.0	0.0			18877510.75777569	20107326.1882557		16508930.47789195					13716737.20837311		16910008.159448776
FVPLPASAK	12595100.0	12595094.75	0.0	0.0	9178400.0	9178403.875	436422848.0	0.0	14869200.0	14869201.5	378302272.0	0.0	16361900.0	16361861.5	395031104.0	109380000.0	12685900.0	12685873.625	436724576.0	14591000.0	21019000.0	21018964.125	450049184.0	15683466.827270888	186600000.0	14957800.0	14957812.75	419765600.0	113530000.0	14061800.0	14061846.6875	0.0	0.0	0.0	0.0	0.0		113360000.0	15944700.0	15944748.25	464948672.0	12303939.78916343	140130000.0	13976700.0	13976653.375	441076768.0	111800000.0	15466800.0	15466775.875	404723872.0	139930000.0	0.0	0.0	0.0	0.0	14864400.0	14864396.375	474712640.0	110230000.0	1696340.0	0.0	462367872.0	13961648.511998571	123760000.0	0.0	0.0	0.0		0.0	0.0	0.0	0.0	22212000.0	15615200.0	0.0	507647488.0	15405512.54804525	123820000.0	17198100.0	17198112.625	478040672.0	136600000.0	3008650.0	13360207.125	0.0	0.0	15034611.37546656			7675709.126279493	13829280.588827249	9883684.581477111	13968178.991764182		12693523.584369892	14464317.359908331	12999327.824709931		16567019.464185083
FVPNLPK	12552400.0	12552358.625	437057536.0	100090000.0	11042300.0	11042320.5	419358720.0	85644000.0	8823500.0	0.0	356392992.0	71494000.0	9400320.0	9400323.875	376052160.0	75497000.0	11912100.0	11912079.25	446353408.0	95029000.0	12427400.0	12427408.8125	436412928.0	9778786.276431875	102100000.0	10492000.0	10492022.4375	383699488.0	83380000.0	9979780.0	9979782.5	402821504.0	79720000.0	0.0	0.0	393566944.0	7716692.950839083	56710000.0	10124200.0	10124237.1875	416615360.0	10568677.788434554	76413000.0	8451510.0	0.0	396407712.0	67607000.0	8632030.0	8632031.3125	400023712.0	70449000.0	0.0	0.0	380978720.0	76121000.0	9499150.0	9499153.4375	417833472.0	74952000.0	9273110.0	0.0	378659968.0	9569890.735422336	67685000.0	8708640.0	0.0	405985984.0	8776474.92283425	68682000.0	6992840.0	0.0	401656384.0	55607000.0	10680600.0	10680554.5625	419368672.0	12113656.810720049	89570000.0	9692900.0	0.0	0.0	76482000.0	829068.0	0.0	418706592.0	56298000.0	9406228.29494386	8273109.283386074	13700521.240691254	12012347.547762388	9319100.042814476	11511485.53323256	10052948.052900609	8806637.790441563	8024263.015058443	6872279.571024724	9691863.256023316	8757818.466963647	9594069.554811098	8494439.160429064
FVPPALEK	12200700.0	0.0	394047872.0	96125000.0	13776600.0	0.0	432922400.0	113670000.0	42234900.0	0.0	0.0	78761000.0	41215900.0	0.0	0.0	91571000.0	50701500.0	0.0	466505120.0	111850000.0	49629200.0	0.0	474139840.0	11912137.663336162	107890000.0	44224100.0	0.0	0.0	86801000.0	36648600.0	0.0	342511456.0	81226000.0	11780300.0	11780309.4375	402640992.0	10071937.355439652	93792000.0	46802600.0	0.0	468053856.0	10852449.1306104	107730000.0	11081600.0	0.0	611499330.0	88395000.0	39606100.0	0.0	357916512.0	77669000.0	11923200.0	11923216.0	450260032.0	98543000.0	40402700.0	0.0	475518048.0	103120000.0	39063300.0	0.0	0.0	7488453.277301776	81905000.0	12047900.0	12047911.25	396290240.0	10079372.902288968	97326000.0	11567000.0	11567002.6875	452958528.0	91449000.0	48999700.0	0.0	407742144.0	12953580.772235466	115080000.0	40624800.0	0.0	517705280.0	88707000.0	33052000.0	0.0	368946496.0	88406000.0	9838856.711408624	8529971.571953027	10610175.46120966	10853644.807986377	8445256.52281581	11324058.95948024	9863700.223351572	9303381.675541736	10212912.218999531	8397168.109745724	10895575.529048763	9226397.125256391	8657430.72785089	10399896.11800981
FVPQEMGVHTVSVK	19946600.0	19946635.33333333	1219481600.0	392680000.0	17583700.0	17583674.75	1216360700.0	359850000.0	20677900.0	0.0	659081920.0	350530000.0	17517100.0	0.0	1068856060.0	306230000.0	20035500.0	20035502.75	1260566660.0	363750000.0	15946200.0	15946150.25	1186291200.0	31728809.039756782	321200000.0	16154200.0	0.0	1124971260.0	302570000.0	17381300.0	0.0	1059503870.0	297760000.0	12905800.0	12905786.9375	1141819520.0	24797824.79396639	234390000.0	16032400.0	16032367.083333334	1138860290.0	38598778.33680926	308450000.0	17082000.0	0.0	1147527420.0	288030000.0	16621100.0	16621118.625	1097586300.0	297150000.0	13116900.0	0.0	673761730.0	258370000.0	16695000.0	16694956.375	1184946300.0	308960000.0	14060300.0	14060340.875	684998850.0	31153710.67977053	269610000.0	13935700.0	13935663.125	1169023740.0	19636503.437529124	261710000.0	14607800.0	14607846.6875	629537920.0	231390000.0	16275000.0	16274985.75	1213560960.0	40148622.27778655	318330000.0	15475100.0	15475079.375	1140805760.0	293530000.0	13351700.0	0.0	1151709700.0	234980000.0	29275308.36935708	26681695.735824466	39082685.90033597	36856710.02389929	29405827.785995062	45129048.85942551	23359241.51524744	23223567.289563525	30320317.23258852	21106973.71169025	33482021.01792037	24682458.597405665	33339413.00167553	19919460.35755993
FVPTALR	2705230.0	2699532.085879137			2470020.0	2464828.6445631804			0.0	0.0			0.0	0.0			3168250.0	3168250.4375			2478570.0	2473464.8436807944				0.0	0.0			2056780.0	2056780.734375			0.0	0.0				2772520.0	2772522.078125				0.0	0.0			0.0	0.0			1114460.0	1111546.4565657154			2634130.0	2629015.03781431			2996220.0	2989676.282086833				0.0	0.0		2626404.657356649		0.0	0.0			3121560.0	3114596.117905064		2723375.7778096213		1992670.0	1989446.683104508			1961880.0	1956732.181313612				2233853.278009819	2679372.3611882743	2298923.9961356795		2730437.264669278			2087999.0268932483			2440378.312503314
FVPYLIAGIQHSCQDIGAK	12719200.0	12719173.229166666	981454660.0	171740000.0	10837200.0	10837175.583333334	137071232.0	140700000.0	13812800.0	13812849.166666666	987866370.0	192990000.0	11269100.0	11269111.416666666	154730512.0	154390000.0	12749600.0	12749625.25	0.0	134440000.0	10172800.0	10172771.25	833535360.0	13818246.64357127	122860000.0	11898400.0	11898408.333333334	1079290880.0	155200000.0	10456400.0	10452503.4562496	141067792.0	143170000.0	12359000.0	12351873.953546476	711931780.0	25648131.40647776	207730000.0	12526600.0	12526646.5	794874560.0	17732155.15620484	171060000.0	13260200.0	13260153.416666666	1082714370.0	190260000.0	11477700.0	11477685.458333334	1145801470.0	161530000.0	12365200.0	12360115.792589927	27684996.0	0.0	12446200.0	12446208.833333334	828203520.0	177020000.0	11516300.0	11516342.229166666	1019877950.0	11667180.656496506	154670000.0	10980900.0	10980941.104166666	129878848.0	21694032.81798665	175270000.0	9833330.0	9828951.827732056	1097773440.0	104610000.0	12538900.0	12538872.416666666	898257470.0	12711118.345581433	182040000.0	12391300.0	12391315.0	1020835780.0	166170000.0	11368400.0	11368415.166666666	1063645440.0	155960000.0	14575810.81365032	25070319.71123911	18919665.10352074	13064329.589076634	14708697.998263124	17402809.14769193	13194201.504467184	16457940.334563809	16261287.620247684	19750889.973360542	14667341.177426836	22849011.5242677	15257960.144757124	16932444.44470971
FVPYSYFSR	2481180.0	2469128.9689680766	0.0	0.0	2095390.0	2095393.71875	129067224.0	23345000.0	0.0	0.0	0.0	0.0	0.0	0.0	0.0	0.0	2170930.0	2170931.09375	49086164.0	0.0	2216630.0	2216630.65625	0.0		0.0	1742330.0	1742330.5625	0.0	0.0	0.0	0.0	0.0	0.0	0.0	0.0	0.0		0.0	1571650.0	1565495.479821173	0.0		0.0	1774350.0	2173032.521761993	0.0	0.0	0.0	0.0	0.0	0.0	0.0	0.0	0.0	0.0	2398440.0	2398437.625	0.0	0.0	2760030.0	2760033.9375	0.0		0.0	716235.0	713511.1829422562	0.0		0.0	0.0	0.0	0.0	0.0	2879840.0	2879839.46875	0.0		0.0	1815860.0	1815857.6875	0.0	0.0	0.0	0.0	0.0	0.0				1276217.572611896		1066077.2596727945
FVPYYDIFMPSLK	12055400.0	12055445.5			14000600.0	14000641.75			8629130.0	8629129.25			9285530.0	9285527.3125			12913300.0	12913302.875			11333200.0	11333189.5		4675544.527373428		9196860.0	9196858.8125			9788190.0	9788186.25			9565340.0	9565344.3125				11194800.0	11194804.875		5093112.45688958		10544500.0	10544488.5			9416620.0	9416617.5625			9080570.0	9080570.875			9659400.0	9632306.870882858			8749540.0	8749543.25		3746381.971574459		10102200.0	10102246.4375				9267000.0	9266999.625			10267400.0	10267438.6875		4151204.3493695855		8344220.0	8344217.25			9507830.0	9507829.875			4369587.360015126					5345407.666794018				4044460.884277574				3920860.099865361
FVQAVIPTIEYDYTR	9067060.0	9067063.625	330527616.0	87070000.0	8454730.0	8454734.625	308150304.0	80531000.0	8720240.0	8720244.625	340605184.0	83734000.0	6985780.0	6985784.78125	343494464.0	73415000.0	8406510.0	8406509.875	0.0	84357000.0	7635190.0	7635189.9375	302404992.0	8729268.532201273	62332000.0	7737480.0	7737481.40625	289787808.0	74694000.0	7471750.0	7471748.875	360253920.0	77887000.0	7427420.0	7427418.3125	74336504.0	7383538.867223091	78646000.0	7772420.0	7772421.90625	304190528.0	8715364.917520095	77591000.0	6984100.0	6984101.8125	340593920.0	66596000.0	7650830.0	7650834.125	341481792.0	73320000.0	6616570.0	6616571.15625	0.0	66592000.0	6427620.0	6427624.875	0.0	64997000.0	6656470.0	6656470.375	343642912.0	7552711.739761956	70812000.0	7248610.0	7248605.5	63321424.0	6349846.084719524	66474000.0	6947400.0	6947395.34375	285719456.0	50185000.0	7096460.0	7096459.625	349248000.0	7550366.469810328	66144000.0	6752540.0	6752537.5625	340399424.0	71550000.0	6949820.0	6949817.15625	303498336.0	70946000.0	7473516.431157191		9089808.872846704	8150708.849274247	8343968.029618118		10853790.563518915	6878971.947966229	8403422.234039186	6253382.439436881		8346348.519353751	7459098.12950341	6206633.224735856
FVQAYQSDEVYEAANK	0.0	0.0	0.0	0.0	0.0	0.0	0.0	0.0	523094.0	0.0	0.0	0.0	0.0	0.0	0.0	0.0	5930930.0	0.0	0.0	0.0	0.0	0.0	0.0		0.0	0.0	0.0	0.0	0.0	0.0	0.0	0.0	0.0	2662880.0	0.0	0.0		0.0	7542940.0	0.0	0.0		0.0	0.0	0.0	0.0	0.0	0.0	0.0	0.0	0.0	1967150.0	1967145.125	0.0	0.0	4644100.0	0.0	0.0	0.0	6088220.0	2043764.2122145344	19608048.0	19329143.72396481	0.0	2285470.0	0.0	0.0		0.0	2866690.0	2866688.515625	52581824.0	19201000.0	6047600.0	3321845.82123133	0.0		24200000.0	4189940.0	927194.5294076004	0.0	0.0	0.0	884069.5335222507	0.0	0.0												16789176.257780258
FVQCPDGELQK	550563.0	0.0	370250912.0	109180000.0	15734400.0	0.0	0.0	127600000.0	17638100.0	0.0	421909824.0	142340000.0	12992700.0	0.0	392750208.0	107200000.0	15900200.0	0.0	0.0	129810000.0	15342300.0	0.0	0.0		121990000.0	14562400.0	0.0	412923392.0	117700000.0	429682.0	0.0	373237632.0	96140000.0	11020100.0	11020115.375	381777152.0	12610864.955778183	97354000.0	18202100.0	0.0	0.0		0.0	14015400.0	0.0	384730528.0	110200000.0	0.0	0.0	391000000.0	100660000.0	11412300.0	11412310.96875	348002304.0	85885000.0	15068400.0	15068416.4375	397048800.0	118670000.0	15715300.0	15715261.25	432647040.0	16696956.777645938	128140000.0	12144900.0	12144855.5	339933760.0	11491092.781543832	97931000.0	11722600.0	11722615.875	342346368.0	95269000.0	14777400.0	14777366.9375	390228864.0	16760950.063701496	124530000.0	14175900.0	0.0	394541824.0	113870000.0	11770700.0	11770741.5625	365026432.0	83899000.0	14788625.49167878	10758516.59268544	15753059.310580794		18124821.022901528		15446886.82893345	13092956.23510396	15867897.342619749	17693496.40859355	18584365.64800463	12928756.722507397	16198626.6626207	14129329.36113422
FVQCPDGELQKR	0.0	0.0	0.0	7172400.0	0.0	0.0	0.0	10681000.0	0.0	0.0	0.0	0.0	0.0	0.0	0.0	0.0	0.0	468215.0525381542	0.0	8065600.0	0.0	0.0	0.0		7909400.0	0.0	0.0	0.0	0.0	0.0	0.0	0.0	0.0	1061820.0	1061821.6041666667	0.0		0.0	453010.0	452844.3891171222	0.0		10397000.0	0.0	0.0	0.0	9538900.0	0.0	0.0	0.0	0.0	782528.0	782154.6493961134	0.0	0.0	0.0	0.0	0.0	7120800.0	0.0	0.0	0.0		8036600.0	1164680.0	1164568.122463617	0.0		0.0	1054220.0	1053816.466518055	17991756.0	7719500.0	0.0	0.0	0.0		0.0	0.0	0.0	0.0	0.0	0.0	0.0	0.0	0.0												1072794.203090314
FVQDHFDHNISPTIGASFMTK	0.0	0.0	41219724.0	0.0	2236920.0	2224584.513602916	0.0	0.0	30582500.0	30672539.73994257	0.0	23713000.0	29081000.0	29166250.996290684	0.0	0.0	0.0	0.0	0.0	0.0	1445010.0	1434706.2627183725	33857108.0	6068435.200432804	0.0	733725.0	0.0	0.0	0.0	30591100.0	30683629.917758685	0.0	0.0	0.0	0.0	0.0		0.0	1732590.0	1719122.7114900432	0.0		0.0	0.0	0.0	0.0	0.0	33256200.0	33357098.390620887	0.0	24352000.0	869123.0	871065.4394509698	0.0	0.0	1333700.0	1324559.3551979198	0.0	0.0	1372790.0	1371995.1433159614	0.0		0.0	0.0	0.0	0.0		0.0	884824.0	878118.2010784479	0.0	0.0	1745210.0	1736973.4622233512	0.0		0.0	0.0	0.0	0.0	0.0	0.0	0.0	0.0	36114000.0
FVQDTLKGDGVTEIR	2857340.0	2857337.859375	51948544.0	47147000.0	2182770.0	2175714.522766903	90372944.0	33825000.0	0.0	0.0	0.0	18872000.0	0.0	0.0	0.0	0.0	3271710.0	3244712.962046262	126252800.0	45326000.0	2433610.0	2412757.647811909	96174592.0	5606757.278610935	20633000.0	1827370.0	1827372.578125	0.0	0.0	0.0	0.0	0.0	12430000.0	0.0	0.0	0.0		17805000.0	2524440.0	2517823.2203470115	55603072.0	5998360.206005635	37375000.0	1371520.0	1367377.701283794	0.0	0.0	0.0	0.0	0.0	10310000.0	0.0	0.0	0.0	18541000.0	1955090.0	1951181.3870805416	0.0	0.0	1803450.0	1788831.4672258643	0.0	6808243.234701046	19753000.0	0.0	0.0	0.0		21590000.0	0.0	0.0	0.0	0.0	2522910.0	2503717.469115508	0.0		18699000.0	1573670.0	1570361.4277224727	54834756.0	26484000.0	0.0	0.0	0.0	0.0			7766679.293886521	4054331.725289443		6534121.85323772							3219621.0733278543
FVQEVVQSQQVAVGR	2841040.0	2841041.515625	0.0	47933000.0	3296210.0	3286925.1607592828	0.0	0.0	2101270.0	2095837.0474236663	45832180.0	15883000.0	1160180.0	1149543.500782699	0.0	0.0	3285810.0	3584285.5428084293	0.0	0.0	1831300.0	1831296.421875	98682912.0	2070040.562500208	0.0	2007920.0	2007918.53125	39534048.0	15450000.0	0.0	0.0	0.0	15013000.0	1908230.0	1891186.9646900112	40095780.0	1793072.925289178	0.0	2828140.0	2804317.231162655	50015768.0	3094929.280465765	21319000.0	2437740.0	2432834.8188565834	0.0	0.0	2037970.0	2021313.6780190188	36039184.0	15060000.0	1888610.0	1874265.4288025096	46329492.0	12084000.0	1970320.0	1964577.1772665293	49683688.0	13516000.0	1668410.0	1663725.1721434088	53367496.0	2024480.0212076483	14620000.0	2077430.0	2059329.188662816	0.0		0.0	2223690.0	2204490.144228619	30330086.0	14963000.0	2269770.0	2263611.1570723746	0.0		0.0	2212820.0	2212815.296875	0.0	16181000.0	1814310.0	1797572.856728843	0.0	12434000.0		1790469.6947863442			1979568.0988369344		1892178.4202321384			1873742.900159388	2233923.943208448	1601762.7216424674
FVQGLDIGPTK	15187700.0	0.0	418660672.0	141380000.0	13544200.0	0.0	411438976.0	116890000.0	10150700.0	0.0	379054880.0	95771000.0	10931100.0	0.0	387284288.0	89552000.0	17090000.0	0.0	451958400.0	156270000.0	13223300.0	0.0	420528032.0	11181429.655368242	108870000.0	11795500.0	0.0	389651264.0	95792000.0	10456400.0	0.0	401189472.0	82264000.0	10577600.0	0.0	398884608.0	9515112.63617276	95941000.0	13014000.0	0.0	413474912.0	12240702.78584182	121380000.0	12835400.0	0.0	410313408.0	104950000.0	1794220.0	0.0	382384704.0	85715000.0	11140000.0	0.0	410585152.0	90526000.0	12268200.0	12268182.5	398483072.0	83817000.0	11788300.0	11788287.875	393326784.0	10421628.283515211	97006000.0	11317300.0	0.0	418651520.0	10208269.225944793	87271000.0	10389000.0	0.0	404970336.0	85716000.0	10924800.0	0.0	387889376.0	11212744.329732006	89497000.0	12335900.0	12335910.75	408288928.0	101700000.0	1560280.0	0.0	409945856.0	75809000.0	9042332.049238311	10016516.417385705	12205266.68179801	13099350.9691084	9656580.131263718	14191259.882594457	10245195.198892144	8458562.41632113	10181494.719995596	7641578.492823062	10726249.744423691	10725510.898325304	11785551.8132346	8787154.739105266
