## Supplementary Table 1 for "Label-free quantification in the Crux toolkit" (part 15 of 57)

Peptide Sequence	Intensity A1 CruxLFQ	Intensity A1 FlashLFQ	Intensity A1 IonQuant	Intensity A1 MaxQuant	Intensity A2 CruxLFQ	Intensity A2 FlashLFQ	Intensity A2 IonQuant	Intensity A2 MaxQuant	Intensity A3 CruxLFQ	Intensity A3 FlashLFQ	Intensity A3 IonQuant	Intensity A3 MaxQuant	Intensity A4 CruxLFQ	Intensity A4 FlashLFQ	Intensity A4 IonQuant	Intensity A4 MaxQuant	Intensity B1 CruxLFQ	Intensity B1 FlashLFQ	Intensity B1 IonQuant	Intensity B1 MaxQuant	Intensity B2 CruxLFQ	Intensity B2 FlashLFQ	Intensity B2 IonQuant	Intensity B2 Sage	Intensity B2 MaxQuant	Intensity B3 CruxLFQ	Intensity B3 FlashLFQ	Intensity B3 IonQuant	Intensity B3 MaxQuant	Intensity B4 CruxLFQ	Intensity B4 FlashLFQ	Intensity B4 IonQuant	Intensity B4 MaxQuant	Intensity C1 CruxLFQ	Intensity C1 FlashLFQ	Intensity C1 IonQuant	Intensity C1 Sage	Intensity C1 MaxQuant	Intensity C2 CruxLFQ	Intensity C2 FlashLFQ	Intensity C2 IonQuant	Intensity C2 Sage	Intensity C2 MaxQuant	Intensity C3 CruxLFQ	Intensity C3 FlashLFQ	Intensity C3 IonQuant	Intensity C3 MaxQuant	Intensity C4 CruxLFQ	Intensity C4 FlashLFQ	Intensity C4 IonQuant	Intensity C4 MaxQuant	Intensity D1 CruxLFQ	Intensity D1 FlashLFQ	Intensity D1 IonQuant	Intensity D1 MaxQuant	Intensity D2 CruxLFQ	Intensity D2 FlashLFQ	Intensity D2 IonQuant	Intensity D2 MaxQuant	Intensity D3 CruxLFQ	Intensity D3 FlashLFQ	Intensity D3 IonQuant	Intensity D3 Sage	Intensity D3 MaxQuant	Intensity D4 CruxLFQ	Intensity D4 FlashLFQ	Intensity D4 IonQuant	Intensity D4 Sage	Intensity D4 MaxQuant	Intensity E1 CruxLFQ	Intensity E1 FlashLFQ	Intensity E1 IonQuant	Intensity E1 MaxQuant	Intensity E2 CruxLFQ	Intensity E2 FlashLFQ	Intensity E2 IonQuant	Intensity E2 Sage	Intensity E2 MaxQuant	Intensity E3 CruxLFQ	Intensity E3 FlashLFQ	Intensity E3 IonQuant	Intensity E3 MaxQuant	Intensity E4 CruxLFQ	Intensity E4 FlashLFQ	Intensity E4 IonQuant	Intensity E4 MaxQuant	Intensity A4 Sage	Intensity D1 Sage	Intensity A1 Sage	Intensity A2 Sage	Intensity A3 Sage	Intensity B1 Sage	Intensity B3 Sage	Intensity B4 Sage	Intensity C3 Sage	Intensity C4 Sage	Intensity D2 Sage	Intensity E1 Sage	Intensity E3 Sage	Intensity E4 Sage
FVSCLLEQPEVLVTGAGR	4044550.0	4043339.993979753	0.0	27325000.0	821011.0	819614.734814202	0.0	24844000.0	0.0	0.0	0.0	0.0	0.0	0.0	0.0	9196000.0	0.0	0.0	0.0	0.0	603864.0	602757.6931733511	0.0		23132000.0	0.0	0.0	0.0	0.0	208185.0	207837.52342691808	0.0	12951000.0	1788630.0	0.0	65465512.0	1587053.0700774472	12229000.0	0.0	0.0	0.0		0.0	0.0	0.0	0.0	0.0	0.0	0.0	0.0	11613000.0	2168770.0	2168770.09375	65507416.0	14225000.0	3038350.0	3037380.9420664045	0.0	0.0	0.0	0.0	0.0		22693000.0	1951820.0	1951824.90625	60006960.0	1337166.0548771725	12441000.0	2430820.0	2429949.1726674456	60981628.0	11086000.0	351297.0	350681.93345902045	0.0		0.0	0.0	0.0	0.0	16261000.0	2013470.0	2012838.0212996083	57809536.0	13920000.0		1694329.6040985263		2271349.4399217293								1071368.021757163		1302123.1566491027
FVSDATPQAEVYLR	1779560.0	1767064.6367244637	0.0		1779610.0	1766826.3244356597	0.0		2306090.0	2299056.425360446	0.0		0.0	0.0	0.0		1879410.0	1865217.8326574864	0.0		2157330.0	2139395.2042521983	0.0			1670250.0	1654317.5442593957	0.0		0.0	0.0	0.0		3664050.0	3657360.685655766	0.0			2940700.0	2918630.4672983107	0.0			2232680.0	3983831.854129512	0.0		0.0	0.0	0.0		3883410.0	3883410.875	0.0		3069270.0	3061124.444092516	0.0		2359030.0	2340824.849237688	0.0			3534350.0	3534346.40625	0.0			3561440.0	3561436.125	0.0		2440950.0	2419980.695648107	0.0			2331480.0	2313436.773996618	0.0		0.0	0.0	0.0						934104.6552541944
FVSDYETHGAGFSIR	0.0	0.0	0.0	0.0	314329.0	311754.2887242095	0.0	0.0	0.0	0.0	0.0	0.0	1009200.0	999270.4087151329	0.0	0.0	1079330.0	1069303.8979181407	15169588.0	29594000.0	0.0	0.0	0.0	272178.7363117554	0.0	0.0	0.0	0.0	0.0	0.0	0.0	0.0	0.0	2506490.0	2485564.125095268	0.0		0.0	0.0	0.0	0.0		0.0	0.0	0.0	0.0	0.0	793092.0	787111.0566860688	0.0	0.0	1198320.0	1188363.1941023152	0.0	0.0	0.0	0.0	0.0	0.0	0.0	0.0	0.0		0.0	1344990.0	1333486.0681462586	0.0		0.0	2083030.0	2063462.83329496	0.0	0.0	0.0	0.0	0.0		0.0	0.0	0.0	0.0	0.0	1131890.0	1120098.6292221434	0.0	0.0						768776.9862642622
FVSEDDRNSFTLK	13043000.0	13043039.75	490578432.0	125380000.0	14109400.0	14109385.375	512510848.0	133220000.0	14795200.0	14795174.4375	495173056.0	132120000.0	14431900.0	14431929.25	0.0	0.0	13855900.0	13855873.9375	435239616.0	144140000.0	14890400.0	14890366.75	961833410.0	21915619.025239844	148120000.0	13193400.0	13193400.25	1030258940.0	118920000.0	11890500.0	11890469.5	885500670.0	115080000.0	10490600.0	10490632.0	430762304.0		92904000.0	14563600.0	14563629.8125	1091043330.0	24539493.51594873	141610000.0	13131000.0	13131033.1875	960489470.0	139110000.0	13132900.0	13132872.5625	463088064.0	111810000.0	10810000.0	10809996.1875	0.0	101010000.0	12238200.0	12238244.1875	456441280.0	0.0	12656000.0	12655985.0625	509872224.0		135940000.0	9552400.0	9535202.78604408	449913792.0		79839000.0	9686380.0	9666400.4692507	429247904.0	92099000.0	14213200.0	14213172.34375	926424450.0	23133972.409597497	134260000.0	12976200.0	12976206.625	449962144.0	104880000.0	9360760.0	9360760.40625	0.0	0.0	19610747.71885756					24429900.08763767	23069972.109421544	20024048.609333985	22328620.422580104	21566307.020820946	19733210.795965336
FVSELWK	6882740.0	0.0	1690154240.0	504540000.0	45397700.0	0.0	0.0	363800000.0	0.0	0.0	1308848380.0	304200000.0	35483400.0	0.0	1257380860.0	275790000.0	48653700.0	0.0	1547244030.0	362670000.0	41840900.0	0.0	1560313600.0	45088176.985726446	321390000.0	5255760.0	0.0	1534601340.0	311130000.0	0.0	0.0	1372649860.0	284500000.0	501180.0	0.0	1446484860.0	46348024.94978585	272060000.0	0.0	0.0	1510006910.0	49461557.18770669	356630000.0	0.0	0.0	1389124990.0	317970000.0	4997360.0	0.0	1355638910.0	281800000.0	30582400.0	0.0	1490599810.0	246040000.0	40001900.0	0.0	1485705340.0	322450000.0	39048500.0	0.0	1465827840.0	41658937.546701446	317720000.0	30298000.0	0.0	1466955260.0	36493334.18234557	242470000.0	29859100.0	0.0	1377226240.0	306190000.0	40089900.0	0.0	1546283390.0	44832092.71792899	325960000.0	38292400.0	0.0	1325788930.0	307030000.0	528993.0	0.0	1510914820.0	322220000.0	34172590.34344626	36916074.51782908	51411599.96075455	46619927.82367091	35887985.78329757	49541059.28460555	29402045.101704035	34688434.566399194	38513073.51111922	34249393.92555482	39786723.62871618	34126505.090558365	36340115.5396908	1883266.703973276
FVSFLGR	18094300.0	18094277.625	674514110.0	145460000.0	18878000.0	18877996.25	655488960.0	144210000.0	14080400.0	14080355.5	537470980.0	105710000.0	16371600.0	16371570.625	549995900.0	125890000.0	5630730.0	0.0	0.0	151850000.0	16645000.0	16645008.375	0.0		129240000.0	13377500.0	13377495.3125	525175456.0	106380000.0	16142100.0	16142138.75	566058500.0	128740000.0	14186000.0	0.0	555802820.0	11317253.005199984	113580000.0	19775200.0	19775245.625	637990020.0	19514397.701288898	155810000.0	14944200.0	14944197.25	556328960.0	120200000.0	16423500.0	16423453.0625	602525060.0	131540000.0	0.0	0.0	551068350.0	108270000.0	14044200.0	14044224.375	574805950.0	104900000.0	15674700.0	15674670.375	576703100.0	14232150.119821856	125200000.0	14418300.0	0.0	554715840.0	13229079.45689306	105290000.0	13489100.0	0.0	545681280.0	92729000.0	18385000.0	18384989.75	591410300.0	19786953.498523142	145970000.0	16342800.0	16342838.0	519732704.0	131420000.0	0.0	0.0	576933060.0	117420000.0	14794230.12771939	11663827.19056938	14465701.28147463	17385945.777319852	14384283.506401034		13112539.405869722	16337679.972663034	14032335.14018312	14580530.48743084	11867622.435924556	10037731.286897425	15288781.060990209	13296854.89170344
FVSFNINGLR	0.0	0.0	0.0	0.0	0.0	0.0	0.0	0.0	0.0	0.0	0.0	0.0	0.0	0.0	0.0	0.0	0.0	0.0	0.0	0.0	898938.0	896193.1558350411	0.0		0.0	0.0	0.0	0.0	0.0	0.0	0.0	0.0	0.0	6358060.0	6358064.1875	0.0		0.0	2020730.0	2013306.4887113248	0.0		0.0	0.0	0.0	0.0	0.0	0.0	0.0	0.0	0.0	7307050.0	7307053.1875	0.0	0.0	1552780.0	1548008.7857903407	0.0	0.0	1250060.0	1246084.4900779375	0.0		0.0	0.0	0.0	0.0		0.0	0.0	0.0	0.0	0.0	1996740.0	1996739.96875	39190592.0	1452010.8599235157	17609000.0	1759090.0	1759092.125	0.0	0.0	0.0	0.0	0.0	0.0
FVSFPTQVLAK	7066770.0	7037018.846139136	202997024.0	55326000.0	5802600.0	5779206.905250677	0.0	42589000.0	7937670.0	7937672.75	249870720.0	65494000.0	6382800.0	6382801.875	256555008.0	48981000.0	8265750.0	8265751.0	0.0	62798000.0	5797120.0	5797117.0	213157328.0	4690079.850358413	41757000.0	7316020.0	7316023.1875	247167488.0	59880000.0	5659560.0	5659556.53125	243823296.0	44580000.0	6139890.0	6139888.3125	0.0		49950000.0	6423750.0	6423747.4375	224724544.0	4346590.093386295	53040000.0	7179730.0	7179726.0	249248336.0	55823000.0	6205420.0	6205425.0	263026864.0	44168000.0	5401860.0	5401858.875	263535280.0	44126000.0	6514210.0	6514214.5625	0.0	0.0	5781610.0	5781606.375	239619424.0	5437130.340322463	44531000.0	5573070.0	5573068.9375	289671328.0	4461506.435444123	45415000.0	5916980.0	5916982.4375	266830704.0	44667000.0	6336510.0	6336505.3125	215917200.0	4987281.0398050165	51748000.0	6584350.0	6584352.4375	234294896.0	53013000.0	5541910.0	5541914.3125	267680112.0	42117000.0	4551332.857746131	4065331.8070334457	6757380.420588341		5958694.953942734		4909060.921505156	4157719.791256563	4794415.10447654	4397869.732347655		4700442.57094124	5117507.0100576505	4149777.552947578
FVSGVLSDQMSAR	2482960.0	2482962.53125	50364528.0	17111000.0	2645660.0	2645659.4375	47148308.0	11084000.0	0.0	0.0	0.0	0.0	0.0	0.0	0.0	0.0	2182610.0	2178775.449446024	0.0	0.0	1896750.0	1893687.175324516	0.0		15009000.0	0.0	0.0	0.0	0.0	0.0	0.0	0.0	0.0	0.0	0.0	0.0		12992000.0	1809990.0	1597094.9197360307	0.0		15374000.0	0.0	0.0	0.0	10824000.0	0.0	0.0	0.0	9700900.0	0.0	0.0	0.0	14244000.0	2250900.0	2250898.65625	0.0	12824000.0	0.0	0.0	0.0		0.0	0.0	0.0	0.0		17776000.0	0.0	0.0	0.0	12221000.0	0.0	0.0	0.0		15699000.0	2608950.0	2608954.65625	0.0	0.0	0.0	0.0	0.0	12714000.0			1282570.3185599977	772335.3671117888
FVSISDLLVPK	67088500.0	67088484.0	1078425980.0	643560000.0	58291400.0	58291362.0	1000551550.0	481640000.0	58557000.0	58557001.5	1152525570.0	489800000.0	69372900.0	69372902.0	1230725380.0	566470000.0	61319800.0	61319815.0	1049854980.0	502150000.0	64485900.0	64485887.0	1083945340.0	31574243.773479864	613370000.0	69390800.0	69390815.0	1245381890.0	569560000.0	57753800.0	57753846.5	1007945540.0	476780000.0	71332900.0	71332917.0	1405462270.0	33752998.520561494	584320000.0	60490800.0	60490766.5	1137598340.0	30059207.699561715	559980000.0	69705000.0	69705048.0	1200690300.0	577920000.0	60658600.0	60658645.5	1116601470.0	505340000.0	71151600.0	71151580.0	1429925120.0	586680000.0	58871400.0	58871378.5	1138755710.0	483590000.0	54903300.0	54903315.5	1237974530.0	27751098.501568224	451130000.0	62653100.0	62653066.0	1365379970.0	33224981.20122925	508650000.0	62836700.0	62836663.5	1393475200.0	518750000.0	61632500.0	61632529.5	1097757180.0	29886837.4845283	583740000.0	57627900.0	57627911.5	1255599100.0	479250000.0	70608600.0	70608598.0	1343592320.0	575990000.0	31096937.237695724	31034115.02633595	30314509.64966998	28227974.58255786	29853292.23298897	31899529.77578831	32401543.81567275	27392741.123652592	31434169.796370607	28721388.453835	28169442.39818986	32667891.848791458	29665253.578208208	31869399.615309283
FVSNITR	1067240.0	1065168.1685184336	0.0	0.0	787241.0	785511.7381089266	18820804.0	5440200.0	856824.0	749154.9974466165	0.0	0.0	1889950.0	1889951.71875	0.0	0.0	967436.0	967435.8125	22835532.0	0.0	994130.0	994130.203125	0.0		0.0	708357.0	706978.5669047101	0.0	0.0	1781740.0	1781739.421875	0.0	0.0	0.0	0.0	0.0		0.0	971747.0	969806.719709878	0.0		6859200.0	822802.0	820918.8916510898	0.0	0.0	1646740.0	1646737.765625	0.0	0.0	0.0	0.0	0.0	0.0	739839.0	738662.6422252727	0.0	0.0	814239.0	812806.8602923758	0.0		0.0	0.0	0.0	0.0		0.0	0.0	0.0	0.0	0.0	733474.0	731694.6074347667	0.0		0.0	572066.0	571022.7688149639	0.0	0.0	1749130.0	1749131.453125	0.0	0.0				878164.8717488297		909063.9247585296
FVSPLYFTDCNLR	1662060.0	1662059.96875	0.0		2573510.0	2582486.625	0.0		0.0	0.0	0.0		499709.0	498922.7539760988	0.0		2894900.0	2893403.3073267736	0.0		2773610.0	2773612.953125	65981880.0	4277916.447793528		0.0	0.0	0.0		0.0	0.0	0.0		2769220.0	2767829.4629049595	99788592.0	3358098.0067461785		3188590.0	3183323.7426885283	0.0			0.0	0.0	0.0		0.0	0.0	0.0		3118930.0	3118925.53125	128806472.0		2382080.0	2377964.6115861693	0.0		1916000.0	1916001.125	0.0			3156980.0	3156975.453125	114309768.0	3961518.1756462376		2636870.0	2636866.59375	0.0		2464920.0	2461072.80988008	0.0			0.0	0.0	0.0		2769420.0	2764863.1227428527	107153536.0			3294141.7528776047
FVSSHQGFSGILK	391405.0	389069.3447982744	86417872.0	24267000.0	3462060.0	3440321.8113543973	0.0	0.0	0.0	0.0	0.0	0.0	0.0	0.0	0.0	0.0	4865020.0	4865019.78125	163362016.0	0.0	1385940.0	1377972.9413507893	0.0		0.0	0.0	0.0	0.0	0.0	0.0	0.0	0.0	0.0	0.0	0.0	0.0		0.0	0.0	0.0	0.0		0.0	0.0	0.0	0.0	0.0	0.0	0.0	0.0	0.0	0.0	0.0	0.0	0.0	0.0	0.0	0.0	0.0	3227930.0	3221131.1826306763	0.0		0.0	0.0	0.0	0.0		0.0	0.0	0.0	0.0	0.0	3496250.0	3496251.8125	0.0		0.0	0.0	0.0	0.0	0.0	0.0	0.0	0.0	0.0						4531658.492747095
FVSSSSSGAYGGGYGGVLTASDGLLAGNEK	25222500.0	25222517.75	0.0	482240000.0	28820400.0	28820381.25	730290560.0	512090000.0	18699000.0	18699020.58333333	449614208.0	350670000.0	18869400.0	18869407.58333333	0.0	377590000.0	21768800.0	21768757.125	601197440.0	432480000.0	23704500.0	23704459.0	0.0		485690000.0	21459500.0	21459547.0	427628256.0	386430000.0	16782200.0	16782200.5	838026560.0	318110000.0	20129800.0	20129821.0625	860510080.0	33989650.17477956	398250000.0	22783500.0	22783458.875	560182980.0	34171361.07624665	428850000.0	18778900.0	18778867.58333333	438903744.0	335030000.0	19861800.0	19861846.625	0.0	364890000.0	23413400.0	23413399.25	1658437250.0	425430000.0	17987400.0	17987371.25	453891904.0	111690000.0	17343000.0	17343034.833333332	436464544.0	22521318.11869581	326770000.0	22436900.0	22436919.375	956054590.0	21483304.80555287	414190000.0	24591800.0	24591786.375	0.0	435340000.0	19972500.0	19972500.08333333	1372115710.0	30247611.7571486	380970000.0	16966300.0	16966258.666666668	1231272960.0	299740000.0	19428900.0	19428873.0	1560431360.0	328800000.0		44290087.56209203		45884037.64180827	25205718.529428367	26263392.622744296	29867660.63174377	25378407.098304708	26969054.031901		21547149.71599357		21450247.3662315	24437696.106327407
FVSTPFHEIMSLK	1006350.0	998820.882183944	0.0	0.0	730433.0	728566.1456071545	0.0	0.0	1307110.0	1296566.1820592466	0.0	13990000.0	959881.0	953356.0272995346	40695088.0	0.0	1294460.0	1284367.4087190472	0.0	0.0	1227230.0	1219092.8799223967	0.0		0.0	982225.0	975154.6688708444	34749276.0	12094000.0	882923.0	875463.9454575606	0.0	0.0	0.0	0.0	0.0		10074000.0	907751.0	901514.1106844316	0.0		0.0	1049180.0	1041514.172953158	29921752.0	9604900.0	0.0	0.0	0.0	0.0	0.0	0.0	0.0	0.0	997387.0	995411.0383855616	31500212.0	10040000.0	634701.0	633316.922925647	26205006.0	600977.8363504849	5889500.0	1208040.0	1204184.1158732842	40870528.0	1698549.525460446	13380000.0	0.0	0.0	42571428.0	0.0	739213.0	737464.5791141262	40071736.0	1179053.9198168342	9679600.0	848139.0	846450.7337998567	41306088.0	10681000.0	0.0	0.0	0.0	0.0	11513925.445823546				10674115.510256262	11314962.435950937	1126042.8243465892	1720774.7890749176	1563259.2582479797		811763.6322968192		1404613.9026701024
FVTAVATGGPDNQVHFEGYQVSNQCMALVR	1631690.0	1219198.600705651	0.0	0.0	1430580.0	1420353.1991621945	23179054.0	0.0	0.0	0.0	3880385.5	0.0	0.0	0.0	0.0	0.0	0.0	0.0	0.0	0.0	1402570.0	1392564.163743451	0.0		0.0	0.0	0.0	0.0	0.0	0.0	0.0	0.0	0.0	0.0	0.0	0.0		0.0	0.0	669183.8337841674	0.0		0.0	0.0	0.0	0.0	0.0	0.0	0.0	9538612.0	0.0	0.0	0.0	0.0	0.0	0.0	0.0	0.0	0.0	0.0	0.0	0.0		0.0	0.0	0.0	0.0		0.0	0.0	0.0	0.0	0.0	1069370.0	1070425.2767382795	0.0		10348000.0	1146360.0	1137973.8585262084	15387338.0	0.0	0.0	0.0	0.0	0.0				1100882.9503214438						647187.1761740097			423280.7577203797
FVTAVGTQGAISK	0.0	0.0	0.0	4323200.0	786613.0	782886.7438016579	0.0	0.0	938866.0	934933.4722401958	0.0	0.0	942033.0	938420.0748522686	0.0	0.0	851853.0	847717.9937603044	0.0	0.0	0.0	0.0	0.0		0.0	927300.0	926617.40625	0.0	0.0	0.0	0.0	0.0	0.0	1656890.0	1656885.0625	0.0		0.0	1203690.0	1198835.0663760824	16290938.0	942234.032991863	8863800.0	0.0	0.0	0.0	0.0	0.0	0.0	0.0	0.0	1769070.0	1769068.375	0.0	0.0	889801.0	885775.2777873304	24960082.0	6012600.0	810362.0	807584.5179775642	0.0	434778.6802734202	0.0	1285070.0	1285071.53125	0.0		0.0	1541510.0	1535050.006160825	0.0	0.0	648251.0	648251.453125	0.0		0.0	0.0	0.0	0.0	0.0	0.0	0.0	0.0	0.0											669991.8991681791
FVTAYLGDAGMLR	1563660.0	1563664.09375	42654344.0	11018000.0	1623050.0	1613303.381636868	57738752.0	12086000.0	1556160.0	1547152.2929218311	52198124.0	11637000.0	1491260.0	1482103.770196123	0.0	0.0	2652400.0	2652395.0	64064820.0	20441000.0	2355020.0	2355019.1875	70273864.0	1261504.68088875	17331000.0	1827950.0	1816353.6749209096	64281660.0	13893000.0	1964930.0	1960163.310648285	0.0	0.0	2995140.0	2995140.78125	105088640.0	2326831.4577542325	23038000.0	2569650.0	2569648.8125	101000360.0	1275562.4123547184	19503000.0	2530090.0	2526116.653289008	95829344.0	19258000.0	3514510.0	3514510.5	108670416.0	21721000.0	3351260.0	3344314.260478982	138840384.0	26491000.0	3338030.0	3338029.109375	125363128.0	25791000.0	3525460.0	3525458.15625	0.0		27996000.0	3246500.0	3246498.859375	145075680.0	3235550.117072504	22581000.0	4162150.0	4162145.46875	171393136.0	30729000.0	4657930.0	4657927.1875	141016720.0	2069798.4032708528	37485000.0	4161180.0	4161182.359375	145826272.0	34391000.0	3609880.0	3609875.421875	156791376.0	26350000.0		2975551.0234661354	800952.3388787947	848841.3877380749	993849.5606375908	1127875.3305727788	1280948.8949298188		1244446.1935361351	2136312.89725278	1544052.9311087565	3093307.3496629726	2330866.5673381016	2766659.0680895294
FVTDIDELGKDLLLK	748978.0	741616.7223834026	31957570.0	14391000.0	1688800.0	1688802.2604166667	0.0	0.0	1677900.0	1659965.350705202	29857178.0	0.0	654406.0	648902.1612378132	27786708.0	0.0	1098330.0	1088045.8615443814	0.0	14580000.0	0.0	0.0	0.0		0.0	999134.0	988738.0778896748	19677194.0	9715400.0	0.0	0.0	0.0	14175000.0	1336710.0	1333219.682549626	38759108.0	1155022.8629830398	15366000.0	971176.0	968739.587825814	0.0		0.0	1369310.0	1365709.1156617648	0.0	0.0	1248420.0	1235855.0180146997	0.0	0.0	1189700.0	1189695.53125	43617412.0	13227000.0	1069720.0	1060118.01077753	0.0	0.0	610588.0	608852.5996266444	0.0		14224000.0	1036220.0	1033436.7244421064	44822784.0	857668.1825437155	21106000.0	1216560.0	1212577.373430428	36336036.0	17101000.0	0.0	0.0	0.0		9085600.0	501036.0	496349.8844768505	0.0	0.0	1375610.0	1371524.108243965	34315956.0	13265000.0	882644.7198486516	1175340.5413258795	941157.1516601172				880112.3881591236					1275988.9564214817
FVTDLNQPVSVYMTPK	5531700.0	5521517.120823922	77097296.0	25003000.0	2149160.0	0.0	81341408.0	20583000.0	3140330.0	6259680.394487583	0.0	21592000.0	5571040.0	5571043.3125	0.0	0.0	5401870.0	5401871.59375	115117040.0	30317000.0	3754530.0	3746680.884302876	126107032.0	3199459.520883547	31928000.0	4334400.0	4328373.716247241	134010280.0	36994000.0	4960670.0	4960671.6875	136959456.0	46114000.0	13447700.0	9353146.760040777	186610464.0	4199800.047655707	38108000.0	4881700.0	0.0	154701264.0	3403290.619178241	39886000.0	4826980.0	4807043.1454483	0.0	36697000.0	6212400.0	6212397.5	0.0	51042000.0	13013900.0	13074318.628047807	256495552.0	48930000.0	7678120.0	7678122.375	248875536.0	61464000.0	5959900.0	5959900.40625	236165168.0	4773783.59458226	48155000.0	15111600.0	15183273.137978071	251082320.0	4538091.558145797	57215000.0	12690000.0	12746576.8548642	277908416.0	66094000.0	8639200.0	0.0	294524256.0	5791396.324848354	69822000.0	7928580.0	0.0	291598240.0	65251000.0	12894600.0	12954554.235114329	286229056.0	68325000.0		3814637.3312092186	1963532.0604870112	1736432.0083375357		2677120.576337635	3207699.7190288226	3289354.686265599			4844248.261878538	6673733.04808315	5616613.75432377	6393297.869926932
FVTISGQK	2137510.0	2132183.4564986806	36272392.0	16409000.0	1588560.0	1588558.1875	0.0	0.0	0.0	0.0	0.0	16126000.0	0.0	0.0	0.0	13664000.0	1754550.0	1754552.453125	0.0	0.0	1380340.0	1377412.9597059395	0.0		0.0	1458980.0	1455288.114034332	0.0	0.0	0.0	0.0	0.0	0.0	0.0	0.0	0.0		11420000.0	1325240.0	1325240.265625	35440048.0	1635713.6456311606	9651900.0	2062350.0	2062354.109375	0.0	0.0	0.0	0.0	0.0	0.0	0.0	0.0	0.0	0.0	1556790.0	1556786.296875	0.0	0.0	0.0	0.0	0.0		0.0	0.0	0.0	0.0		0.0	0.0	0.0	0.0	0.0	0.0	0.0	0.0		0.0	1491660.0	1491663.75	0.0	0.0	0.0	0.0	0.0	7321900.0			2107559.031008666
FVTLLYR	1475040.0	1471456.1191304366	42072736.0	9355400.0	1500490.0	1496415.4985020366	31447776.0	0.0	1152220.0	1149725.204783571	34914316.0	0.0	1373290.0	1369034.849214409	41665180.0	9978000.0	1831500.0	1826183.8429950129	0.0	13695000.0	0.0	0.0	0.0		0.0	1457970.0	1454288.117307456	37345292.0	8856900.0	1487420.0	1482239.1934709516	47276968.0	0.0	0.0	0.0	0.0		0.0	0.0	0.0	0.0	783076.5164060498	9975000.0	1153030.0	1149390.3866527518	38726588.0	0.0	1546850.0	1546852.5625	32057574.0	12454000.0	0.0	0.0	0.0	0.0	0.0	0.0	0.0	0.0	1210560.0	1207121.8165685008	0.0		0.0	0.0	0.0	0.0		0.0	0.0	0.0	0.0	0.0	0.0	0.0	0.0		0.0	1106130.0	1102564.6634588458	0.0	0.0	0.0	0.0	0.0	0.0	1148896.4997122958		1005451.5052372032	925644.6279773236	731391.8818658588		804917.9132395127	667111.2911836272	599892.3293520116	989333.9674425506			899676.3714374134
FVTLSATNAK	1490660.0	1486378.9667858777	0.0	0.0	0.0	0.0	0.0	0.0	0.0	0.0	0.0	0.0	1869180.0	1869184.59375	24619290.0	11691000.0	1595240.0	1595243.84375	0.0	0.0	500924.0	499564.18641128857	0.0		0.0	1699910.0	1694970.5818806803	28038280.0	12998000.0	1543560.0	1538261.200560155	32265332.0	11469000.0	2581730.0	2581734.765625	0.0		0.0	1666870.0	1662439.9056538667	0.0		0.0	1432350.0	1428051.3244218885	0.0	0.0	1307370.0	1303843.1928292925	0.0	0.0	942861.0	939893.25138578	0.0	0.0	0.0	0.0	0.0	0.0	1441260.0	1436189.7922288675	0.0		0.0	1418050.0	1418049.4375	25669654.0	62558224.99647725	10764000.0	1161880.0	1157710.1677664437	0.0	0.0	1666170.0	1666170.21875	29386610.0	62259957.67747004	10017000.0	0.0	0.0	0.0	0.0	1200350.0	1196418.3868232672	0.0	0.0	19285917.650657702						42205182.49563728	36593661.42947976
FVTRFIELEGLTCLLNFLR	0.0	0.0			0.0	0.0			0.0	0.0			0.0	0.0			0.0	0.0			0.0	0.0				0.0	0.0			0.0	0.0			0.0	0.0				0.0	0.0				0.0	0.0			0.0	0.0			0.0	0.0			0.0	0.0			1157020.0	1152980.3676267392				0.0	0.0				0.0	0.0			0.0	0.0				0.0	0.0			0.0	0.0
FVTSCSRPPLLGFK	2411930.0	2410207.6692683906	0.0	0.0	2121020.0	2119906.3963656253	0.0	0.0	0.0	0.0	0.0	0.0	0.0	0.0	0.0	0.0	2694150.0	2692512.44884879	83678584.0	0.0	3055410.0	3053344.2549506687	152979712.0		0.0	0.0	0.0	0.0	0.0	0.0	0.0	0.0	0.0	0.0	0.0	0.0		0.0	607299.0	606215.231184506	0.0		0.0	0.0	0.0	0.0	0.0	0.0	0.0	0.0	0.0	0.0	0.0	0.0	0.0	2835300.0	2368962.53101622	0.0	0.0	2694530.0	2148150.1774209333	0.0		0.0	0.0	0.0	0.0		0.0	0.0	0.0	0.0	0.0	3437630.0	2233276.958333333	0.0		0.0	2171470.0	2170195.60349088	0.0	0.0	0.0	0.0	0.0	0.0
FVTSNTQELGKDK	3293590.0	0.0	69881504.0	45001000.0	2566970.0	0.0	59398968.0	17635000.0	4046410.0	0.0	64389476.0	32267000.0	3054830.0	0.0	102682976.0	32144000.0	2804200.0	0.0	50120964.0	22020000.0	3296330.0	0.0	64131016.0	3992183.632340242	25602000.0	3221090.0	0.0	93289912.0	15280000.0	2171980.0	0.0	55961756.0	18396000.0	2626290.0	0.0	63670984.0	3099478.761859986	14509000.0	2997680.0	0.0	100826984.0	3292579.8118010587	38963000.0	3538580.0	0.0	59524408.0	33539000.0	1918580.0	0.0	0.0	15413000.0	0.0	0.0	59016060.0	22601000.0	2110680.0	0.0	40657560.0	26904000.0	2600690.0	0.0	97451856.0	2497928.49768968	34173000.0	0.0	0.0	57720772.0	2200011.2341398885	17948000.0	0.0	0.0	0.0	21140000.0	2520830.0	0.0	95756896.0	2236054.0580444327	29791000.0	2403430.0	0.0	62849584.0	30634000.0	0.0	0.0	65279688.0	15923000.0	2526392.663807169	1411140.5630850152	3541371.241399075	2972781.6254421445	2681310.160812481	2787638.320901018	2247429.7748170863	2291742.2659063013	2801234.8352621	2462924.603388558	2578018.5560843246		2983381.5264879204	2180940.9212642093
FVTSTSDHFVEGQTVAAK	0.0	0.0	0.0	0.0	1416500.0	1409940.819175776	34184296.0	21668000.0	1316710.0	1314526.552775637	37662216.0	12926000.0	0.0	0.0	0.0	0.0	1690210.0	1687068.5533388366	0.0	23123000.0	1352970.0	1350736.8382726973	52923320.0	2484966.3486638246	15395000.0	1566170.0	1571791.512233994	0.0	9519000.0	0.0	0.0	0.0	0.0	1257260.0	1264227.9566656118	0.0		10880000.0	1999330.0	2007704.8017210048	0.0		14025000.0	2017090.0	2025228.916234114	22753204.0	11154000.0	0.0	0.0	0.0	0.0	901434.0	899750.0464156219	25367238.0	10984000.0	1621090.0	1612780.185407824	34210440.0	12537000.0	1311460.0	1305364.684774701	0.0		0.0	984673.0	979818.271605091	0.0		0.0	1183630.0	1187920.670061214	0.0	0.0	1389330.0	1386749.120203917	30759186.0	3111205.5317344675	7968800.0	1590110.0	1590106.765625	0.0	0.0	0.0	0.0	0.0	0.0		2568210.660039429		2540164.52778574	2434297.443874136				1897380.1796524096		3560711.965807988
FVTVQTISGTGALR	30239300.0	30239273.25	862514750.0	241010000.0	31177800.0	31177843.0625	857380740.0	250550000.0	13515700.0	13515735.90625	0.0	110430000.0	13843500.0	13843489.125	680699070.0	108390000.0	28680000.0	28679980.25	856689790.0	229850000.0	27989500.0	27989522.25	801652480.0	20641932.27335044	224050000.0	17922400.0	17922355.625	684424640.0	142800000.0	13457700.0	13457673.28125	685511490.0	108950000.0	0.0	0.0	0.0		116620000.0	25789900.0	25789938.5	776231360.0	26185075.11657239	199320000.0	15562900.0	15562921.0625	696347260.0	124450000.0	16428400.0	16398303.87011005	0.0	133290000.0	0.0	0.0	0.0	112600000.0	20373800.0	20373834.75	0.0	163560000.0	14970700.0	14970704.0	0.0		0.0	0.0	0.0	0.0		109990000.0	0.0	0.0	0.0	106920000.0	23461000.0	23461006.5625	729661700.0	23496299.92462644	182050000.0	18205900.0	18205859.25	0.0	147390000.0	0.0	0.0	0.0	121750000.0	10188491.63698882		30428650.087544423	30336362.74262377		24882558.17987953	15042256.20707986	11211081.495942572	14075207.415841244
FVVDLSDQVAPTDIEEGMR	17056200.0	0.0	497887040.0	157570000.0	0.0	0.0	478741152.0	128920000.0	605523.0	0.0	431718528.0	105850000.0	2074530.0	0.0	4236432.5	121960000.0	15969000.0	0.0	923598460.0	122560000.0	15894300.0	0.0	357788064.0	11899741.818726731	126480000.0	0.0	0.0	439767136.0	107970000.0	393618.0	0.0	0.0	114110000.0	12711500.0	0.0	0.0		101120000.0	14121600.0	0.0	458674688.0	12530544.224549703	127770000.0	0.0	0.0	409255744.0	96166000.0	520132.0	0.0	389492224.0	115730000.0	10996700.0	0.0	450456000.0	103810000.0	11778500.0	0.0	67561112.0	111430000.0	9610150.0	0.0	423780032.0	9331302.328746349	85425000.0	11291100.0	0.0	57822080.0	12855381.429660415	104030000.0	9847750.0	0.0	380613248.0	97563000.0	12044100.0	0.0	350161184.0	10446777.375018071	106920000.0	10714700.0	0.0	408385472.0	76681000.0	0.0	0.0	49410648.0	98919000.0	13153159.684527392	9733886.110880822	13488397.94068941	14091761.497310355	17051251.222583156	14464407.801569449	23497148.406005543		17958735.7425139	15472990.671904624	9461790.032951737	8916292.530283958	13271502.49727575	9328331.703632168
FVVDVDKNIDINDVTPNCR	17514300.0	17506454.795530844	0.0	63033000.0	15803400.0	15795727.364307871	0.0	0.0	11842700.0	11842719.3125	183020528.0	52550000.0	12571700.0	12565813.231937602	0.0	0.0	16275200.0	16266789.068115024	0.0	54619000.0	15573300.0	15566070.369364092	200189776.0	23650124.25961112	51381000.0	11803700.0	11803697.1875	839985730.0	193130000.0	11087200.0	11082721.359200343	821673340.0	179320000.0	13484400.0	13484444.625	192284848.0	21762284.88019524	42871000.0	12906300.0	12900165.111108094	175680208.0	20636017.3199117	47245000.0	12423300.0	12183227.791666666	0.0	43791000.0	11144600.0	11140243.267076092	0.0	46038000.0	12371200.0	12364815.708782116	863715900.0	194000000.0	13488900.0	13482656.093991948	780479550.0	205310000.0	11924200.0	11918362.452849442	792739460.0	20772135.74118319	186650000.0	11719300.0	11713417.024285598	920717060.0	19918212.822259	181560000.0	13092700.0	13092677.416666666	697857730.0	197470000.0	14173200.0	14166734.543219231	186975328.0	20994599.75219409	36521000.0	12310600.0	12304420.5429053	663558270.0	199590000.0	11549800.0	11549824.625	708457860.0	176920000.0		22798457.5078603			25453793.75734638		23833030.61761333	26307804.047034565			23645578.50831575	19164186.415018685	20364365.157534637	24455091.530207545
FVVEGDLR	14489700.0	14489670.625	585024000.0	0.0	10680700.0	10680743.25	451006624.0	27838000.0	10325000.0	10325010.375	487346624.0	0.0	11508200.0	11508191.4375	486448736.0	91718000.0	21566700.0	21566703.625	0.0	0.0	16337800.0	16337824.5	625267650.0	15526115.469136856	120940000.0	14492000.0	14491955.625	668683070.0	150650000.0	12254400.0	12254370.625	631671420.0	35274000.0	20611900.0	20611888.125	856114820.0	19426898.81546241	51206000.0	21456400.0	21456413.75	955170180.0	19582181.316729218	215140000.0	19418900.0	19418884.25	926090620.0	40490000.0	20513900.0	20513927.375	855833020.0	218320000.0	29461700.0	29461687.75	1137571460.0	286630000.0	23958700.0	23958698.75	1201294340.0	249510000.0	27068700.0	27068717.0	1265280260.0	30500867.30050742	275270000.0	25064000.0	25064003.125	1151762050.0	25784062.386369143	0.0	32112800.0	32112782.5	1314194430.0	338080000.0	31614300.0	31614300.125	1431501950.0	34175040.51311248	250540000.0	31599600.0	31599556.25	1379602050.0	322170000.0	30183900.0	30183857.125	1345444610.0	316940000.0	12675857.472249024	26524202.63122552	12259559.96814977	11695545.9320696	9679154.176151613		15235015.717584567	15476066.604186827	19054775.83107813	22539866.101819757	26723407.890037235	29604692.23234773	32586946.09846841	33665039.70649696
FVVGSHVR	6339060.0	6339060.6875	153682208.0	50181000.0	6636910.0	6636911.0625	157561760.0	54645000.0	6849680.0	6849677.25	173836048.0	55900000.0	5586520.0	5586520.9375	0.0	40393000.0	6246550.0	6246545.1875	170590912.0	50901000.0	6441830.0	6441834.5	173210400.0	4876243.383066042	51047000.0	5797120.0	5797118.3125	157592192.0	47388000.0	6161800.0	6161796.875	160715536.0	51197000.0	5971090.0	5971094.4375	164233312.0	4478091.046478217	49763000.0	6164350.0	6164347.1875	169469248.0	5137516.61345056	50031000.0	5656440.0	5642857.943518787	0.0	46739000.0	5706320.0	5693487.668029862	160925504.0	45381000.0	5738500.0	5738498.4375	0.0	40821000.0	6670420.0	6655651.30999987	172045248.0	51125000.0	5456610.0	5456610.34375	161178992.0	4736285.546562803	44988000.0	5546860.0	5546860.078125	0.0		46139000.0	8823490.0	5330748.1875	0.0	42940000.0	5940000.0	5939998.6875	167549200.0	5034459.522018949	46230000.0	5984820.0	5984824.8125	162581488.0	44236000.0	5888820.0	5888821.375	161276112.0	48598000.0			6102100.831411148	5355481.996249538	6421643.73591999	5115085.071366098	4556807.260322437	5536037.739772031		3906254.547728032	5302567.529700856		5574625.858728286	5041031.226055738
FVVMPGR	0.0	1723827.24225335	0.0	0.0	0.0	0.0	0.0	0.0	945600.0	944192.2834101088	0.0	0.0	2088960.0	2084281.0878204848	0.0	0.0	0.0	0.0	0.0	0.0	343769.0	343206.9731845623	0.0		0.0	0.0	0.0	0.0	0.0	1241440.0	1239304.2320550752	0.0	0.0	2346140.0	2346138.96875	0.0		0.0	0.0	0.0	0.0		0.0	401049.0	400477.4715477073	0.0	0.0	2361060.0	2357123.6159353005	0.0	0.0	1898360.0	1894778.407054463	0.0	0.0	0.0	0.0	0.0	0.0	0.0	0.0	0.0		0.0	2433250.0	2433254.28125	0.0		0.0	2875050.0	2875045.09375	0.0	0.0	881359.0	879708.2829348546	0.0		19149000.0	620143.0	0.0	0.0	0.0	3067010.0	3062266.8687370974	0.0	23780000.0								1413829.080740494						3503934.271524103
FVVMVTPEDLK	3638700.0	0.0	107401832.0	23885000.0	3246290.0	3219489.625	114046136.0	21395000.0	2661020.0	2656890.899804262	102521296.0	20730000.0	3421240.0	3421239.125	110484720.0	25436000.0	0.0	0.0	107588120.0	26683000.0	488116.0	0.0	110700968.0	2762407.6413360373	25939000.0	2451880.0	2448087.7560611763	78051072.0	13221000.0	3279010.0	0.0	100357376.0	19152000.0	3187510.0	0.0	0.0		24475000.0	3710510.0	0.0	126197616.0	2240466.360428908	29766000.0	2738580.0	2723445.323776563	98478600.0	20712000.0	3812210.0	0.0	115989728.0	26043000.0	4071150.0	0.0	120584368.0	27438000.0	2497620.0	0.0	117786704.0	18226000.0	2595460.0	0.0	98010880.0	1928073.8699169976	18699000.0	3388010.0	0.0	136917936.0	2162188.4425220853	22798000.0	3480840.0	0.0	118811344.0	19739000.0	3144850.0	0.0	116973504.0	2381908.0453251763	22795000.0	2614220.0	0.0	98202840.0	15449000.0	3736030.0	0.0	0.0	26695000.0	2005667.3907105497	1633490.5758308456	2775198.50490644	2756629.270549156	1936269.245223182	2546501.3083079127	1591493.516912463	1861129.6908977767	2563431.939302053	2502320.909568232	1825460.754517986	2212593.333906927	1911301.5247178893
FVVPKPR	16798300.0	16755768.797938269	593153150.0	135120000.0	14131400.0	14097467.985245816	552018180.0	113370000.0	16759900.0	16759893.75	0.0	133480000.0	17686700.0	17686657.9375	0.0	0.0	18096800.0	18052121.252920736	0.0	0.0	13997300.0	13997288.1875	553249920.0	16773373.112780549	110140000.0	17848600.0	17848605.0	584680450.0	143920000.0	17632200.0	17632157.5625	583881340.0	139900000.0	16817100.0	16817093.5	575837820.0	15939786.426120944	132160000.0	15868500.0	15868502.4375	613574080.0	19247603.40968394	125570000.0	16108000.0	16108044.0	559552260.0	128890000.0	15689100.0	15689135.0	587015620.0	121690000.0	15873900.0	15873935.125	577224510.0	131720000.0	13754800.0	13754832.8125	566404860.0	109820000.0	12960000.0	12960006.6875	522125312.0	11873666.768695716	102810000.0	16897300.0	16897339.125	557855170.0	14877302.922758125	128940000.0	17207100.0	17207128.1875	0.0	137230000.0	14191100.0	14191132.1875	591166780.0	12251074.80991742	108110000.0	13557600.0	13557625.9375	509243136.0	107060000.0	15573900.0	15573909.0	538959300.0	124820000.0		17142039.560409654	16482803.440622889	14489990.13091883	11855873.246316312		13621194.692824423	13720216.92450438	13443541.971721204	10683880.78946661	13339798.318079175	16897069.39570459	12559884.39157919	13329943.482520942
FVVQNVSAQK	11707100.0	11707086.75	350812480.0	91813000.0	11201000.0	11201034.125	353583040.0	100160000.0	12883700.0	12883715.375	363380928.0	106020000.0	12537900.0	12537933.375	370413824.0	101140000.0	13307300.0	13307258.625	344621440.0	107980000.0	12640300.0	12640266.125	374823360.0	12322390.268679434	100750000.0	11928800.0	11928769.0	358289696.0	89213000.0	11517800.0	11517784.75	361344992.0	95762000.0	12511200.0	12511224.875	341808128.0	11147171.102761386	102850000.0	12013500.0	12013523.5	365660384.0	9516650.785664177	97395000.0	13014600.0	13014591.25	0.0	105620000.0	10802300.0	10802286.25	336116576.0	81334000.0	11592300.0	11592311.75	326396736.0	94596000.0	11186100.0	11186088.875	380952448.0	90626000.0	12415500.0	12415511.5	0.0		100170000.0	11381600.0	11381597.25	331154272.0	11402155.24603067	92279000.0	11667000.0	11666965.625	334604256.0	92120000.0	11215400.0	11215363.6875	354259264.0	9911134.946924586	88759000.0	11733800.0	11733835.875	0.0	93572000.0	10840100.0	10840084.4375	361354560.0	99155000.0	12962204.260926262	11162628.493726147	11705111.912642218	10954333.554086868	11169166.048645113	11814242.690475458	13490199.783002896	10493457.897578696		10230098.984536748	10999976.06897693	10298083.84486942		10402446.7705013
FVVQYATDSMTSQGK	20130700.0	0.0	320965152.0	89657000.0	8703560.0	19469947.5	295280768.0	60995000.0	10035200.0	0.0	281484224.0	80542000.0	10097100.0	10070641.849387065	277191936.0	76058000.0	12084500.0	0.0	460280512.0	114040000.0	11633800.0	11633843.6875	432140736.0	11673491.11332758	92222000.0	14610800.0	0.0	461020448.0	119040000.0	13703000.0	13703008.5625	435239744.0	111240000.0	17745400.0	0.0	608628610.0	16148634.236640688	142040000.0	20682100.0	20682057.0	636029950.0	20126769.63188984	172480000.0	19828600.0	0.0	645160960.0	168290000.0	17955100.0	17955092.125	0.0	145490000.0	22726100.0	22726059.625	789410240.0	192010000.0	23403900.0	23403871.5	1012521220.0	232370000.0	22710400.0	0.0	832504130.0	19101461.15310689	180940000.0	24294100.0	24294089.375	855343620.0	22592939.054154057	204680000.0	28591100.0	28591084.75	999974530.0	235570000.0	31105900.0	0.0	992033600.0	28021041.64700685	229770000.0	31032800.0	0.0	1088677250.0	263970000.0	27317300.0	0.0	981682500.0	213100000.0	8532310.179138292	22835103.72288336	9816690.92508873	8326301.258370031	7884339.423326038	10621630.09809576	13697510.020851493	11673367.335725743	17145397.060723037		24420143.006033167	22802601.56395935	26350908.3436345	23088809.78598941
FVVSSLQGEDCR	0.0	0.0	0.0	0.0	0.0	0.0	0.0	0.0	0.0	0.0	0.0	0.0	0.0	0.0	0.0	0.0	15036400.0	0.0	0.0	0.0	0.0	0.0	42141940.0	9065351.60258218	0.0	10088900.0	0.0	0.0	0.0	0.0	0.0	0.0	0.0	0.0	0.0	0.0		10087000.0	0.0	0.0	0.0		0.0	0.0	0.0	0.0	0.0	0.0	0.0	0.0	0.0	0.0	0.0	0.0	0.0	0.0	0.0	0.0	0.0	0.0	0.0	0.0		0.0	0.0	0.0	0.0		0.0	7963240.0	0.0	0.0	0.0	0.0	0.0	0.0		0.0	8343460.0	0.0	0.0	0.0	0.0	0.0	26138064.0	0.0														6945331.155847689
FVVYNVYMAGR	1506740.0	1497732.1943487483	0.0	0.0	647558.0	643699.0028558534	0.0	0.0	841988.0	0.0	22221328.0	0.0	0.0	0.0	0.0	0.0	0.0	0.0	0.0	0.0	1184440.0	1182438.3170181138	0.0		0.0	0.0	0.0	0.0	0.0	0.0	0.0	0.0	0.0	1757240.0	0.0	0.0		0.0	867105.0	862645.317509103	0.0		0.0	0.0	0.0	0.0	0.0	489824.0	487061.574092826	0.0	0.0	0.0	0.0	0.0	0.0	0.0	0.0	0.0	0.0	0.0	0.0	0.0		0.0	1653440.0	0.0	0.0		0.0	980437.0	973936.313209738	0.0	0.0	651520.0	648216.1926438157	0.0		0.0	473491.0	470745.4315962429	0.0	0.0	0.0	0.0	0.0	0.0					4553845.951352926								3881006.9972721017
FVWNGHLLR	0.0	0.0	0.0	0.0	0.0	0.0	0.0	0.0	0.0	0.0	0.0	0.0	5007540.0	0.0	33417816.0	0.0	0.0	0.0	0.0	0.0	556017.0	0.0	0.0		0.0	0.0	0.0	0.0	0.0	4263990.0	0.0	0.0	10085000.0	1533780.0	0.0	38806744.0	1440249.9759839238	0.0	5114680.0	0.0	0.0		0.0	952312.0	0.0	10540979.0	0.0	0.0	0.0	15384260.0	8960400.0	1290900.0	0.0	46172628.0	8564200.0	0.0	0.0	0.0	0.0	0.0	0.0	0.0		0.0	13783100.0	0.0	0.0		0.0	0.0	0.0	0.0	0.0	0.0	0.0	0.0		0.0	0.0	0.0	0.0	0.0	0.0	0.0	0.0	0.0		2447097.6879309					1923570.1003700625	1507627.9000576537		2240753.9353205306
FVYKEEHPFEK	3797400.0	3790033.59334936	0.0	0.0	5261140.0	5248778.575894702	0.0	0.0	0.0	0.0	62576172.0	29987000.0	5570650.0	0.0	73096504.0	30883000.0	3031990.0	3031989.6875	0.0	0.0	0.0	0.0	0.0		21154000.0	7099770.0	7099769.015625	0.0	0.0	5632950.0	5632952.125	64998364.0	0.0	0.0	0.0	61166800.0	9129542.860643098	18197000.0	0.0	0.0	0.0		14865000.0	8728980.0	0.0	0.0	35092000.0	0.0	0.0	66339712.0	25997000.0	0.0	0.0	0.0	0.0	0.0	0.0	63569148.0	28805000.0	201873.0	0.0	58337820.0	13177463.99372548	21220000.0	9331690.0	0.0	0.0		0.0	0.0	0.0	0.0	0.0	0.0	0.0	0.0	14430963.987992669	0.0	13202300.0	0.0	65957700.0	17061000.0	0.0	0.0	0.0	0.0	7818133.272235688				7484258.567762234			7497162.0333800595	12025739.415541952	10180173.429128062	14025547.183586		15544781.855689174
FVYPVPYTTRPPR	2184620.0	2184620.6666666665	67885840.0	23280000.0	1773290.0	1768173.6156454326	64003756.0	0.0	0.0	0.0	0.0	0.0	0.0	0.0	0.0	0.0	1762430.0	1757445.092342669	74488080.0	20098000.0	1146780.0	1143965.2496029704	0.0		0.0	0.0	0.0	0.0	0.0	0.0	0.0	0.0	0.0	1049960.0	1047381.1148810012	0.0		0.0	1309100.0	1296736.420679631	0.0		0.0	0.0	0.0	0.0	19493000.0	0.0	0.0	0.0	0.0	1195260.0	1184956.0918074527	0.0	0.0	1535000.0	1534998.9375	71334272.0	20133000.0	1128200.0	1118038.887507045	0.0		14972000.0	985507.0	983145.4651867712	0.0		18713000.0	1098690.0	1094984.3255443615	65200580.0	15993000.0	1472490.0	1468173.0210563058	49846208.0	1497882.4966209533	14403000.0	1589320.0	1584929.2175459554	0.0	15737000.0	682103.0	676772.3624598259	74373496.0	17022000.0						2319261.884035272
FVYTPAMESVCGYFHR	0.0	0.0	0.0	14082000.0	0.0	0.0	0.0	0.0	7361640.0	7371082.393308047	0.0	0.0	8061510.0	8071481.7424551295	0.0	0.0	0.0	0.0	0.0	0.0	2056300.0	2058079.2325222464	0.0		0.0	7360010.0	7370644.167458311	0.0	0.0	8261240.0	8273105.514166121	0.0	0.0	9561220.0	9573736.801286848	0.0		0.0	1600690.0	1601978.2360466907	0.0		0.0	1925550.0	1927499.3619488955	0.0	0.0	9643480.0	9656017.341320597	0.0	0.0	567164.0	567682.289635364	0.0	0.0	1368190.0	1369457.9747447234	0.0	0.0	0.0	0.0	0.0		0.0	8056100.0	8067560.494551778	383740288.0	3124236.9379195124	0.0	7494030.0	7503257.192814891	0.0	0.0	1045740.0	1046721.6432289834	0.0		0.0	314750.0	314345.55415986886	0.0	0.0	8562560.0	8574896.605859347	0.0	0.0								1552792.5718365589		2148678.922019		3460037.816632513		2061095.4445594305
FVYVWDTTSR	5559060.0	5559057.375	0.0	46749000.0	5037860.0	5037862.625	0.0	34056000.0	5572830.0	5572825.5	201017200.0	49378000.0	5853750.0	5853751.5	237169184.0	47197000.0	6682980.0	6682975.0	205267536.0	48640000.0	4904400.0	4904403.3125	0.0		37204000.0	4804110.0	4804112.0625	188562528.0	35522000.0	4910570.0	4910567.625	216573072.0	39012000.0	5488950.0	5488949.625	225907328.0	4588118.232928024	45411000.0	5491240.0	5491236.1875	0.0		0.0	6050320.0	6050320.875	214161744.0	52608000.0	4816390.0	4816385.9375	206702800.0	38216000.0	5494390.0	5494391.59375	232707696.0	45769000.0	5253830.0	5253830.1875	198011376.0	36718000.0	4807310.0	4807309.6875	195677104.0	2456679.624745286	37953000.0	5299510.0	5299512.8125	0.0		36200000.0	5151750.0	5151745.5	0.0	41220000.0	5050030.0	5050030.4375	212049744.0	3587208.659458373	40138000.0	4921740.0	4921741.40625	212022992.0	39017000.0	5308360.0	5308355.125	0.0	42121000.0	3512168.7456821413	5602673.749835748			2973474.8112847763	5264706.684165044	3746111.848948481	3697166.328537643	4421381.127931632	4191468.52475843	3838798.845288781		3689884.9032804966
FWAELAPEPR	0.0	0.0	0.0	0.0	0.0	0.0	0.0	0.0	0.0	0.0	0.0	0.0	1551810.0	1551807.5	0.0	11893000.0	0.0	0.0	0.0	0.0	0.0	0.0	0.0		0.0	0.0	0.0	0.0	0.0	0.0	0.0	0.0	0.0	825964.0	823182.8921342804	0.0		0.0	0.0	0.0	0.0		0.0	528570.0	526712.6527651979	0.0	0.0	0.0	0.0	0.0	0.0	0.0	0.0	0.0	0.0	0.0	0.0	0.0	0.0	0.0	0.0	0.0		0.0	1566920.0	1560141.0025231012	0.0		0.0	0.0	0.0	0.0	0.0	0.0	0.0	0.0		0.0	0.0	0.0	0.0	0.0	1794920.0	1794924.53125	62422784.0	15955000.0														1608226.9339689524
FWAFLK	3905630.0	3905626.9375			3563160.0	3563161.109375			3234810.0	3234809.84375			0.0	0.0			5690660.0	5690656.125			4000520.0	4000523.859375				3533400.0	3525006.8933410207			3527420.0	0.0			3674200.0	3674203.078125				3393850.0	3384685.522078307				3232910.0	3232907.5			0.0	0.0			4209110.0	4209106.28125			2655050.0	2648935.227782281			3006050.0	3006048.84375				3758570.0	3758571.9375				3511580.0	3511580.59375			3622720.0	3612257.894848016				3428770.0	3419226.398487151			3291820.0	3291820.203125
FWANFAR	11800500.0	11800517.75	309256000.0	96921000.0	10027400.0	10027449.6875	310034784.0	82308000.0	7850700.0	7850695.6875	233817664.0	66848000.0	7133950.0	7133950.4375	238730096.0	53550000.0	10504800.0	10504833.3125	0.0	0.0	9930750.0	9930753.875	301329664.0	9968296.821401814	83148000.0	8179400.0	8179398.75	0.0	68034000.0	7067000.0	7067002.6875	0.0	0.0	5281430.0	5266781.669142095	0.0	6237924.659398634	43124000.0	8234460.0	8234460.625	253525664.0	7617993.049987536	67942000.0	8064290.0	8064292.375	0.0	0.0	6588120.0	6588115.3125	0.0	0.0	6097180.0	6097180.21875	201948032.0	46606000.0	8025860.0	8025857.125	272982240.0	56943000.0	7552330.0	0.0	0.0	6912438.029677977	63287000.0	5675280.0	5661957.064177931	0.0	6664662.363705944	48931000.0	5347780.0	5347781.71875	0.0	45288000.0	9013090.0	9013093.125	0.0		74423000.0	7139230.0	7139226.125	254966880.0	45498000.0	7580180.0	7580182.1875	0.0	0.0	6414363.632958791	5872986.986770784	10794024.3009405	7832223.005921418	6298106.271000054		6195117.645789325				8145035.886850446	4937826.749416146	6511914.836607533
FWAQTNTNDTCPFCPTLK	3208980.0	3202732.6228447123	64105552.0	19755000.0	2201500.0	2194824.6542327018	71854128.0	13857000.0	2738220.0	2743075.0395356542	0.0	17309000.0	2838510.0	2838505.921875	0.0	21415000.0	2983840.0	2981657.7938879635	0.0	0.0	2628010.0	2625478.107528115	60133784.0	1912150.7270586472	19010000.0	2715420.0	2708528.948708098	69537072.0	17993000.0	3274590.0	3272295.5365372524	83269336.0	23896000.0	2165640.0	2158289.867094777	0.0		0.0	2420100.0	2418489.316536592	64062596.0	1657212.8889541624	13103000.0	2815900.0	2811116.962573334	0.0	15161000.0	595329.0	593605.0616462933	0.0	18735000.0	2969350.0	2975571.98763974	54599024.0	16172000.0	1812110.0	1807552.866028099	0.0	19272000.0	2613140.0	2608292.233570498	72396184.0	1479074.4558652907	17756000.0	2203330.0	2201920.9742745208	62963176.0	1731196.954493343	0.0	2767120.0	2758554.196299361	0.0	20096000.0	2569140.0	2567295.485192887	67498712.0	1787636.2232666628	13190000.0	3024370.0	3026583.380485163	71703440.0	19074000.0	3654320.0	3661408.421699592	0.0	20714000.0		1448973.2595269608	2316765.407502511	2320808.3579588206			2274529.057821731	1190933.1275014852					1314994.789514911
FWDFELVKDENSTQK	0.0	0.0	0.0	0.0	0.0	0.0	0.0	0.0	0.0	0.0	0.0	0.0	0.0	0.0	0.0	0.0	0.0	0.0	0.0	0.0	0.0	0.0	0.0		0.0	0.0	0.0	0.0	0.0	0.0	0.0	0.0	0.0	0.0	0.0	0.0		0.0	0.0	0.0	0.0		0.0	0.0	0.0	0.0	0.0	1408410.0	1408405.5833333333	19579324.0	0.0	0.0	0.0	0.0	0.0	438514.0	436507.69933859777	0.0	0.0	0.0	0.0	0.0		0.0	0.0	0.0	7216735.0	1288099.7531578431	7635400.0	0.0	0.0	0.0	0.0	0.0	0.0	0.0		0.0	0.0	0.0	0.0	0.0	0.0	0.0	0.0	0.0										1977590.519798863				1711152.24583893
FWDLSTETPHFTCK	1199950.0	1199277.004059479	38139420.0	0.0	953430.0	952536.6252472028	33125424.0	9402300.0	0.0	0.0	41668592.0	12301000.0	1634310.0	1634308.2083333333	51924120.0	18869000.0	1387290.0	1386369.896815003	36481384.0	17464000.0	836712.0	834817.8665725994	0.0		0.0	472774.0	0.0	0.0	0.0	910872.0	908449.2890434233	0.0	0.0	1322170.0	1319236.029020622	63302948.0	1463006.1105262295	16457000.0	978325.0	977776.0550213128	0.0		0.0	0.0	0.0	0.0	0.0	1223550.0	1223553.453125	36531556.0	11516000.0	1019550.0	1017156.7297672402	38668360.0	10749000.0	966370.0	964014.306256764	0.0	0.0	1053480.0	1052651.59196833	0.0		0.0	1148090.0	1146988.2129613482	48307652.0	1653004.5828928296	12763000.0	874656.0	874065.4748937063	40820956.0	9986000.0	868998.0	866744.5098190374	0.0		0.0	0.0	0.0	0.0	0.0	1029400.0	1027274.0488609072	43047000.0	14667000.0	2032379.8292402208	1399634.9845702292	1905942.2882491576	11322587.495687108	14168198.557890598	13713785.519746903				1476355.6799671818		1078040.5130736572		1064404.709692006
FWDMAQLR	0.0	0.0	0.0	0.0	0.0	0.0	0.0	0.0	0.0	0.0	0.0	0.0	0.0	0.0	0.0	0.0	0.0	0.0	0.0	0.0	0.0	0.0	0.0		0.0	0.0	0.0	0.0	0.0	0.0	0.0	0.0	0.0	740409.0	738366.8075148892	0.0		6401000.0	0.0	0.0	0.0		0.0	0.0	0.0	0.0	0.0	0.0	0.0	0.0	0.0	1185040.0	1181813.1127078724	0.0	0.0	0.0	0.0	0.0	0.0	0.0	0.0	0.0		0.0	1491500.0	1487287.8844427955	0.0	1074415.970338005	0.0	1098040.0	1094372.1303916876	0.0	0.0	0.0	0.0	0.0		0.0	0.0	0.0	0.0	0.0	0.0	0.0	0.0	0.0
FWDYLR	1110210.0	0.0			0.0	0.0			1037800.0	1037798.671875			0.0	0.0			0.0	0.0			1227880.0	0.0				0.0	0.0			0.0	0.0			1270130.0	1266901.6153761323				0.0	0.0				1193920.0	0.0			0.0	0.0			0.0	0.0			0.0	0.0			1250490.0	1250486.0625				944386.0	941508.488394852				1335660.0	0.0			0.0	0.0				0.0	0.0			0.0	0.0
FWEGDFHR	3068750.0	3068750.59375	0.0	25873000.0	3373730.0	3373725.421875	0.0	28355000.0	3263590.0	3263589.96875	0.0	25960000.0	3557080.0	3545450.243982773	0.0	29116000.0	3262150.0	3262147.34375	0.0	25355000.0	2873640.0	2864580.2434579665	0.0	3039552.2281228234	21711000.0	2982960.0	2982955.5625	0.0	19543000.0	2703830.0	2703830.90625	78227952.0	19869000.0	0.0	0.0	0.0		18196000.0	2659520.0	2659521.4375	0.0		15153000.0	2759760.0	2759759.5	0.0	17804000.0	2606630.0	2606626.78125	0.0	19407000.0	3253820.0	3253818.4375	0.0	0.0	2518570.0	2511174.199508556	0.0	18182000.0	2479040.0	2471021.478055136	0.0		0.0	2502930.0	2502926.40625	0.0	2019799.1832234703	18998000.0	2646030.0	2646026.5625	0.0	21553000.0	3477600.0	3465850.756547917	0.0	2008259.107146749	26685000.0	2440540.0	2433730.863536769	52969004.0	13908000.0	2940560.0	2940559.625	83254904.0	22742000.0	3123316.156215148		2433277.0551820127	3304888.3690749663	3362990.3193691084	2391496.923698133	2567819.992650999	2460538.6917365333	2160705.447721135		2369284.2957791127		1766746.290543011	2310122.1616628096
FWEMPEKDR	0.0	0.0	7971766.0	0.0	0.0	0.0	0.0	0.0	0.0	0.0	0.0	0.0	0.0	0.0	0.0	0.0	1028180.0	1022727.4144701588	0.0	0.0	1031590.0	1026350.192398541	0.0		0.0	0.0	0.0	0.0	0.0	388189.0	0.0	0.0	6912300.0	0.0	0.0	0.0		0.0	0.0	0.0	0.0		0.0	0.0	0.0	0.0	0.0	0.0	0.0	0.0	0.0	0.0	0.0	0.0	0.0	0.0	0.0	0.0	0.0	1130150.0	1124470.8293362912	18483866.0	854546.7039621983	0.0	0.0	0.0	0.0		0.0	0.0	0.0	0.0	0.0	1078070.0	1076522.845525777	0.0		0.0	0.0	0.0	0.0	0.0	0.0	0.0	0.0	0.0			6401459.047171202			7278446.821568906
FWEQSVR	3106130.0	0.0	0.0	0.0	2884850.0	0.0	0.0	0.0	2326790.0	0.0	58157164.0	17557000.0	1965190.0	0.0	57409592.0	0.0	0.0	0.0	0.0	0.0	1404000.0	0.0	0.0		0.0	2009010.0	0.0	0.0	0.0	2144370.0	0.0	0.0	0.0	0.0	0.0	60042052.0	1720012.4236774973	14855000.0	3096010.0	0.0	0.0		0.0	2043210.0	0.0	0.0	15333000.0	1884390.0	0.0	40712200.0	14822000.0	1736180.0	0.0	0.0	0.0	494287.0	0.0	0.0	0.0	2413770.0	0.0	0.0		0.0	1627980.0	0.0	48935380.0	1103472.2696518572	12836000.0	371675.0	0.0	0.0	10984000.0	1895030.0	0.0	55039128.0	1574496.7465761497	13579000.0	1994360.0	0.0	0.0	15172000.0	1726340.0	0.0	0.0	0.0	2072578.6064089409				2031495.733406192					1741353.6357987295		1508779.0522126807
FWESPETVSQLDSVR	4197210.0	4186065.077817319	0.0	43141000.0	5009050.0	5009051.9375	0.0	39682000.0	4882940.0	4882936.78125	166682624.0	40060000.0	5022450.0	5022445.25	172275936.0	40776000.0	1004870.0	995763.8720165024	0.0	45457000.0	665432.0	659857.2650797076	0.0		41150000.0	5641500.0	5641504.109375	167182080.0	45625000.0	4999070.0	4999068.15625	181162480.0	42340000.0	6158030.0	6107314.73645852	187021152.0	4286955.970672413	38472000.0	4525720.0	4525717.9375	0.0		0.0	5274920.0	5274922.890625	165054368.0	43504000.0	4776360.0	4764952.955460506	181221232.0	35320000.0	6354560.0	6302459.015397166	176110256.0	38650000.0	5085520.0	5085518.6875	0.0	0.0	0.0	0.0	0.0		41396000.0	5087860.0	5072776.40262075	0.0		42539000.0	6321750.0	6261726.102447336	153540544.0	38399000.0	6519130.0	6519134.25	0.0		0.0	5298010.0	5298009.0625	188384672.0	39830000.0	4947590.0	4933906.841409232	174254192.0	37779000.0	3807783.2473169663	3233116.4068575287			4268775.1662445925		4171987.125257917	3988383.5526123066	4834051.069900159	3391023.452791757		3375290.5834395518	5044216.773930607	3709332.923274369
FWETDESSKDGPK	1081150.0	919689.364002752	0.0	0.0	441024.0	438371.865478605	0.0	0.0	0.0	0.0	0.0	0.0	0.0	0.0	0.0	0.0	392378.0	389839.9705326189	0.0	0.0	771081.0	765103.8047403132	0.0		0.0	650171.0	645848.3979096449	0.0	0.0	977976.0	969916.5287182505	0.0	0.0	1860280.0	1860275.609375	0.0		0.0	0.0	0.0	0.0		0.0	444592.0	441802.1311369726	0.0	0.0	772993.0	0.0	0.0	0.0	579795.0	575955.0565629986	0.0	0.0	841222.0	834963.6611355554	0.0	0.0	0.0	0.0	0.0		0.0	534010.0	530800.6032761802	0.0	2591675.423599344	4925000.0	2065620.0	2065616.6875	0.0	0.0	0.0	0.0	0.0		0.0	410399.0	407679.94283461216	0.0	5169800.0	770439.0	764516.4318388674	0.0	0.0		2782540.3573653963
FWEVISDEHGIDPSGNYVGDSDLQLER	2001290.0	1997909.742394256	90311720.0	23055000.0	2448950.0	2452830.455220157	0.0	24825000.0	0.0	0.0	0.0	0.0	1744350.0	1741487.5080764235	76161248.0	21394000.0	2083230.0	2083226.9791666667	0.0	22076000.0	2146350.0	2143039.3551219213	0.0		25847000.0	0.0	0.0	0.0	20415000.0	1653570.0	1653571.4427083333	0.0	12944000.0	1443570.0	1440467.828865623	56011728.0	1228269.00576414	15572000.0	2059170.0	2056697.539331294	75010192.0	1430404.7535721045	21934000.0	0.0	0.0	0.0	16513000.0	1562370.0	1559782.3023220804	0.0	20049000.0	1610920.0	1608320.7365537172	67219840.0	17645000.0	1948770.0	1948771.1927083333	0.0	20452000.0	1727000.0	1711507.6176812144	55396192.0	1078587.3579455796	18918000.0	1840350.0	1840351.2760416667	84319664.0	1629007.644279483	16337000.0	1736650.0	1734220.810294273	0.0	23990000.0	1672520.0	1672515.0729166667	0.0		18484000.0	1584690.0	1582275.5486823944	59046160.0	18558000.0	0.0	0.0	0.0	22243000.0	1605564.5056191827	1237869.7975433054	1580492.203722567										1336280.4580959636
FWEVISDEHGIDPTGTYHGDSDLQLDR	17713500.0	17713493.9375	1164051580.0	448310000.0	18767900.0	18767853.1875	1189198080.0	467450000.0	14624200.0	14624235.875	778738820.0	361430000.0	14912200.0	14912169.40625	0.0	383570000.0	15721700.0	15721717.8125	0.0	400060000.0	16029000.0	16028995.25	1578286980.0	25662543.60036971	401270000.0	13162500.0	13162513.171875	804167620.0	313030000.0	14243200.0	14243189.125	0.0	364140000.0	12001600.0	11985032.265545452	1356137470.0	24505484.579537284	302580000.0	15523600.0	15523607.21875	0.0		372380000.0	10917500.0	10917481.03125	420487808.0	277870000.0	13910100.0	13910145.25	791173500.0	387240000.0	13642200.0	13642232.21875	923860610.0	365350000.0	11536800.0	11536755.625	0.0	295840000.0	10014000.0	10013961.9375	0.0		269500000.0	14964800.0	14964776.3125	1041305220.0	26781983.336003903	413000000.0	11874700.0	11874659.541666666	564684100.0	307320000.0	12528000.0	12528047.90625	0.0		312660000.0	11076300.0	11076311.515625	747188930.0	278340000.0	15984700.0	15959757.183783803	534723392.0	403080000.0		29074458.11083968	32642256.17998	30347822.72862073	27487745.96333971		24619116.28042952		18927931.47457537	21742586.20829714		27671540.58885604	16521613.99638952	24752050.89367845
FWEVISDEHGIDPTGTYHGDSDLQLER	4632440.0	4627310.368118868	0.0	43960000.0	4771650.0	4771653.4609375	0.0	59449000.0	0.0	0.0	0.0	31448000.0	3157750.0	3157749.7265625	0.0	0.0	4626570.0	4626566.625	145023696.0	109570000.0	4185310.0	4185309.28125	0.0		38709000.0	0.0	0.0	0.0	37567000.0	2915630.0	2910472.0882052328	0.0	0.0	2945570.0	2933532.185399149	224026960.0	5537759.0472523095	47223000.0	4092710.0	4085253.260263638	0.0		0.0	3332000.0	3332002.421875	0.0	0.0	2821340.0	2821342.890625	0.0	27899000.0	3408260.0	3408257.109375	0.0	82340000.0	2813210.0	2800758.1666168547	0.0	30669000.0	2989710.0	2985011.975893778	0.0		0.0	0.0	0.0	0.0		89737000.0	2950060.0	2950062.3984375	0.0	60486000.0	3120990.0	3120992.421875	0.0		0.0	2702560.0	2702558.515625	0.0	24749000.0	0.0	0.0	0.0	26330000.0	6749550.037182106	6633538.508856595		7860913.848099146		7678690.246599641		6028079.9797661			5045984.501653582	6089136.153232742
FWGEYSVDGLTVK	0.0	0.0	0.0	0.0	0.0	0.0	0.0	0.0	0.0	0.0	0.0	0.0	0.0	0.0	0.0	0.0	0.0	0.0	0.0	0.0	0.0	0.0	0.0		0.0	0.0	0.0	0.0	0.0	0.0	0.0	0.0	0.0	864840.0	0.0	0.0		0.0	0.0	0.0	0.0		0.0	0.0	0.0	0.0	0.0	0.0	0.0	0.0	0.0	0.0	0.0	0.0	0.0	0.0	0.0	0.0	0.0	0.0	0.0	0.0		0.0	0.0	0.0	0.0		0.0	907200.0	0.0	0.0	0.0	0.0	0.0	0.0		0.0	0.0	0.0	0.0	0.0	0.0	0.0	0.0	0.0												816015.490046566
FWHAATK	0.0	0.0	0.0	0.0	0.0	0.0	939206400.0	0.0	43977200.0	0.0	1035324100.0	355440000.0	0.0	0.0	962735550.0	308740000.0	0.0	0.0	0.0	0.0	39460400.0	0.0	907395140.0	29905651.444459677	313010000.0	41039300.0	0.0	1004130050.0	326610000.0	0.0	0.0	1004063490.0	327600000.0	37854000.0	37853970.5	0.0		0.0	381520.0	0.0	921887490.0		0.0	44218700.0	0.0	945750270.0	358490000.0	0.0	0.0	990909820.0	0.0	32949100.0	32949125.0	0.0	0.0	0.0	0.0	928215870.0	0.0	290325.0	0.0	967348420.0	23397996.59852241	0.0	31529600.0	31529595.25	0.0		0.0	35249500.0	35249547.0	0.0	0.0	0.0	0.0	923973890.0	26101699.654102437	333400000.0	0.0	0.0	929966780.0	272320000.0	35156200.0	35156156.25	955854080.0	0.0	25935129.83811479				33220909.96694798		27910890.85641229	28303785.905759823	28078061.20131018	30565218.56310344	28299191.208464272		22107473.46833442	26415062.20850781
FWIQDK	17639500.0	0.0			15731800.0	0.0			0.0	0.0			0.0	0.0			7708580.0	0.0			5074130.0	0.0				13922300.0	13922304.125			0.0	0.0			4420600.0	4410097.375272816				4063860.0	0.0				4392470.0	4392471.4375			0.0	0.0			3401660.0	0.0			4051590.0	0.0			4366360.0	0.0				3259110.0	0.0				0.0	0.0			3989480.0	0.0				4180300.0	0.0			0.0	0.0
FWNLIK	0.0	0.0			1166190.0	1163402.139259713			845526.0	843055.6535896577			694980.0	693223.8251514718			0.0	0.0			927560.0	925283.6071403164				0.0	0.0			804197.0	804196.5625			0.0	0.0				749215.0	0.0				0.0	0.0			0.0	0.0			0.0	0.0			0.0	0.0			856286.0	854304.6829570084				0.0	0.0				0.0	0.0			0.0	0.0				0.0	0.0			0.0	0.0
FWPDKEAILYDALR	4158560.0	4158556.53125	7005485.5	0.0	3794190.0	3794190.78125	0.0	0.0	235429.0	268283.0698938744	0.0	0.0	0.0	0.0	0.0	0.0	4852130.0	0.0	0.0	0.0	5044650.0	5044654.78125	0.0		6320300.0	425905.0	0.0	0.0	0.0	0.0	0.0	0.0	0.0	313149.0	461815.9527455896	0.0		0.0	5144810.0	0.0	19668564.0	2609081.220497722	0.0	2546810.0	2546812.609375	13605810.0	0.0	2447510.0	2487239.1875	0.0	11076000.0	1061910.0	684501.5595907937	45818304.0	0.0	5145530.0	0.0	38792620.0	6977400.0	5230830.0	5230833.21875	0.0	1008733.6316653392	7738000.0	797681.0	474230.2251452433	0.0		9180000.0	1396210.0	711999.7402841722	0.0	7685900.0	6528990.0	0.0	36981472.0	1281023.7813877698	0.0	5881670.0	0.0	43937640.0	9891700.0	0.0	171193.92468815282	0.0	9462700.0		985175.6134124796	328881.3947789455				467215.95264298783		576696.4648295682		788426.1547279508		1486252.7037547245
FWPIIQIR	0.0	0.0	0.0	0.0	422766.0	420992.36453387415	0.0	0.0	483492.0	483492.3203125	17144416.0	3106900.0	357090.0	355559.66512603103	16710564.0	3484500.0	0.0	0.0	0.0	0.0	478784.0	478784.03125	0.0		0.0	0.0	0.0	14604861.0	3475700.0	539839.0	539839.1171875	0.0	0.0	906598.0	903654.4530859292	0.0		3702800.0	307136.0	305829.7282075552	0.0		0.0	415460.0	413751.9637228078	13911580.0	2690700.0	582392.0	580496.9040541829	17815738.0	4200200.0	1037270.0	1037270.5390625	0.0	0.0	163560.0	163034.87867682645	0.0	0.0	264980.0	0.0	0.0		0.0	513018.0	513018.0390625	17216988.0	338801.361996887	0.0	590062.0	0.0	15982461.0	0.0	275199.0	0.0	0.0		0.0	700986.0	700985.88671875	9435264.0	0.0	442637.0	440996.7910376192	14298072.0	4031900.0	244941.9668769329	319825.5068383834			325886.16823697987		214688.953796652		223428.67944488296	354936.61585876107		376740.9245926625	161129.2726547147	346363.96687598014
FWQTYSSAEEVLQK	3035400.0	3026992.305576317	127676272.0	24370000.0	3317670.0	3317666.5	142354160.0	24724000.0	3109000.0	3099748.786722848	142476144.0	25417000.0	2889910.0	2889912.78125	133649512.0	20198000.0	3707140.0	3673008.409361555	130509832.0	26896000.0	2634850.0	2627911.9888887284	113158496.0	2388797.22421272	19299000.0	3377530.0	3377529.78125	131426888.0	24961000.0	12129800.0	12129827.1875	140094880.0	24915000.0	9805840.0	9805837.0625	130924056.0	2436526.7983152303	25321000.0	2628150.0	2963079.7820788063	0.0		0.0	2969780.0	2961654.835330439	124894512.0	22665000.0	2915280.0	2907349.824086749	0.0	0.0	11120700.0	11120725.25	163315536.0	23781000.0	2850940.0	2841903.0643581804	135544288.0	21755000.0	2781900.0	2773238.6876817504	117121856.0	2161769.428493488	24267000.0	11063000.0	11063025.3125	0.0		22945000.0	11022100.0	11022062.875	124857304.0	24792000.0	2795800.0	2787657.737479769	119913200.0	2049753.269044756	22277000.0	2886130.0	2861039.288970997	146238608.0	22654000.0	9560330.0	9560325.15625	0.0	0.0	2399847.354437088	2098618.7513847128	2436474.1383705274	2438100.442867338	2438988.2007812774	3210566.5416414635	2202704.176296935	2585818.242306416	2341529.0650985125		2189732.790987365	2334689.494931241	1849795.115494334
FWSFFLR	1253450.0	1253446.6875	19126400.0	10441000.0	1447860.0	1442739.4684909254	0.0	0.0	1188840.0	1184725.6323148902	0.0	0.0	1910040.0	1903652.7972817544	22559670.0	0.0	1085730.0	1085729.25	15297472.0	6665600.0	0.0	0.0	0.0		0.0	1044880.0	1041883.3351930444	0.0	0.0	0.0	0.0	0.0	0.0	0.0	0.0	0.0		0.0	1567010.0	1561370.4376893602	16833738.0		0.0	0.0	0.0	0.0	0.0	0.0	0.0	0.0	0.0	0.0	0.0	0.0	0.0	0.0	0.0	0.0	0.0	1004520.0	1004521.03125	0.0		0.0	0.0	0.0	0.0		0.0	0.0	0.0	0.0	0.0	1330730.0	1326376.4862182464	0.0		0.0	0.0	0.0	0.0	0.0	0.0	0.0	0.0	0.0	1045020.2082873732		948610.9329003564			818564.4362137379
FWTEVYPGAK	4601020.0	4581682.319955048	0.0		3537980.0	3522821.1719755298	0.0		0.0	0.0	0.0		564432.0	562265.858944867	0.0		4469200.0	4469201.4375	0.0		3370160.0	3370165.0	0.0			1196400.0	1190605.8369671896	0.0		1370610.0	1364072.236305851	0.0		3181120.0	3168051.0199898835	0.0			2946300.0	2932364.830444477	0.0			989036.0	985304.6388673654	0.0		1139660.0	1134529.8822180962	0.0		3774250.0	3758840.877447968	0.0		3000320.0	3000324.6875	0.0		3711600.0	3693680.043511624	0.0			3451660.0	3434969.156778796	176349856.0	2824411.6367996708		3041430.0	3041425.0625	0.0		3772600.0	3753524.4974537008	106756680.0	3015663.1832276317		1480390.0	1480392.421875	0.0		4000400.0	3983813.270875101	0.0
FWTFETGCTVCDEGLR	4946880.0	4944863.350960966	148106624.0	38881000.0	5144920.0	5144922.65625	147108640.0	40534000.0	4361360.0	4361362.03125	141589136.0	33313000.0	0.0	0.0	0.0	35403000.0	4721090.0	4719383.35213214	141122784.0	37049000.0	4792140.0	4792141.140625	151844480.0	3203041.298876654	36836000.0	4050040.0	4050036.984375	138083488.0	30970000.0	0.0	0.0	0.0	35849000.0	4085290.0	4085294.21875	132429536.0	2678409.342124388	31381000.0	4119120.0	4117137.633803032	129966576.0	2736343.1255368227	28866000.0	3845020.0	3845017.734375	126823392.0	29500000.0	0.0	0.0	0.0	27357000.0	4086450.0	4084906.561547576	0.0	31308000.0	3647810.0	3647807.203125	123635144.0	27649000.0	3733830.0	3733826.484375	0.0		28852000.0	4367060.0	4365441.588524625	0.0		34097000.0	4063760.0	4062096.885535764	142502272.0	27523000.0	3703350.0	3703349.328125	117559552.0	2235478.084861138	27112000.0	3489090.0	3489091.28125	124894296.0	26372000.0	4300810.0	4300807.890625	155180816.0	33869000.0			3527697.530230332	3530739.624800598	3233858.515146655	3605382.027407451	2793592.1866448447		2693130.784463843		2722591.919420117	2623189.0017226827	2571291.6066616224	3025962.9140735427
FWVNILK	0.0	0.0	52640516.0	0.0	0.0	0.0	51546492.0	11901000.0	0.0	0.0	49326348.0	10985000.0	0.0	0.0	49260604.0	11352000.0	0.0	0.0	0.0	0.0	0.0	0.0	42777868.0	1016314.3341127102	8500000.0	0.0	0.0	50465212.0	11428000.0	0.0	0.0	49439016.0	8868700.0	0.0	0.0	50612916.0	932053.5460708216	8365800.0	0.0	0.0	44590800.0	700054.0632868273	8786900.0	0.0	0.0	49257084.0	9306700.0	0.0	0.0	45992572.0	11181000.0	1397260.0	1393141.321946522	56581556.0	10630000.0	0.0	0.0	50198744.0	7936400.0	0.0	0.0	48707084.0	703085.4575285005	8064200.0	1331510.0	1327291.3428331772	43868692.0	825653.4476628429	9915600.0	1340730.0	1336833.0849664062	56426960.0	10128000.0	0.0	0.0	48107492.0	727135.228347326	0.0	0.0	0.0	44189596.0	8989100.0	0.0	0.0	46608896.0	7403500.0	1023188.2173929577	937738.3348056626	868345.204541372	1234494.17997132	986544.340658052		1185877.0102191537	965089.4322825592	907453.5395450752	1004376.5482538566	779230.4804667938	748219.7242541213	726010.8259070081	873066.102779867
FWVQVMR	0.0	0.0	0.0		0.0	0.0	0.0		0.0	0.0	0.0		0.0	0.0	0.0		0.0	0.0	0.0		752169.0	750340.1704830744	0.0			0.0	0.0	0.0		0.0	0.0	0.0		0.0	0.0	0.0			0.0	0.0	0.0			0.0	0.0	0.0		0.0	0.0	0.0		0.0	0.0	0.0		0.0	0.0	0.0		0.0	0.0	0.0			0.0	0.0	0.0			0.0	0.0	0.0		664985.0	663294.4776805995	6372122.5	12377442.5012748		0.0	0.0	0.0		0.0	0.0	0.0
FWYFVSQLK	15663700.0	15663689.625	878382910.0	131950000.0	14819000.0	14819042.5	0.0	124250000.0	0.0	0.0	927594560.0	145420000.0	16803400.0	16803438.25	949631810.0	136030000.0	16813800.0	16813786.75	913224190.0	140070000.0	15189000.0	15188951.25	0.0	11820508.759579295	129120000.0	17415800.0	0.0	942778430.0	120900000.0	16783500.0	16783459.0	930965700.0	146390000.0	12297900.0	12297892.0	874201860.0	12073056.669528672	98326000.0	13376700.0	13376694.375	830070850.0	14614637.849967306	121380000.0	17530800.0	0.0	918854590.0	151150000.0	13805500.0	13805527.375	0.0	111830000.0	12829400.0	12829379.0	873683140.0	112730000.0	12993900.0	0.0	840829180.0	101180000.0	15521600.0	0.0	882430660.0	21940836.70981604	132960000.0	13907000.0	13907002.75	940528380.0	11744287.821437337	118590000.0	10826100.0	10826128.375	834935550.0	86015000.0	15099600.0	0.0	781756160.0	16646500.77043474	131440000.0	15421100.0	0.0	867522050.0	126260000.0	11500700.0	11500666.375	833860290.0	103220000.0	22829401.55822483	9561535.113552704	12549268.589155955	13831829.307739146	23899799.72849179	16214685.67705743	24477040.15741136	17867544.905906975	20445952.07172197	11465747.095190369	15391558.556380412	10585137.633264214	18298998.35817464	11488282.16318899
FYALDPSFPR	8953490.0	8953493.0	0.0	73178000.0	8472620.0	8472617.125	0.0	70053000.0	7173150.0	7173152.125	0.0	0.0	7469190.0	7469192.4375	0.0	60892000.0	8298070.0	8298066.875	0.0	67866000.0	8265680.0	8265679.625	685734850.0	4723696.2514690375	62944000.0	8297930.0	8297926.25	0.0	0.0	7428110.0	7428107.0625	0.0	0.0	0.0	0.0	0.0		0.0	8280820.0	8280823.875	0.0	6090384.796625593	64969000.0	6671620.0	6671616.0	0.0	57468000.0	7805850.0	7805848.375	0.0	0.0	0.0	0.0	0.0	0.0	7592230.0	7592225.625	0.0	54256000.0	6981290.0	6981291.25	0.0	7515286.949825242	48902000.0	0.0	0.0	0.0		69086000.0	0.0	0.0	0.0	0.0	8335520.0	8335522.625	0.0	6240434.414844658	68124000.0	6667990.0	6667991.5	0.0	53013000.0	0.0	0.0	0.0	0.0				6941527.316065152		6871250.9794445615			5528086.812967964		4835584.062450075		5465272.444858016
FYALPQSPQLFK	5239220.0	0.0	0.0	40621000.0	5234510.0	0.0	0.0	0.0	1920430.0	0.0	0.0	14881000.0	1463280.0	0.0	68946544.0	10814000.0	1822460.0	5649293.690202239	0.0	45726000.0	1902220.0	1898347.453683059	0.0	3152760.1370748766	17426000.0	4452490.0	0.0	85842992.0	12819000.0	2073480.0	0.0	122677072.0	13253000.0	5156530.0	0.0	171711360.0	2191375.583539254	31777000.0	4977820.0	4977815.5	0.0		24507000.0	5462190.0	0.0	69708848.0	18310000.0	1708050.0	0.0	0.0	17522000.0	4125780.0	0.0	205945808.0	30664000.0	4573450.0	4573448.09375	126114728.0	29885000.0	3377050.0	3370681.7356481305	121851336.0	2878164.6866402645	20589000.0	4181460.0	4181458.96875	0.0		31917000.0	4369620.0	0.0	0.0	0.0	5078510.0	5078511.359375	0.0	4217999.930579781	40152000.0	4376030.0	4376028.09375	152841824.0	33795000.0	5248730.0	0.0	227619600.0	34228000.0	836004.0059544556	2848718.7802254083	2737665.5345741524	3149328.6591973123	1162954.5227788745	2805757.783756407	1090288.0897215132	1402033.0760715096	2341417.513152982		3002469.5566629246		3172421.6968505266	2714208.706744153
FYALSASFEPFSNK	111085000.0	111085454.5	4219117310.0	899880000.0	113066000.0	113065520.5	4343639600.0	919410000.0	99402900.0	99402856.5	3157052420.0	822400000.0	107412000.0	107412482.5	3268861950.0	894040000.0	122881000.0	122881093.0	4116953340.0	1001100000.0	112736000.0	112735839.0	4352486400.0	74749853.93883438	917820000.0	106721000.0	106720874.5	3277944580.0	889840000.0	99649400.0	99649406.5	3404915200.0	827000000.0	109901000.0	109642248.44899316	3330897150.0	72490280.41983725	6608800.0	109977000.0	109977040.5	4156171520.0	84746604.57544968	911870000.0	92463800.0	92463755.0	3033933310.0	743350000.0	97633100.0	97633117.5	3249201660.0	790650000.0	104927000.0	104927395.0	3340877060.0	6299800.0	94280800.0	94280801.0	3100439040.0	791570000.0	90566000.0	90566017.5	2829007620.0	71288261.41055894	749520000.0	110332000.0	110332314.0	3523413500.0	79949273.10275935	6247400.0	97592900.0	97592880.0	3292147970.0	4851400.0	103566000.0	103565579.5	3110085120.0	76439454.9736458	840700000.0	93145000.0	93144965.5	2958684420.0	785280000.0	93376800.0	93376791.5	3292786180.0	767950000.0	85938075.97868805	75768710.70094709	84899641.05700555	85840953.63806668	82035760.35703266	92449172.93417089	88426909.25445339	87758558.16280217	67049686.6832705	74843006.77041864	68847965.40372336	68037094.85531609	70157448.20933296	57774054.15796702
FYAPWCGHCK	5407500.0	5407496.5625	148777568.0	66916000.0	5030910.0	5028596.577759028	173834144.0	89714000.0	3961270.0	3959534.117025868	289158976.0	59674000.0	3470020.0	3470015.375	318414784.0	61301000.0	4999920.0	4999915.90625	179482000.0	40928000.0	4587370.0	4584887.008842193	149158688.0	6089250.341958592	31513000.0	4420330.0	4417956.586298568	142146288.0	31983000.0	3481530.0	3479846.097161599	150018720.0	26334000.0	4130660.0	4130655.296875	157945120.0	6904972.19823823	32307000.0	4004470.0	4004473.078125	0.0		65512000.0	3828810.0	3828806.625	141978912.0	65892000.0	3711700.0	3711698.40625	124500752.0	26946000.0	3310260.0	3310257.90625	140689360.0	19602000.0	3984570.0	3984569.84375	124462888.0	59488000.0	3571310.0	3569794.8531670817	128299320.0	5806825.139095516	27128000.0	3588610.0	3586734.135526643	135210896.0	8220611.107796241	26817000.0	3514410.0	3514408.203125	154083472.0	24994000.0	4264550.0	4262643.16744208	262578112.0	5290711.585260766	57801000.0	3940800.0	3940795.078125	132594472.0	64357000.0	3386000.0	3385995.609375	149756704.0	23751000.0	6694566.222915217	5350911.487038403	6823404.046503264	9999417.83308771	7803134.264413007	6321832.33183218	7617016.479663774	6652995.62586181	6218577.28614228	7090308.002060826	5472510.501510471	7086922.258501012	6926122.288758476	5516791.737715562
FYAYNPLAGGLLTGK	25674600.0	25674616.5	836008960.0	205510000.0	22647200.0	22647207.375	861447170.0	181800000.0	2856260.0	0.0	876017600.0	181010000.0	2408580.0	0.0	901186820.0	181530000.0	29303700.0	29303665.375	844322050.0	236690000.0	23043300.0	23043332.25	828103810.0	14136789.482932247	186040000.0	23457100.0	0.0	930107840.0	188900000.0	21605100.0	0.0	914522050.0	169680000.0	20399900.0	20399907.875	1004300670.0	16635261.758389704	159920000.0	21138600.0	21138558.875	884329980.0	12808521.086701524	172580000.0	21063500.0	21063532.0	899281220.0	170980000.0	22096300.0	0.0	910864190.0	177970000.0	20181600.0	20181551.625	954021060.0	157610000.0	19929800.0	19929772.5625	891352700.0	160260000.0	20529200.0	20529197.0	875199300.0	13552259.559385752	165460000.0	21228900.0	21228899.625	938688830.0	15168686.012316411	161170000.0	21498500.0	21498506.625	0.0	172820000.0	22517800.0	22517844.25	925826620.0	14999791.327868031	173540000.0	20520900.0	20520881.625	905299330.0	165430000.0	21312600.0	0.0	954150270.0	164060000.0	15194676.838821243	16603711.36869883	14685771.193188492	15225838.186452275	16368793.451078434	15642020.04702122	14689142.806948269	16068032.656655816	16472147.057383168	18485592.12934316	15502806.152545853	16424329.840901235	12449260.58652907	19672136.998416364
FYCDYCDTYLTHDSPSVR	15121700.0	15121691.0	0.0	225160000.0	14432800.0	14432754.666666666	0.0	211660000.0	11872200.0	11872201.333333334	0.0	164140000.0	11431200.0	11431230.75	700417790.0	159500000.0	15104800.0	15104792.833333334	772197570.0	217450000.0	12775700.0	12775717.333333334	597532350.0	18719016.42094507	197430000.0	12128400.0	12128380.666666666	127745000.0	165960000.0	11978800.0	11978819.041666666	711179780.0	179430000.0	13093500.0	13093464.875	677537410.0	22061839.704671018	179710000.0	11455200.0	11455160.416666666	702417600.0	16208393.15887563	166980000.0	11661000.0	11660965.541666666	703669500.0	176700000.0	11122800.0	11122773.5	679878590.0	176350000.0	11174600.0	11174581.333333334	143624560.0	167060000.0	12454000.0	12454002.208333334	728506820.0	185530000.0	12022400.0	12022378.583333334	579962620.0	20784108.71249997	175840000.0	12950800.0	12950846.166666666	691476740.0	23214554.112045653	185280000.0	12755600.0	12755597.916666666	133476032.0	192970000.0	13204300.0	13204268.083333334	143185824.0	18424347.920365468	181550000.0	12157900.0	12157905.625	668819200.0	173080000.0	10611100.0	10611132.708333334	144871328.0	123560000.0	16146863.246218124	21540259.354545176				19094903.65952449	18913149.90984349	21472729.83391532	18146451.03022036	19019116.549331103	18438928.14494873	20828417.19664518	21657349.99989017	18857664.901000597
FYDDAIVSQK	9391530.0	9391528.875	196074608.0	75309000.0	10566600.0	10566595.0	0.0	11870000.0	9057320.0	9057316.25	0.0	0.0	8229320.0	8229315.25	0.0	0.0	8410790.0	8410794.875	167247984.0	62069000.0	10832800.0	10832778.75	0.0		0.0	8911120.0	8911115.125	0.0	0.0	8068310.0	8068310.5	0.0	0.0	0.0	0.0	0.0		0.0	8977420.0	8977419.5	0.0		8034400.0	8150660.0	8121873.873822432	0.0	0.0	0.0	0.0	0.0	0.0	2103880.0	2095283.364809392	0.0	5816300.0	8069970.0	8069972.25	0.0	7752600.0	6835020.0	6809230.300426558	0.0		0.0	1523300.0	1516733.6446958797	0.0		0.0	1703740.0	1695879.27163378	0.0	0.0	8232970.0	8232974.25	0.0		0.0	8675400.0	8675399.0	0.0	0.0	0.0	0.0	0.0	0.0			8826513.477446461			7131160.791086255
FYDLSSK	7975790.0	7975788.75	179412816.0	49632000.0	7151010.0	5863131.113971662	0.0	0.0	6743360.0	6727767.681960608	0.0	0.0	6252910.0	6238132.026625279	0.0	0.0	6112180.0	6098995.749183743	179176224.0	48883000.0	6473340.0	6458611.733779639	179157056.0	5916329.321397873	51467000.0	6760200.0	6745478.403690425	0.0	0.0	6083730.0	6068917.935419011	173171248.0	47855000.0	4661980.0	4651285.655268451	147937520.0	4032996.9853533534	36786000.0	5761160.0	5761161.75	168935888.0	5006122.970333515	40613000.0	6385900.0	6370821.289795904	0.0	0.0	6541650.0	6541646.75	0.0	0.0	5443750.0	5431388.492150927	159086288.0	66775000.0	5864810.0	5850864.070669375	0.0	0.0	6226290.0	6211551.047660689	174040368.0	3613461.237300354	49204000.0	4434880.0	4424572.846482108	142695552.0	3433862.195873872	34579000.0	4856400.0	4847918.98587766	153507152.0	58477000.0	5551330.0	5538945.520869368	175477504.0	5425260.091495894	61023000.0	5774800.0	5762628.533949903	0.0	0.0	0.0	0.0	0.0	0.0		3035845.4738069675	5930545.179515779			6276344.166001913		3157538.110255784				4509297.608213108
FYDSNTVK	6252590.0	6252585.375	0.0	0.0	7219320.0	7219322.0	150011104.0	80478000.0	8824480.0	8824477.0	0.0	23300000.0	0.0	0.0	0.0	27015000.0	5451720.0	5451716.5625	148249232.0	43390000.0	8622650.0	8622654.0	0.0		0.0	8147800.0	8147800.25	0.0	22249000.0	0.0	0.0	0.0	0.0	0.0	0.0	0.0		22001000.0	8817300.0	8817297.125	0.0		22045000.0	8344270.0	8344270.75	0.0	24708000.0	766910.0	766910.015625	0.0	21274000.0	0.0	0.0	0.0	19588000.0	7394110.0	7394105.1875	0.0	21393000.0	9479580.0	9479578.0	0.0		20272000.0	0.0	0.0	0.0		0.0	0.0	0.0	0.0	0.0	8817420.0	8817415.3125	0.0		0.0	7377870.0	7377870.4375	0.0	20314000.0	0.0	0.0	0.0	20657000.0				6194677.382157927
FYDSWESTVK	1255810.0	1250035.679310763	0.0	0.0	1732480.0	1732476.53125	35704708.0	12754000.0	0.0	0.0	0.0	0.0	0.0	0.0	0.0	0.0	1542730.0	1542727.21875	0.0	0.0	1240470.0	1240474.9375	0.0		0.0	0.0	0.0	0.0	0.0	0.0	0.0	0.0	0.0	0.0	0.0	0.0		0.0	988351.0	984625.1502271468	0.0		0.0	0.0	0.0	0.0	0.0	0.0	0.0	0.0	0.0	0.0	0.0	0.0	0.0	1391380.0	1384651.0285276962	0.0	0.0	0.0	0.0	0.0		0.0	0.0	0.0	0.0		0.0	0.0	0.0	0.0	0.0	0.0	0.0	0.0		0.0	1154250.0	1154247.375	0.0	0.0	0.0	0.0	0.0	0.0				601559.170744252
FYDVLLVDTAGR	0.0	0.0	0.0	0.0	640061.0	610726.5224048885	0.0	0.0	0.0	0.0	0.0	0.0	0.0	0.0	0.0	0.0	0.0	0.0	0.0	0.0	0.0	0.0	0.0		0.0	0.0	0.0	0.0	0.0	0.0	0.0	0.0	0.0	0.0	0.0	0.0		0.0	0.0	0.0	0.0		0.0	0.0	0.0	0.0	0.0	0.0	0.0	0.0	0.0	0.0	0.0	0.0	0.0	0.0	0.0	0.0	0.0	0.0	0.0	0.0		0.0	0.0	0.0	0.0		0.0	0.0	0.0	0.0	0.0	0.0	0.0	0.0		0.0	0.0	0.0	0.0	0.0	2481870.0	2363575.375	82990192.0	15442000.0														2080942.6308295364
FYEAFSK	167529000.0	0.0	6486388200.0	1895900000.0	172843000.0	172842720.0	6268004400.0	1895000000.0	177315000.0	177314892.0	6341147100.0	1437300000.0	167510000.0	167509719.0	6255096300.0	1371900000.0	183804000.0	227904067.0	6403825200.0	1484199999.9999998	159659000.0	159658624.0	6372094000.0	202591971.4920358	1753499999.9999998	218455000.0	0.0	6422253100.0	1766599999.9999998	156007000.0	156006693.0	6328088600.0	1768499999.9999998	160468000.0	160467843.0	5926642700.0	186258685.99282065	1833200000.0	165866000.0	165865617.0	6430927400.0	206987043.87481016	1825500000.0	230398000.0	0.0	6425585200.0	1300600000.0	154764000.0	154764385.0	5911868400.0	1794399999.9999998	146370000.0	146369662.0	6156197400.0	1665899999.9999998	153940000.0	0.0	6530847700.0	1688699999.9999998	163131000.0	0.0	6840653300.0	172735743.22472516	1723199999.9999998	142584000.0	142584078.0	5852955600.0	200200170.220331	1666799999.9999998	153081000.0	153081250.0	6168967200.0	1236200000.0	158970000.0	0.0	6347166700.0	203340633.84842944	1768799999.9999998	206167000.0	0.0	6252850200.0	1233700000.0	156875000.0	156874734.0	5961722900.0	1263600000.0	218721714.06549573	187066650.7685434	205001501.49939585	205151061.72838572	215861260.2521347	229951836.0640276	179885457.13123152	177379140.64562067	173959297.49978057	174241141.6658567	179745830.40690628	187492421.263538	186393498.08108047	193644128.16194925
FYEDNGQLDDAR	0.0	0.0	0.0	0.0	0.0	0.0	0.0	0.0	1122410.0	1120587.606667798	18406966.0	10506000.0	0.0	0.0	0.0	0.0	996149.0	990223.9264684896	0.0	0.0	963771.0	962445.2847793913	0.0		0.0	759085.0	754129.9063493954	0.0	0.0	1103600.0	1102238.1731345556	16727647.0	0.0	0.0	0.0	0.0		0.0	941290.0	939837.148827541	0.0		0.0	1084390.0	1077344.9941324692	0.0	0.0	1063560.0	1055909.9254779967	0.0	0.0	0.0	0.0	0.0	0.0	1132480.0	1125447.6358913805	0.0	0.0	0.0	0.0	0.0		0.0	0.0	0.0	0.0		0.0	0.0	0.0	0.0	0.0	0.0	0.0	0.0		0.0	0.0	0.0	0.0	0.0	0.0	0.0	0.0	0.0					569490.8807384855			675002.0562512109
FYEEVHDLER	88031900.0	88031914.0	4013582080.0	1111900000.0	82636300.0	82636295.0	3924189700.0	1051300000.0	64976000.0	64975975.0	3820512770.0	792870000.0	67319900.0	67319880.0	3876720900.0	803980000.0	88149400.0	88149362.0	3900580100.0	1153300000.0	83583700.0	83583662.0	3971608060.0	109586427.91194716	1069700000.0	73508900.0	73508942.0	3858169860.0	844140000.0	64854000.0	64853959.0	2786572030.0	738520000.0	66392600.0	66392587.0	3550960640.0	72429150.97365822	765600000.0	78994100.0	78994133.0	3918843900.0	111223202.217062	947670000.0	68215900.0	68215946.0	3885081600.0	832980000.0	63863800.0	63863842.0	3664853500.0	733720000.0	62315800.0	62315795.0	3719824380.0	708720000.0	65314500.0	65314514.0	3934776830.0	844420000.0	64199700.0	64199710.0	2514906620.0	84190944.87222038	844220000.0	62224500.0	62224519.0	3557067780.0	62497367.61824213	713690000.0	61977300.0	61977293.0	2646284800.0	717150000.0	69005200.0	69005245.0	2643103230.0	94605958.7464814	881770000.0	63673200.0	0.0	3781326080.0	794590000.0	62053600.0	62053609.0	3667747580.0	726800000.0	76083971.14719751	75271123.56492563	118066156.60210316	121400948.68637972	105141317.32267524	117153424.88970315	95722037.14464884	75463044.04376718	78798689.818198	74928179.97490433	83874781.64003678	75309588.88890721	92177493.49684589	72590166.28118774
FYEEVHDLERK	7814750.0	7814752.833333333	455339456.0	143920000.0	7077470.0	0.0	288916128.0	72457000.0	7257200.0	7257202.208333333	0.0	0.0	6294280.0	0.0	0.0	45950000.0	7156000.0	7156003.25	142975056.0	43804000.0	7101120.0	7101117.989583333	157830192.0	13965927.560964525	54959000.0	6944920.0	0.0	0.0	49484000.0	6835490.0	0.0	173817216.0	54520000.0	6685070.0	0.0	182246976.0	13766185.225180373	53745000.0	7220350.0	7220352.708333333	479699360.0	12627063.593518125	137480000.0	6899940.0	0.0	174667488.0	56342000.0	0.0	0.0	175386384.0	55157000.0	0.0	0.0	160805840.0	39014000.0	7020730.0	7020732.5625	0.0	46909000.0	5845640.0	5845644.1875	0.0		46348000.0	0.0	0.0	164017488.0	11279574.35729418	39770000.0	5990530.0	0.0	0.0	48486000.0	0.0	0.0	0.0		51011000.0	6287610.0	6287611.333333333	0.0	42145000.0	5786640.0	0.0	159366016.0	43026000.0		12180669.765586644	11466654.33315733	12193181.477979831		13750028.355376365		13527574.09993614	13281165.150806928	13815062.025254646				11383101.648795431
FYEFSQR	3185250.0	3185254.3125	99832600.0	23340000.0	3429950.0	3419992.560043924	109037432.0	26942000.0	3377990.0	3377987.515625	96655656.0	27380000.0	3138520.0	3138517.796875	103169368.0	25143000.0	3647310.0	3647305.90625	0.0	0.0	3762780.0	3762781.375	107551920.0	3870454.102511102	30533000.0	3674800.0	3674798.390625	99423552.0	0.0	3955840.0	3944590.167095496	102161776.0	38276000.0	3056600.0	3056604.625	111495944.0	3214900.8321641088	25293000.0	3545500.0	3545497.40625	99681208.0	2965577.495584144	27649000.0	3393170.0	3393173.125	85321848.0	27666000.0	3059860.0	3059865.0	101189488.0	25070000.0	3840840.0	3840843.84375	121099096.0	32375000.0	3264190.0	3255561.088519149	101639184.0	35796000.0	3932720.0	3932717.78125	102470656.0	3921658.565236022	31958000.0	2937280.0	2937277.84375	95960720.0	2523106.907618496	20272000.0	3206390.0	3198490.3793730657	98889768.0	26544000.0	3067770.0	3067773.875	83194312.0	3248515.6254190872	0.0	3470240.0	3470244.1875	101205512.0	27216000.0	3214920.0	3214915.03125	100700384.0	25503000.0	3390899.284682133	3694387.7883424177	4317008.324435045	3935705.636585592	3858067.8864779626		3611720.678328027	3492022.292041329	3353628.1527971067	3544420.4922559564	3263694.672357799	3499880.520259118	3790989.359364163	3076294.6334172417
FYELPALSAEIVCR	8255020.0	0.0	0.0	0.0	9942530.0	0.0	0.0	0.0	11020000.0	0.0	0.0	0.0	7888830.0	7888825.875	0.0	18417000.0	6807860.0	0.0	0.0	0.0	9852040.0	0.0	0.0		0.0	7498280.0	7481164.991318276	0.0	0.0	1974620.0	0.0	0.0	0.0	1211790.0	0.0	40437564.0	893336.4471838159	9629100.0	9949920.0	9927082.325469166	0.0		0.0	9203960.0	0.0	0.0	0.0	862248.0	298944.0332391063	0.0	0.0	0.0	0.0	49535436.0	8704400.0	0.0	9478620.347484548	0.0	0.0	8698790.0	8679588.619037922	0.0		0.0	0.0	0.0	51648516.0	1036261.763214994	8745600.0	0.0	0.0	47044996.0	9249700.0	10166700.0	0.0	0.0		0.0	7528220.0	7511808.203370205	0.0	0.0	3091140.0	0.0	62375588.0	10217000.0		1093174.519270017										735447.8581245521		740576.0592539144
FYEQFSK	49269200.0	49269221.5	1512822270.0	574530000.0	49580000.0	49579999.75	1557779460.0	555350000.0	43684000.0	43684005.5	1542196990.0	357180000.0	47269200.0	47269199.5	1454781310.0	524090000.0	49234200.0	49234245.5	1401918590.0	390220000.0	45575200.0	45575199.75	1438761730.0	56880463.758313045	371370000.0	49769800.0	49769829.25	1633341060.0	402530000.0	38353200.0	38353227.75	1495292540.0	304720000.0	38837600.0	38837647.5	1284726400.0	55620246.41748527	316060000.0	47581400.0	47581428.5	1480396670.0	66522065.661141686	388990000.0	43687300.0	43687334.5	1410961660.0	356310000.0	42089500.0	42089542.0	1377411460.0	341700000.0	33932400.0	33932365.75	1325659900.0	262480000.0	49355400.0	49355433.0	1553080830.0	396390000.0	51555200.0	51555233.0	1692635900.0	60887667.40345094	417120000.0	32087200.0	32087195.25	1296387840.0	44711164.28422089	260560000.0	32978000.0	32978041.25	1291269500.0	391400000.0	47154500.0	47154487.0	1468006140.0	58734310.66028976	384770000.0	46113100.0	46113145.5	1548062720.0	369510000.0	36120800.0	36120809.25	1400269700.0	293830000.0	56762370.30799011	46473676.20417793	62022673.148942135	58709627.01911614	56534503.24475153	72500144.63995029	58310723.35251919	45537431.24659772	54459717.63942548	54092722.102545336	60013693.17596527	42221347.84533447	56700791.9844844	51450379.60995643
FYEQMNGPVAGASR	67346700.0	67346658.25	1996610180.0	568810000.0	57839900.0	57839854.75	1996485250.0	454720000.0	52877300.0	52770414.756108776	1976915970.0	432190000.0	51656900.0	51656922.0	1930153860.0	424700000.0	69681200.0	69681176.0	2037137790.0	576020000.0	60778000.0	60777993.25	2014419840.0	47515917.80771574	496410000.0	47068400.0	46965742.32338156	2008646400.0	382170000.0	44034800.0	43939698.57877244	1912661250.0	357590000.0	48300400.0	48300404.25	1776422140.0	40029568.32061333	388450000.0	56805700.0	56805727.5	2061089020.0	47840417.82330803	466550000.0	47494500.0	47395966.40909812	2037256580.0	388160000.0	43792400.0	43792358.5	1907000060.0	357000000.0	40429100.0	40343227.79993281	1779416830.0	329930000.0	56242200.0	56242163.5	2037313280.0	467950000.0	49817300.0	49817295.25	2077705340.0	38420327.47828293	408060000.0	43313300.0	43313308.25	1762358910.0	36345338.83070718	353400000.0	41133900.0	41133866.0	1788739200.0	318930000.0	54279900.0	54279941.25	1923338750.0	39703350.96100819	440970000.0	44328300.0	44236105.31922774	1980279940.0	361450000.0	44664300.0	44562374.66244492	1784902780.0	362210000.0	46809542.96419442	32833362.758764178	49392678.3462252	43816539.447320566	42278431.08421831	63906864.19576668	44398732.89814278	39234730.43980924	45246838.86808663	35122376.90231035	41647822.49831476	36949460.82286223	35422882.34334838	39586492.98780134
FYEQmNGPVAGASR	794246.0	802431.5102326089	18013378.0		1032520.0	1042217.1445174286	0.0		790343.0	797542.0784021484	0.0		936947.0	940986.3739524188	0.0		1083570.0	1083571.3125	21020730.0		983408.0	986953.0677311402	0.0			958421.0	969514.5425154396	0.0		906150.0	915951.9305456212	0.0		0.0	0.0	0.0			1280510.0	1280509.953125	0.0	2766355.4397352803		1172110.0	1176293.19783925	0.0		0.0	0.0	0.0		0.0	0.0	0.0		804636.0	812060.5957711429	0.0		586103.0	587709.175623558	0.0			0.0	0.0	0.0			0.0	0.0	0.0		0.0	0.0	0.0			1000220.0	1003406.8563697787	0.0		0.0	0.0	0.0				4074107.606717096	3949633.226348536		10377467.49447591					5299331.0609755535
FYFEELGK	4359220.0	4359218.84375	128710184.0	35622000.0	3658610.0	3658609.078125	117282128.0	28604000.0	3286330.0	3286330.3125	99069856.0	26596000.0	4268510.0	4268509.5	103424472.0	33082000.0	3827610.0	3816382.922269592	103683696.0	35422000.0	3470220.0	3470215.125	0.0		25905000.0	3683410.0	3683414.9375	111945608.0	29167000.0	3910370.0	3910374.375	119828776.0	30409000.0	3409810.0	3409808.21875	133116688.0	2993681.5150198024	24937000.0	3440700.0	3440696.46875	102262656.0	11124988.918191789	26084000.0	3352390.0	3352386.578125	107454592.0	26055000.0	3644650.0	3644653.96875	104238920.0	25389000.0	4262220.0	4262223.90625	0.0	33841000.0	3254500.0	3245075.284165973	103045000.0	20267000.0	2664390.0	2664393.6875	0.0	12345188.546068626	16906000.0	3394220.0	3394222.0625	0.0		24705000.0	3499690.0	3499685.3125	125741912.0	24425000.0	3721360.0	3721358.1875	107730328.0	11730273.397323294	28722000.0	3703270.0	3691284.512453852	111893096.0	28913000.0	3423760.0	3413976.4475837187	106475336.0	22209000.0	4564039.550722595		4523647.603905603	4197001.567605684	2963131.488087167	3769323.2628879393	3670319.494571754	3964766.894151272	4486079.379818665	3538623.435992987	12968482.285279928	3225660.15548496	3877757.116367984	3482231.11569822
FYFENALSK	6066050.0	6066048.5625	189180160.0	46606000.0	7323440.0	7323437.5625	214618128.0	58013000.0	6803300.0	6803301.0625	0.0	54689000.0	5543260.0	5543256.5	0.0	43687000.0	6838810.0	6838806.4375	214278560.0	59929000.0	6474490.0	6474487.9375	0.0		0.0	6250420.0	6250418.0625	0.0	49983000.0	6071760.0	6071757.0	0.0	46571000.0	6573320.0	6573316.5	202940400.0	5146439.040254989	64946000.0	6103440.0	6103443.6875	207024736.0	6268555.699832495	43052000.0	5854860.0	5854863.8125	208406368.0	45994000.0	5914090.0	5914093.21875	201617760.0	45070000.0	5345730.0	5325413.649093918	0.0	50049000.0	5546970.0	5546971.875	200442688.0	37525000.0	5250210.0	5250213.375	0.0		45117000.0	5551000.0	5530561.297096217	0.0		0.0	5237800.0	5237796.75	0.0	0.0	6635680.0	6635675.4375	189602144.0	6082788.874816433	53919000.0	5115510.0	5115513.25	199337088.0	40745000.0	0.0	0.0	0.0	0.0			5869321.379564892	7251062.80096142		6748434.472750382			5052388.56554874	5545027.212385013	5139220.179413418		4708056.066494159
FYFENLLSK	3627750.0	3627748.25	118484472.0	28875000.0	3028240.0	3028242.625	114524384.0	21880000.0	4021870.0	4021865.8125	121843408.0	27207000.0	3849650.0	3849653.625	115149640.0	30403000.0	3637430.0	3637430.3125	119607744.0	24276000.0	3096240.0	3081291.99986348	117895208.0	2980746.50857159	22981000.0	3323650.0	3323653.65625	111202384.0	26671000.0	3827960.0	3813437.302981276	0.0	30264000.0	3138900.0	3138899.8125	120102912.0	2165398.0006619524	25065000.0	3078630.0	3078628.015625	109150512.0	2432455.892313374	23158000.0	3161730.0	3161725.8125	117065704.0	25183000.0	4069680.0	4069683.53125	124138280.0	32807000.0	2984440.0	2984443.25	125681960.0	24500000.0	2734170.0	2734169.96875	118567568.0	19607000.0	2666270.0	2666272.6875	96232272.0	2537582.330168056	21146000.0	3832860.0	3819367.068186593	128612232.0	2438753.9667548644	27538000.0	2785930.0	2773211.5163837136	110169328.0	21731000.0	3352320.0	3352324.0625	118072016.0	2724635.974067882	27107000.0	3617640.0	3617641.75	111949472.0	28340000.0	3450590.0	3450591.6875	124811024.0	27811000.0	2441524.573872064	1771075.6655543554	2457677.172889532	2548267.687098691	2467495.2675319947	2685658.921679276	2479730.051592188		2667618.8772247024	2530315.7514401227	2152666.963085446	1586781.6672656415	2747533.9221765045	2179114.6410456155
FYFHDGVR	4337230.0	4337234.71875	0.0	0.0	3821830.0	3821825.359375	127066856.0	31224000.0	0.0	0.0	0.0	35826000.0	0.0	0.0	0.0	0.0	555521.0	554058.9332170391	0.0	0.0	0.0	0.0	0.0		0.0	3982300.0	3982298.125	0.0	31694000.0	0.0	0.0	0.0	0.0	4171530.0	4171526.625	115138824.0	5047053.597349717	38664000.0	4434710.0	4434705.15625	0.0		0.0	4320910.0	4320912.75	0.0	34628000.0	0.0	0.0	0.0	32352000.0	3387600.0	3387597.65625	0.0	26979000.0	3063060.0	3063064.65625	0.0	0.0	0.0	0.0	0.0		0.0	3514900.0	3514897.6875	0.0		0.0	3992010.0	3992007.03125	0.0	32098000.0	0.0	0.0	0.0		0.0	3199710.0	3199705.9375	0.0	23587000.0	0.0	0.0	0.0	28744000.0				4262738.659850787
FYFHLGDAMQR	4138470.0	4129541.5292624463	431827520.0	77821000.0	4012470.0	4012469.5625	419402208.0	36476000.0	3861650.0	3861646.875	210399632.0	35905000.0	4189540.0	4189540.4583333335	225775696.0	51024000.0	4414070.0	4414073.90625	418209568.0	78291000.0	4173310.0	4173307.7916666665	372136576.0	7122032.912576272	75565000.0	4317390.0	4308329.436590017	312478752.0	43686000.0	4126540.0	4119773.59416205	239146720.0	47662000.0	4965930.0	4965926.864583333	209267920.0	6362931.038580787	61890000.0	3420260.0	3413816.660201229	344784416.0	6216135.1985650845	40581000.0	4918110.0	4890411.755874036	217669248.0	58768000.0	3833170.0	3827046.9065378383	211730880.0	46805000.0	5886390.0	5886388.5	192246432.0	61488000.0	3657010.0	3632973.560242383	208358432.0	41406000.0	3038000.0	3038003.0416666665	187969424.0	6797392.341928692	33782000.0	4984760.0	4984756.375	225111760.0	7634154.759516171	56103000.0	4225630.0	4218144.700465049	183374880.0	49642000.0	3317960.0	3317963.0104166665	197280720.0	6150291.626441766	39757000.0	3287350.0	3287352.6354166665	197747872.0	37125000.0	4198830.0	4198827.979166667	207121920.0	45421000.0	9319361.28378062	8976300.61273256	7685405.369611925	6726390.792218279	6685502.39679502	6101630.397217145	7204437.57969776	8895905.70301763	7256209.594669028	6329353.634580655	6514152.973274953	6880741.858480107	6365665.310277455	6379915.407265722
FYFLEAYNAK	2346850.0	2346850.9375	0.0	0.0	1694000.0	0.0	0.0	0.0	2518240.0	2518241.28125	89687832.0	20289000.0	2023070.0	2023066.28125	78515576.0	16106000.0	2474660.0	2474655.9375	0.0	0.0	1923800.0	1923797.8125	71702224.0	1845742.989836712	15814000.0	2065870.0	2056349.942476456	0.0	12447000.0	2098320.0	2098315.84375	0.0	16413000.0	2225290.0	0.0	87661136.0	1594652.5323346276	17569000.0	2242640.0	2242637.96875	0.0		17702000.0	1854830.0	0.0	46348908.0	13482000.0	2240390.0	2240389.71875	82138912.0	15693000.0	2355500.0	0.0	138521360.0	18630000.0	1677760.0	0.0	0.0	10361000.0	2256450.0	2256445.5625	121218040.0	1497920.192230289	16351000.0	12349200.0	0.0	97581712.0	1952372.2065847963	16374000.0	13069200.0	0.0	0.0	18635000.0	2084380.0	2084378.65625	62387072.0	1350315.7260507497	15277000.0	2004370.0	0.0	0.0	15308000.0	11885500.0	11885475.125	0.0	21688000.0	1454078.688161268	1427052.3279476345			1506792.6945432934			1535310.396149401	1419637.720314411	1462956.665919077			1277307.480253394	1540484.8389783443
FYFLLDK	497689.0	496056.91967001534	10428652.0		746310.0	743902.8547763665	13480978.0		0.0	0.0	0.0		0.0	0.0	13166855.0		933855.0	930689.0721617104	0.0		0.0	0.0	0.0			0.0	0.0	0.0		0.0	0.0	8396824.0		0.0	0.0	0.0			0.0	0.0	3369271.2	393802.8064630232		0.0	0.0	0.0		0.0	0.0	0.0		0.0	0.0	0.0		0.0	0.0	0.0		0.0	0.0	0.0	2061772.981725359		0.0	0.0	8273302.0			0.0	0.0	0.0		0.0	0.0	0.0			0.0	0.0	12425704.0		0.0	0.0	0.0				484720.2582886449	415322.9711950701									2746692.500267302
FYFNGEYAGFDETQPTAESGGK	0.0	0.0	0.0	0.0	3691550.0	3660995.068621581	0.0	26313000.0	1713360.0	1704698.4982028103	41836472.0	12221000.0	1709380.0	1706686.038164283	0.0	10464000.0	821544.0	821118.1217723328	0.0	0.0	2415240.0	2411938.0273743155	43099196.0	1275007.3790425437	27078000.0	2203820.0	2193705.38487914	49064704.0	14866000.0	1684020.0	1688319.200766005	40893552.0	9107000.0	2054520.0	2053272.668787668	45733708.0	226607.34581378617	15947000.0	2659130.0	2637620.856001803	0.0		0.0	2207480.0	2188734.5482962164	41060244.0	13980000.0	0.0	1170982.363538356	0.0	12499000.0	2116820.0	2104897.4821320074	65477444.0	14564000.0	2145480.0	2127314.9317007544	0.0	0.0	2182900.0	2164453.4008534085	0.0	825951.5389448834	0.0	0.0	0.0	0.0		0.0	0.0	0.0	0.0	12115000.0	968854.0	968380.440972042	0.0		0.0	0.0	0.0	0.0	0.0	0.0	0.0	0.0	0.0	2386242.1353707733	39670.103826492246			1035176.7920177724		883357.8176717979	1320791.7844920128	1132035.7924056896
FYFNLK	6275180.0	6275176.3125			6540760.0	6540757.5			0.0	0.0			6801140.0	6801142.125			11882400.0	11882377.375			10024300.0	10024267.5				0.0	0.0			9011160.0	9011162.625			11862300.0	0.0				13927800.0	0.0				288690.0	288115.92642853915			13076100.0	13076149.0			15290700.0	0.0			15163100.0	0.0			15449800.0	0.0				17221400.0	0.0				16200400.0	0.0			20700300.0	0.0				18392400.0	0.0			0.0	0.0
FYFWTK	3691400.0	3691402.03125			3943490.0	3943489.3125			3703730.0	3703731.84375			3042490.0	3042492.046875			0.0	0.0			3976280.0	3976277.5				3271280.0	3271284.71875			3688670.0	3688669.25			3862590.0	3862589.1875				3099930.0	3099930.984375				3574000.0	3564001.380862566			3689080.0	3689084.375			3130380.0	3130379.46875			3139810.0	3139806.21875			3153520.0	3153516.125				3260660.0	3250970.011526665				3596170.0	3586150.8322563954			3463260.0	3463261.203125				3296700.0	3296698.546875			3704410.0	3694098.12015469
FYFYER	0.0	0.0			0.0	0.0			1725400.0	1721126.2921150045			1548370.0	1544888.0963933084			0.0	0.0			0.0	0.0				0.0	0.0			1483220.0	1483219.96875			1504860.0	1504857.8125				0.0	0.0				0.0	0.0			1564640.0	1564640.125			1162300.0	1158206.593976215			0.0	0.0			0.0	0.0				1529740.0	1525955.5749161993				1227790.0	1224771.8031423723			0.0	0.0				0.0	0.0			0.0	0.0
FYGAEIVSALDYLHSEK	0.0	0.0	72223824.0	0.0	2221280.0	0.0	0.0	0.0	317113.0	315333.7086429459	45863420.0	0.0	248333.0	247089.1980875744	0.0	0.0	1730710.0	1730712.6666666667	97306400.0	0.0	1056120.0	1059649.4445202088	0.0		0.0	709859.0	707978.1174949524	0.0	0.0	193592.0	192641.23970620983	0.0	0.0	1681080.0	0.0	0.0		4187900.0	513666.0	515151.1871690881	0.0		0.0	554028.0	551223.6458591981	0.0	0.0	0.0	0.0	0.0	0.0	767733.0	766083.1940855607	10406429.0	7244900.0	0.0	0.0	0.0	0.0	0.0	0.0	0.0		0.0	1584260.0	0.0	16057600.0	30245205.160338946	0.0	1548690.0	1548687.59765625	0.0	0.0	0.0	0.0	0.0		0.0	1342910.0	1347540.173557595	81544968.0	0.0	1657260.0	0.0	0.0	0.0		1699401.000938175	40751446.16954408			45966526.91023504								32580048.537242875
FYGAEIVSALEYLHSR	2480260.0	2468082.449278371	0.0	25325000.0	1884700.0	1880358.10033292	0.0	21960000.0	782332.0	782332.4166666666	0.0	0.0	1745830.0	1736703.383001057	0.0	17827000.0	1392650.0	1392646.3958333333	0.0	0.0	1663920.0	1655095.8255016597	0.0		24221000.0	1316790.0	1314418.8724599285	91630824.0	15734000.0	1453680.0	1453676.6875	0.0	0.0	2177960.0	2172459.163927908	0.0		0.0	1545080.0	1541857.5393425685	28495838.0		0.0	1687950.0	1687949.8333333333	0.0	18142000.0	1472170.0	1472170.625	0.0	0.0	982553.0	977249.7220296032	0.0	0.0	1409470.0	1409474.1145833333	0.0	0.0	1505120.0	1505124.8125	0.0		14652000.0	1704830.0	1704832.8125	0.0		0.0	0.0	0.0	0.0	13867000.0	1159180.0	1156888.299470345	0.0		0.0	1107730.0	1105603.0172008642	0.0	0.0	0.0	0.0	0.0	0.0							1023780.1784463024
FYGDEEKDK	1693790.0	1693791.703125	0.0	0.0	537553.0	537552.5546875	0.0	0.0	687750.0	685968.540972298	0.0	0.0	619270.0	619270.265625	0.0	0.0	5303460.0	5303463.8125	75350360.0	42993000.0	0.0	0.0	0.0		0.0	1516010.0	1516006.40625	0.0	0.0	7086770.0	7086766.0625	125820072.0	57345000.0	18677600.0	18677615.75	377962528.0	9683202.318898348	152440000.0	419556.0	418197.7653808446	0.0		0.0	1263220.0	1263223.5390625	0.0	0.0	1087080.0	1083753.4781882216	0.0	0.0	38890100.0	38890061.5	732595780.0	316740000.0	414612.0	414612.1015625	0.0	0.0	0.0	0.0	0.0		0.0	24129700.0	24129705.5	489497344.0	12245956.23978599	198130000.0	32354500.0	32354515.5	657103420.0	314260000.0	0.0	0.0	0.0		0.0	553115.0	553115.265625	0.0	0.0	12156400.0	12156420.0	249587040.0	101270000.0		17835032.792010494				2361347.4467377327		3310749.291769066				15649636.87690418		5920553.123216497
FYGDEEKDKGLQTSQDAR	16709400.0	16709369.666666666	883283070.0	275270000.0	16487200.0	16487241.333333334	866156290.0	272770000.0	14811600.0	14811574.166666666	350002240.0	296090000.0	15976900.0	15976936.25	893372930.0	278050000.0	17302700.0	17302704.25	828769020.0	296560000.0	16128200.0	16128200.166666666	878517310.0	22193306.049043648	280420000.0	15450500.0	15450479.5	870981250.0	254070000.0	14312100.0	14312061.916666666	812404800.0	248080000.0	14635500.0	14635497.333333334	954009090.0	25196100.3881357	291120000.0	18557300.0	18557345.166666668	927247490.0	24281336.99671147	295330000.0	16565800.0	16565758.0	850443070.0	338930000.0	15259000.0	15258975.666666666	964570820.0	292900000.0	14425400.0	14425402.333333334	809650820.0	249250000.0	16316100.0	16316130.833333334	1037692540.0	331770000.0	15087000.0	15087007.5	869618940.0	24359472.37864552	303370000.0	13687300.0	13687333.333333334	837001020.0	16428217.647514625	237830000.0	14887000.0	14887004.0	865259710.0	264120000.0	17696300.0	17696251.75	1003831360.0	25348624.736685745	362310000.0	14573800.0	14573842.0	995143040.0	294150000.0	13869000.0	13869007.333333334	258003968.0	244300000.0	27069678.717594467	19459174.47989122	25101328.673273392	25137696.932155296	28920157.58327316	24662484.15962027	27787149.39347619	21063899.33505728	26931948.91725152	26268361.529326484	24158051.145022016	24419919.596847523	24477502.403292745	22915062.247922957
FYGELALK	10813400.0	10813442.0625	344509504.0	95848000.0	8575770.0	8575771.0625	236766304.0	0.0	7197310.0	7175988.528615757	265197424.0	0.0	7440730.0	7440733.0625	257754992.0	0.0	12427100.0	12427145.875	324472128.0	0.0	10207100.0	10183283.230477065	274021408.0	6802787.498297166	0.0	8480300.0	8454701.193902362	249721376.0	67859000.0	6319430.0	6319434.4375	256208000.0	0.0	7672250.0	7672254.65625	240668112.0	7555685.145487488	0.0	6559830.0	6538755.998888927	288833024.0	6432269.707264985	0.0	7435750.0	7413667.797139123	254961424.0	0.0	7326780.0	7304317.832183983	226068864.0	0.0	7090850.0	7090849.375	247715904.0	0.0	6566140.0	6566138.8125	296127328.0	62385000.0	6075830.0	6059332.265660491	237054640.0	4755592.789559203	0.0	6761030.0	6761032.8125	250346304.0	7071815.942610676	0.0	6035180.0	6035175.8125	0.0	0.0	7446500.0	7424425.969246483	260705040.0	5559499.005743714	0.0	6333090.0	6314083.148309879	213325920.0	0.0	0.0	0.0	0.0	0.0	6928953.562767738	6985456.213693811	10513109.977912476	9570710.97712651	6822986.496696332	9448324.163833013	7340450.428447006	7108805.347173576	7154071.79885116	5362413.2413278455	5921157.226727798		6676315.207188195
FYGEPVIK	5540200.0	5540195.1875	0.0	0.0	5246980.0	5246975.28125	0.0	0.0	5618140.0	5601275.839014252	141573744.0	44139000.0	4308440.0	4308439.46875	144781520.0	0.0	4895910.0	4895914.875	0.0	0.0	4886250.0	4886252.40625	0.0		0.0	4098560.0	4098555.6875	130345344.0	0.0	5252000.0	5252004.78125	140496592.0	41432000.0	4279250.0	4279248.0	143184736.0	3662286.5462560575	33439000.0	5213820.0	5213815.59375	0.0		0.0	0.0	0.0	140285200.0	0.0	5065370.0	5065374.21875	118292616.0	0.0	4964350.0	4949536.274199158	137155488.0	38757000.0	5024040.0	5024036.1875	149787792.0	37329000.0	4864240.0	4864237.28125	140017360.0	5171707.171959696	31741000.0	5517830.0	5501829.878062902	145790768.0		0.0	4105900.0	4105899.875	139489936.0	31028000.0	6920820.0	6898109.628813224	142154752.0	5613222.5044583855	0.0	4705130.0	4705132.125	142405440.0	0.0	4710270.0	4710266.03125	142573632.0	0.0	3789021.637511351	4478154.197433992			4100046.467748159		3725038.193370748	4598683.612675265	4361003.960403369	3845784.81671176	4316228.429992454		5006628.181603822	3953365.512841176
FYGPAGPYGIFAGR	12414400.0	12414382.4375	540802430.0	100590000.0	13441800.0	13441769.4375	543966910.0	106670000.0	13194200.0	13194177.0625	581874620.0	107100000.0	13758700.0	13758654.4375	604749950.0	110910000.0	14763500.0	14763549.375	554412540.0	119290000.0	12875200.0	12875203.9375	580216900.0	8926521.634368118	100900000.0	12849500.0	12849543.8125	574883460.0	101920000.0	13060100.0	13060096.5625	0.0	100910000.0	12633500.0	12633458.1875	0.0		100180000.0	12163600.0	12163621.9375	537266620.0	10562263.602817694	98387000.0	13819400.0	13819420.9375	0.0	111070000.0	13844700.0	13844672.75	621821760.0	108280000.0	13004600.0	13004615.375	659348420.0	101230000.0	12137300.0	12137252.375	540676420.0	86963000.0	11255400.0	11255418.9375	549778940.0	10399438.496637149	91155000.0	0.0	0.0	0.0		103170000.0	13147900.0	13147859.1875	653653760.0	106050000.0	13321300.0	13321271.0	561712510.0	11850531.958898349	107220000.0	12009100.0	12009096.375	0.0	86371000.0	12348900.0	12348939.9375	0.0	91053000.0	9506988.763484985	9327169.12528767	9475550.927376231	10427150.594922757	12071129.850496218	9135897.349161264	10242034.686142577			9894393.70301075	10053823.377546176	9630574.025095146
FYGPEGPYGVFAGR	35956100.0	35956120.75	1376660220.0	291610000.0	32612900.0	32612866.5	1382155140.0	259190000.0	26623100.0	26623122.5	0.0	0.0	28834300.0	28834289.25	1304131970.0	226650000.0	37652400.0	37652391.0	1375925630.0	305080000.0	32195800.0	32195846.25	1402174210.0	29854614.162065715	251570000.0	33585900.0	33585930.375	0.0	0.0	28371400.0	28371359.625	0.0	225310000.0	27730700.0	27730718.0	1416284800.0	19791093.65886676	225910000.0	33463400.0	33463420.5	0.0		265180000.0	27838400.0	27838445.75	1253662720.0	202260000.0	30049600.0	30049618.75	1401238910.0	244590000.0	25487200.0	25487232.0625	1465452540.0	205220000.0	33583100.0	33583126.0	0.0	0.0	26260600.0	26260590.625	0.0		210620000.0	25842700.0	25842674.625	1453436290.0	19402954.07304883	196310000.0	26169600.0	26169620.75	1433609220.0	211620000.0	33399700.0	33399742.5	0.0		243820000.0	26598100.0	26598099.625	0.0	213940000.0	26088100.0	26088134.875	1390393600.0	205300000.0	19644428.44528165	19553041.6859012	24124428.05444202	22991399.713842377		25626069.806107897			18089132.09848595	19910593.331633948		18551301.47130604		15107231.482151393
FYGPQGTPYEGGVWK	7262660.0	0.0	240577712.0	56900000.0	6916110.0	0.0	255442896.0	51617000.0	6842570.0	6842570.5625	241982432.0	53853000.0	7775280.0	7753656.162622074	239557200.0	62685000.0	2170580.0	0.0	0.0	49457000.0	7164240.0	0.0	230767136.0	5246430.885255198	55627000.0	5750910.0	5737700.339572211	239975936.0	43739000.0	6843840.0	6843837.4375	244184704.0	52824000.0	6626090.0	6626090.15625	234550192.0	5369379.096813408	53627000.0	2286520.0	0.0	0.0		52098000.0	7055730.0	7055733.25	236583536.0	53007000.0	7077410.0	7077407.84375	241943296.0	58073000.0	6942280.0	6919450.078303777	262162544.0	50463000.0	6228630.0	0.0	210105584.0	50534000.0	0.0	0.0	223484800.0	3224100.0744305016	44541000.0	7660690.0	7660689.96875	258895216.0	5186219.352165091	62113000.0	7098640.0	7098644.125	240928672.0	56095000.0	7294650.0	0.0	237383552.0	5149446.287459997	53824000.0	6535340.0	6535343.609375	247876016.0	51283000.0	7175450.0	7175449.9375	252699936.0	57064000.0	5108805.54418552	5703932.952212396	4845663.250558409	4559075.595341198	5110039.306339952		3822235.8603981263	4979330.190210882	4559743.768967969	5666843.176896661	4841446.756779986	5943976.045384165	3941988.143830784	4762621.082145297
FYGPQVNNISHTK	842550.0	840152.3687582671	0.0	0.0	286664.0	284623.954148179	0.0	0.0	0.0	0.0	0.0	0.0	0.0	0.0	0.0	0.0	853600.0	1000566.1568239304	0.0	0.0	1049120.0	1047169.7427802758	0.0		0.0	0.0	0.0	32364238.0	12521000.0	0.0	0.0	0.0	0.0	0.0	0.0	0.0		0.0	777887.0	776622.3768787115	0.0		0.0	0.0	0.0	35528240.0	0.0	0.0	0.0	0.0	0.0	0.0	0.0	0.0	0.0	0.0	0.0	0.0	0.0	908515.0	906772.0998200874	0.0		0.0	1062820.0	1055071.4843529148	19694702.0	1664046.1199424737	0.0	683692.0	678811.9769747814	0.0	0.0	891994.0	890415.6221602467	35631756.0	2019203.117855525	9457800.0	0.0	0.0	0.0	0.0	0.0	0.0	0.0	0.0							1840897.814577317		1765097.9476903058
FYGPTNFSPIVNHVAR	2145440.0	2134812.807282686	0.0	0.0	1681170.0	1681166.125	0.0	0.0	389731.0	387841.5288297578	0.0	0.0	24538400.0	24538366.625	0.0	0.0	1272780.0	1270002.1159967864	0.0	0.0	12091400.0	12091390.4375	0.0	21614816.05133452	0.0	24402600.0	24402602.25	0.0	0.0	20428800.0	20428778.5	0.0	0.0	3528900.0	3544803.5443577343	0.0		0.0	1233120.0	1227296.435979925	0.0		0.0	6242090.0	6242094.125	0.0	0.0	24976000.0	24975963.625	0.0	0.0	4151640.0	4171960.739071304	0.0	0.0	16755000.0	16754991.875	0.0	0.0	22960600.0	22960596.125	35316192.0	20368750.63990676	0.0	435686.0	0.0	0.0		0.0	3689810.0	3708801.823838028	0.0	0.0	21887900.0	21887939.125	20174482.0	27924907.17140795	10640000.0	25127900.0	25127886.375	0.0	0.0	441968.0	439879.8946847737	0.0	0.0	29838602.29866536						26930371.824317675				27246598.41549889
FYGVTVFK	6495550.0	6495554.875	0.0	0.0	6984870.0	6984870.0	0.0	0.0	0.0	0.0	0.0	0.0	0.0	0.0	0.0	0.0	5237700.0	5237703.03125	0.0	7925900.0	5327700.0	5327700.3125	0.0	5109794.204301226	0.0	0.0	0.0	0.0	0.0	0.0	0.0	0.0	0.0	0.0	0.0	0.0	256292.81751752403	0.0	5823610.0	5823612.25	0.0	4333022.239768226	0.0	0.0	0.0	0.0	0.0	0.0	0.0	0.0	0.0	0.0	0.0	0.0	0.0	6537500.0	6537500.0	0.0	0.0	7092420.0	7092421.5	0.0	6153689.76389855	0.0	0.0	0.0	0.0		0.0	0.0	0.0	0.0	0.0	5556090.0	5556087.125	0.0	4689446.26834931	0.0	0.0	0.0	0.0	0.0	0.0	0.0	0.0	0.0			4249816.041529267	4636783.542211064		4584279.731962758					5423524.167939807
FYHDWNDKEIEVLNK	5072550.0	5072552.5	311469984.0	55141000.0	5418200.0	5418195.625	0.0	67026000.0	6192670.0	6179602.02733383	288759040.0	77228000.0	6338730.0	6338726.625	308707776.0	78295000.0	6943210.0	6943205.333333333	306413824.0	86208000.0	5948830.0	5948834.458333333	0.0		61135000.0	4722580.0	0.0	0.0	56246000.0	5300030.0	5300029.270833333	295583328.0	65198000.0	4577740.0	4577743.25	276999104.0	9418343.529335191	56064000.0	5887990.0	5887986.375	306012960.0	11391151.41409462	71631000.0	4458450.0	0.0	250819360.0	55936000.0	5369600.0	0.0	283324512.0	65787000.0	4427250.0	4427250.291666667	0.0	55480000.0	4949500.0	4949496.416666667	285144928.0	61289000.0	5722780.0	5722780.875	382114304.0	12875012.777559469	70494000.0	4468230.0	4468234.75	283858240.0	10825602.944752043	55905000.0	4390200.0	4390199.479166667	254700576.0	53365000.0	4499320.0	4499316.666666667	397730272.0	11608377.64835609	86790000.0	4931350.0	4931346.625	281793536.0	59308000.0	4868340.0	4868342.1875	274170528.0	60482000.0	13759684.835942056		10570808.974327032		15254412.398665093	17111247.86542308		11377819.577192755	11898204.751660848	11677756.823094873	10261427.910977203	10086530.404428784	11334129.57798956	11859080.27969672
FYKDVLEVGELAK	3595470.0	3562331.2747130613	0.0	0.0	0.0	0.0	0.0	0.0	2918730.0	2913146.132626088	0.0	0.0	0.0	0.0	0.0	0.0	3115140.0	3086042.9279094227	0.0	0.0	4714730.0	0.0	0.0		45620000.0	2431090.0	2413373.615617099	0.0	0.0	2141070.0	0.0	0.0	0.0	2388170.0	2388171.03125	115983784.0	3113631.7734956304	22776000.0	2843510.0	2836998.6560713905	0.0		0.0	3200680.0	3200683.015625	0.0	21797000.0	2200840.0	0.0	71693824.0	17265000.0	3155340.0	3146692.190151016	71322616.0	23131000.0	1810010.0	1794868.3613151012	0.0	0.0	1980730.0	1980728.4375	0.0		0.0	2391840.0	2391845.0	175095104.0	2571624.0843693474	48541000.0	2017680.0	2012860.8655449883	198040688.0	19613000.0	1769400.0	1769403.9375	0.0		0.0	1896920.0	1892702.8592754784	0.0	0.0	2287090.0	2283025.6901757563	135268160.0	0.0		3402478.3270536093							3991275.6011586217	2940272.2983412123	3525774.7137165098	3266706.76395562		2955434.189484727
FYKENLGQGWMTQK	0.0	0.0	0.0		0.0	0.0	0.0		1446300.0	1434886.8026321507	8956143.0		0.0	0.0	0.0		0.0	0.0	0.0		0.0	0.0	0.0			0.0	0.0	0.0		0.0	0.0	0.0		0.0	0.0	0.0			0.0	0.0	0.0			933452.0	951721.1440186492	0.0		0.0	0.0	0.0		0.0	0.0	0.0		0.0	0.0	0.0		0.0	0.0	0.0			0.0	0.0	0.0			0.0	0.0	0.0		0.0	0.0	0.0			0.0	0.0	0.0		0.0	0.0	0.0		966492.2666895804				1437243.4990102805
FYLDLYPR	4304080.0	4304083.8125	187110496.0	34029000.0	3994360.0	3994358.0	179021136.0	32732000.0	4439810.0	4439809.15625	205230480.0	0.0	3727130.0	3727134.75	200639552.0	0.0	4873180.0	4873184.8125	190303456.0	47687000.0	4023510.0	4023509.3125	164692512.0	2712526.5688012745	32855000.0	4206110.0	4206111.0625	201299280.0	34859000.0	4075980.0	4075977.5625	212074320.0	32674000.0	3964550.0	3964551.0	227775632.0	3616553.199389754	31255000.0	3382340.0	3382341.5625	0.0		26397000.0	3992360.0	3992358.375	192567120.0	32699000.0	4623870.0	4623872.71875	219794160.0	37843000.0	3792030.0	3792029.28125	222672288.0	30735000.0	3478950.0	3478945.125	188723024.0	28200000.0	4040360.0	4040357.4375	0.0		33124000.0	3782020.0	3782020.875	208143360.0	3077680.276556907	31989000.0	3849820.0	3849821.9375	203096176.0	31782000.0	3627610.0	3627608.25	0.0		0.0	3760050.0	3760054.6875	193034688.0	0.0	3764050.0	3764051.4375	212342096.0	30774000.0	2667275.0059269937	2420647.445259729	3989478.6909643216	1745905.1604605778	2828694.792205533	3614413.771450224	2835330.034440419	3291099.940495137	2732738.748351205	3662759.039351024	2513867.859782092	2773812.6265624017	2188290.0565941534	3255285.9595784405
FYLENLEQMVK	3435670.0	3435671.625	0.0	0.0	3888230.0	3888231.109375	0.0	0.0	0.0	0.0	0.0	0.0	0.0	0.0	0.0	26433000.0	3193500.0	3193502.3125	0.0	0.0	4197880.0	4197878.4375	162037312.0	2983914.4100911035	31256000.0	0.0	0.0	0.0	19504000.0	0.0	0.0	0.0	31331000.0	220230.0	219909.73034766063	0.0		27740000.0	2904680.0	2904680.8125	0.0		22454000.0	519840.0	0.0	0.0	0.0	0.0	0.0	0.0	20327000.0	0.0	0.0	0.0	0.0	2543000.0	2542996.1171875	131151968.0	19160000.0	3221820.0	3216242.7328503216	88226928.0	1322450.6674798762	26312000.0	0.0	0.0	0.0		0.0	223698.0	222460.02474834467	0.0	29723000.0	3470730.0	3470730.984375	140702832.0	2216971.769847634	26458000.0	2439510.0	2439507.4921875	0.0	0.0	0.0	0.0	0.0	21753000.0											1925976.2464354632
FYLGGPTSIR	7673880.0	7673881.25	0.0	0.0	7858690.0	7858688.0	0.0	0.0	606632.0	604894.6756367931	0.0	0.0	6725630.0	6725625.40625	0.0	0.0	7200780.0	7200775.375	0.0	0.0	6898340.0	6898343.0	0.0		0.0	7027170.0	7027167.4375	0.0	0.0	5694500.0	5694504.3125	0.0	0.0	0.0	0.0	0.0		0.0	6159320.0	6159320.375	253021328.0	5143813.221340374	48033000.0	7201080.0	7201079.5	0.0	0.0	5094840.0	5094837.03125	227633968.0	0.0	0.0	0.0	0.0	0.0	6524910.0	6524914.875	0.0	0.0	0.0	0.0	0.0		0.0	0.0	0.0	0.0		0.0	0.0	0.0	0.0	0.0	6417350.0	6417349.28125	261032720.0	5414069.251911499	49586000.0	6358140.0	6358144.3125	0.0	0.0	0.0	0.0	0.0	0.0										5466749.848715335
FYLLNIR	0.0	0.0	0.0		0.0	0.0	0.0		1270100.0	1541548.7876290532	0.0		834687.0	832606.2212234028	0.0		1548470.0	1548468.9375	0.0		1449460.0	1444524.5072357436	0.0			0.0	0.0	0.0		1537580.0	1532719.112648041	17857826.0		1111570.0	1109033.381529471	0.0	354598.74038990383		1227030.0	1223312.1683935483	0.0			0.0	0.0	0.0		0.0	0.0	0.0		0.0	0.0	26905806.0		422913.0	421896.8226740334	0.0		733144.0	730945.3148916716	0.0			1246140.0	1242345.4621239745	22159668.0	406898.5961469954		0.0	0.0	0.0		1249890.0	1246353.9491143618	0.0	955523.0171458388		0.0	0.0	0.0		0.0	0.0	0.0			983651.37903219	1251675.7369157958			1744318.8156955673		766304.7747102047
FYLQGPEPEPGQGTEDR	1055200.0	1058931.2619976	15906350.0		940168.0	935349.8972182154	0.0		0.0	0.0	0.0		0.0	0.0	0.0		937753.0	933687.150702914	14066995.0		0.0	0.0	0.0			0.0	0.0	28977208.0		0.0	0.0	0.0		0.0	0.0	0.0			907171.0	905705.5008042688	0.0			0.0	0.0	0.0		0.0	0.0	0.0		1258830.0	1256738.1890167708	0.0		984143.0	979271.247668891	0.0		0.0	0.0	0.0			1196940.0	1194798.8521048108	16510680.0	2031877.9081428144		0.0	0.0	0.0		0.0	0.0	0.0			1106700.0	1101120.469775061	0.0		0.0	0.0	0.0				532103.9479790583			683463.2809643281	1976219.1807884048					530101.8500754045
FYLSMEDALMR	649279.0	645568.1734012917	13557910.0	4096900.0	519476.0	516352.4490543952	9045600.0	0.0	499348.0	496786.0352535486	8306474.0	3850200.0	490921.0	490920.546875	14334218.0	0.0	1040370.0	1035234.3493140504	20814486.0	7864600.0	707144.0	703756.9763064362	16752709.0	431111.2830502101	4581900.0	959438.0	953580.6498427184	22875112.0	6744800.0	644367.0	641318.1123705563	19846560.0	5097100.0	724825.0	723509.472365006	22405120.0	433043.9348752869	4736700.0	925889.0	924020.4907347714	31989470.0	674839.7787847401	6854500.0	900188.0	898562.9722966292	28077756.0	6910000.0	1408390.0	1408391.7109375	34688884.0	10631000.0	1196350.0	1193743.3786415944	41672552.0	8447000.0	1339060.0	1339058.7734375	45593104.0	10043000.0	1183640.0	1180530.6069627132	0.0		8390800.0	1111980.0	1111984.015625	45915216.0	741858.4715615783	9369400.0	1319760.0	1319761.5625	51556492.0	9671000.0	1681660.0	1672155.2106056833	48792908.0	916789.974807775	12198000.0	1312360.0	1309996.4658724477	46840852.0	9506000.0	1310180.0	1308000.9325272178	59253120.0	9195100.0	343638.1553788843	752767.5575805431	317044.1483582249	218727.54396539897	383164.1346626143	522958.43168364826	563859.3129993852	291120.27581642504	479592.5946412404	644931.5682529908	1061662.5939151994	1045454.734642962	884492.5437578085	915726.9346266048
FYLTPPQVNSILK	0.0	0.0	0.0		0.0	0.0	0.0		13843000.0	0.0	0.0		0.0	0.0	30516864.0		0.0	0.0	0.0		0.0	0.0	0.0			0.0	0.0	39875316.0		0.0	0.0	0.0		0.0	0.0	0.0			0.0	0.0	0.0			0.0	0.0	0.0		0.0	0.0	0.0		0.0	0.0	0.0		0.0	0.0	0.0		0.0	0.0	0.0			0.0	0.0	0.0			0.0	0.0	0.0		0.0	0.0	0.0			0.0	0.0	0.0		380390.0	0.0	0.0								827685.0341879313
FYLYPDITR	1217430.0	1212545.1332211494	0.0	0.0	1144740.0	1139946.6972025482	0.0	0.0	0.0	0.0	0.0	0.0	0.0	0.0	0.0	0.0	0.0	0.0	0.0	8341900.0	1508800.0	1508798.375	0.0		0.0	0.0	0.0	0.0	0.0	0.0	0.0	0.0	0.0	1914910.0	1905521.3268240264	0.0	915368.622454684	0.0	1224130.0	1218653.9702878145	0.0		0.0	1472620.0	1466559.3838413295	0.0	10788000.0	0.0	0.0	0.0	0.0	989860.0	989860.21875	0.0	0.0	1199400.0	1199401.125	28072390.0	5753000.0	605505.0	605504.65625	0.0		0.0	1362440.0	1362439.9375	0.0		0.0	1527020.0	1527022.96875	0.0	0.0	1218250.0	1214179.2938804384	31971686.0	645360.5691575223	8245700.0	1048960.0	1044449.088830544	34540596.0	7264100.0	0.0	0.0	0.0	0.0											1173941.7434886768		1150548.0613760871
FYMLMR	1041520.0	1040065.3776564487			793919.0	792832.1312637925			0.0	0.0			0.0	0.0			0.0	0.0			0.0	0.0				0.0	0.0			0.0	0.0			0.0	0.0				0.0	0.0				0.0	0.0			0.0	0.0			0.0	0.0			0.0	0.0			1128500.0	1126321.951173433				0.0	0.0				0.0	0.0			0.0	0.0				0.0	0.0			0.0	0.0
FYMYELLK	0.0	0.0	0.0	0.0	0.0	0.0	0.0	0.0	0.0	0.0	122112176.0	24902000.0	4342930.0	4342925.96875	152512752.0	29590000.0	561815.0	559768.4777282525	0.0	0.0	310199.0	309331.95628970355	0.0		0.0	0.0	0.0	147875568.0	24087000.0	4293970.0	4293967.625	144104864.0	32388000.0	4876140.0	4876140.53125	172642352.0	4112721.601209534	39389000.0	0.0	0.0	0.0		0.0	0.0	0.0	0.0	0.0	1303880.0	1303879.734375	41451368.0	38323000.0	4853490.0	4853489.125	186488352.0	44444000.0	0.0	0.0	0.0	0.0	0.0	0.0	0.0		0.0	4904330.0	4904326.78125	192861824.0	4468627.682239906	42035000.0	4766880.0	4766875.5625	182122864.0	37900000.0	0.0	0.0	0.0		0.0	0.0	0.0	0.0	0.0	0.0	0.0	148704624.0	33628000.0	3122217.7001036783	570666.0846948628			2758424.159342075		3318353.467199485	3064998.217398292		3738664.333100919		3534695.141247036
FYNAGLAYCHSK	0.0	0.0	0.0	0.0	0.0	0.0	0.0	0.0	0.0	0.0	22824566.0	0.0	0.0	0.0	0.0	0.0	0.0	0.0	0.0	0.0	0.0	0.0	0.0		0.0	0.0	0.0	0.0	0.0	1223750.0	1223243.8280386182	0.0	0.0	0.0	0.0	0.0		0.0	0.0	0.0	0.0		0.0	0.0	0.0	0.0	0.0	968805.0	968722.6630819264	17321682.0	12539000.0	0.0	0.0	0.0	0.0	0.0	0.0	0.0	0.0	0.0	0.0	0.0		0.0	0.0	0.0	0.0		0.0	0.0	0.0	0.0	0.0	0.0	0.0	0.0		0.0	0.0	0.0	0.0	0.0	0.0	0.0	0.0	0.0										1051217.941998817
FYNELTEILVR	16062600.0	16062587.625	371187296.0	126390000.0	16366800.0	16366808.5	432175776.0	113620000.0	15651200.0	15651236.875	575695420.0	123180000.0	14552100.0	14552082.25	609640450.0	114540000.0	16237300.0	16237297.03125	368007232.0	128310000.0	14231000.0	14231040.75	380805248.0	6741237.825664224	110550000.0	14093500.0	14093489.1875	589442430.0	112610000.0	13606100.0	13606138.25	579176060.0	107630000.0	0.0	0.0	570113600.0	9574760.922271907	107500000.0	16225200.0	16225197.0625	450261024.0	8565597.949675092	112650000.0	12752600.0	12752647.0625	531620064.0	103010000.0	13410900.0	13410943.6875	547073470.0	0.0	13084300.0	0.0	576051650.0	103250000.0	15653400.0	15653419.75	438760256.0	121370000.0	13933000.0	13932989.625	474200352.0	8031872.495351906	0.0	769571.0	0.0	584617600.0	8690820.12744596	107430000.0	12521900.0	0.0	560769790.0	99634000.0	15955500.0	15955466.9375	477526784.0	9596890.261651158	121480000.0	12855300.0	12855348.125	500119680.0	98513000.0	12950000.0	0.0	566105470.0	98832000.0	10231892.325755129	10103363.05254734	7011086.554217566	7492134.398312669	12120245.971371695	7477996.0031077955	11555583.714443468	9832526.41150356	10520551.855862897	11026245.424817111	8226314.698461767	10160694.932174692	7188315.919011476	10093291.741230585
FYNLVLLPR	4043850.0	4043848.375	165331152.0	32667000.0	4654360.0	4654358.6875	191338016.0	31135000.0	4329860.0	4329865.0	182232224.0	33628000.0	4319810.0	4319809.375	187753856.0	34168000.0	4339400.0	4339395.28125	185770544.0	34501000.0	4976090.0	4976089.625	197763312.0	4104771.130407399	39240000.0	4339990.0	4339994.625	170412512.0	34094000.0	4302650.0	4302649.78125	196952416.0	35214000.0	4112440.0	4112443.5625	193956880.0	2674428.2602177206	28038000.0	4952630.0	4952633.0	184802240.0	3745334.944932651	39992000.0	4067240.0	4067239.9375	177469424.0	33224000.0	4698440.0	4698436.1875	201978160.0	38298000.0	4417810.0	4417805.375	201351600.0	35512000.0	3686770.0	3686772.5	163224576.0	29766000.0	3945180.0	3945179.25	164011728.0	2685164.71279638	32316000.0	4631710.0	4631705.59375	205948256.0	3077203.8264836464	37303000.0	3705950.0	3705948.09375	190230944.0	29684000.0	4378080.0	4378079.28125	186278880.0	3663536.1594672287	35140000.0	4071760.0	4071755.6875	162708512.0	33226000.0	5113260.0	5113261.8125	198105472.0	41357000.0	3207412.8796237195	2896781.938721098	3590453.163725021	4110517.829858453	3594886.811292472	3129699.417597674	3772985.218740978	2595076.38370035	3298438.76428595	3307261.5520749744	3268838.610315728	2302674.981820077	3223739.2148300856	4046847.744156242
FYPCEECAEDLR	0.0	0.0	0.0	0.0	0.0	0.0	0.0	0.0	0.0	0.0	0.0	0.0	1050410.0	1047674.2818098358	0.0	0.0	0.0	0.0	0.0	0.0	0.0	0.0	0.0		0.0	0.0	0.0	0.0	0.0	1186400.0	1183538.3920425896	26188578.0	7778700.0	1447570.0	1447571.34375	24388948.0	713119.747030829	8000000.0	0.0	0.0	0.0		0.0	0.0	0.0	0.0	0.0	0.0	0.0	0.0	0.0	0.0	0.0	0.0	0.0	0.0	0.0	0.0	0.0	0.0	0.0	0.0		0.0	1218600.0	1217617.2595667397	0.0		15391000.0	1461540.0	1460337.0973678874	9344418.0	0.0	0.0	0.0	0.0		0.0	0.0	0.0	0.0	0.0	1445810.0	1444907.2078717214	18165734.0	0.0								1088375.0785330546				826436.2679713588		813426.6149570023
FYPDKIDYASLDPLNIK	1120150.0	1120146.7291666667	76676800.0		0.0	0.0	0.0		0.0	0.0	0.0		0.0	0.0	0.0		0.0	0.0	71656096.0		1270670.0	1270666.9583333333	0.0			0.0	0.0	0.0		0.0	0.0	0.0		0.0	0.0	0.0			861456.0	861455.5729166666	0.0			0.0	0.0	0.0		0.0	0.0	0.0		0.0	0.0	0.0		763187.0	763186.8333333334	0.0		657610.0	657609.9427083334	0.0	777740.5777987678		0.0	0.0	0.0			0.0	0.0	0.0		845511.0	842936.0352000631	0.0			576374.0	573085.8395554046	0.0		0.0	0.0	0.0				2075284.82219937			2399939.965365428
FYPEDVAEELIQDITQK	1050810.0	1050814.3515625	29225734.0	0.0	1004870.0	1004874.953125	24137382.0	8066600.0	968376.0	968375.671875	54118944.0	17824000.0	828332.0	828331.71875	45254032.0	15785000.0	939903.0	939902.90625	51741832.0	17460000.0	921169.0	921169.4583333334	51963696.0	1009233.4021122915	17095000.0	942240.0	942240.34765625	49745680.0	17326000.0	877112.0	877111.73828125	47763648.0	17803000.0	817129.0	817129.09375	48806288.0	762714.416361894	17873000.0	934853.0	934853.1979166666	0.0		18631000.0	730727.0	730726.609375	28550014.0	13751000.0	866565.0	866564.84375	21441146.0	9410200.0	768798.0	768798.140625	29750394.0	7188400.0	691707.0	691706.8958333334	30400994.0	13417000.0	751858.0	751857.8645833334	45821100.0	750424.7414221619	12500000.0	1075610.0	1075610.046875	26730068.0	1001876.0331398136	8864100.0	795386.0	795386.2734375	55437928.0	15648000.0	887111.0	887110.8203125	47380008.0	932097.1898670994	17160000.0	752849.0	752849.1640625	0.0	6149900.0	931497.0	931496.5234375	33266386.0	17638000.0	883742.3635977841	847662.5852695554	779468.3018910484	1066987.0673039637	1009983.0761620096	996537.6349622848	1030421.9750609142	969881.9053450362	918493.373613054	925044.410862928	738494.4017326488	892193.5897515197		762284.147335746
FYPEDVSEELIQDITQR	5225120.0	5225122.5	152465248.0	0.0	5730330.0	5730326.625	150191680.0	0.0	3398230.0	3398225.46875	118572032.0	0.0	4249880.0	4249884.875	119590464.0	0.0	5142480.0	5129935.494110291	128069960.0	0.0	4441390.0	4441391.78125	136644688.0	3904754.954686934	19944000.0	3826440.0	3826441.6875	116543144.0	25015000.0	3900550.0	3900550.796875	124143928.0	0.0	3974980.0	3974983.09375	114753144.0	3377080.566742537	31361000.0	4172840.0	4172843.8125	0.0		33267000.0	3292870.0	3292869.0	0.0	0.0	3848370.0	3848368.4375	0.0	0.0	3749760.0	3749760.03125	111273408.0	0.0	3424830.0	3424827.40625	98410016.0	0.0	3234730.0	3234726.59375	85238344.0	2738249.5748445485	0.0	5517720.0	5517715.3125	149250688.0	3708953.518347177	0.0	3392900.0	3392900.796875	122828288.0	0.0	5729450.0	5729453.25	114394056.0	3050712.170482206	0.0	4202890.0	4202888.125	116703000.0	0.0	4645280.0	4645278.625	123535280.0	0.0	3292762.1005937383	3278961.5609852006	4027867.5470512896	4678103.956772953	3627520.6100532417	3581201.756783625	3364007.3054367816	3378620.5785138244			3021987.636392564	2726206.268768307	3000601.834952535	3167581.594399287
FYPIPSLHSTGS	4947030.0	4947029.9375	0.0	0.0	4581780.0	4581775.875	198580752.0	36529000.0	4293920.0	4293920.34375	198556016.0	32543000.0	4298540.0	4298544.875	206432528.0	30965000.0	4884390.0	4884386.9375	0.0	0.0	4961020.0	4961024.25	0.0		0.0	5277940.0	5277935.875	218119088.0	43037000.0	4205780.0	4205781.9375	221916800.0	32329000.0	4525370.0	4525372.125	212844000.0	3991257.309499391	36599000.0	4377690.0	4377691.3125	172134720.0	2956793.557881609	28558000.0	4238250.0	4238248.125	204703904.0	34158000.0	4133730.0	4133733.1875	215657728.0	32613000.0	4455380.0	4455377.25	228125488.0	35929000.0	4592180.0	4592182.125	190137760.0	37594000.0	4260190.0	4260194.0625	197309280.0	3389434.505431845	33976000.0	4428420.0	4428423.25	226431008.0	4287917.755263083	31674000.0	4724300.0	4724299.03125	222740448.0	37329000.0	4587980.0	4587981.5625	196787424.0	2828905.004311061	33123000.0	3826720.0	3826720.15625	205013744.0	28115000.0	4542180.0	4542184.0	240473616.0	35894000.0	4428083.426123499	3613063.159229231		4182350.1535568656	4119566.8696371983		3933167.377019247	3537758.2013107645	3164958.6231879857	4109796.642200679	4369874.927508647	4490135.312124023	3268715.4250626382	4175227.800235131
FYPLEIDYGQDEEAVK	1649570.0	0.0	59487612.0	11609000.0	1792570.0	1789108.1703215614	0.0	13488000.0	2042760.0	2042758.34375	61144084.0	13146000.0	1993050.0	1993053.46875	61764036.0	11872000.0	14125800.0	0.0	48513336.0	11159000.0	2011690.0	0.0	0.0		13403000.0	2217280.0	2212476.806020413	0.0	0.0	1879490.0	1879491.625	65775708.0	15936000.0	2072220.0	0.0	63165532.0	1803744.5506137093	16359000.0	1980980.0	1980977.8125	0.0		14874000.0	2135530.0	2130919.133304296	0.0	16930000.0	1668850.0	1668853.671875	59023324.0	14964000.0	1410530.0	0.0	63719144.0	12439000.0	2266220.0	2266215.171875	46388732.0	16372000.0	2099040.0	2099039.25	60033232.0	1272650.6935358848	15217000.0	2102420.0	2098855.3877019216	78636048.0	1522965.0504213758	15247000.0	2548590.0	2542970.0495912186	0.0	20045000.0	1153310.0	1157142.071423776	39055672.0	736173.0230964725	14079000.0	1547630.0	1547629.9375	56309656.0	9065200.0	2043760.0	2039308.1913997128	66628068.0	11833000.0	1426383.8733488645	1004565.395653526	1336850.131284656		1522320.7314000134	1179760.1442525412		1443373.61441072		1218495.6480196328	1467004.4770749442		1320537.614686858	1488225.3698586605
FYPLEIDYGQDEEAVKK	0.0	0.0	0.0	0.0	0.0	0.0	21130466.0	0.0	0.0	0.0	0.0	0.0	1356150.0	1359841.1073053284	0.0	0.0	0.0	0.0	0.0	0.0	0.0	0.0	0.0		0.0	2248740.0	0.0	0.0	0.0	0.0	0.0	14619394.0	10689000.0	0.0	0.0	0.0		0.0	0.0	0.0	15982254.0	3730635.359233303	0.0	0.0	0.0	0.0	17203000.0	0.0	0.0	0.0	0.0	0.0	0.0	0.0	0.0	0.0	0.0	0.0	0.0	0.0	0.0	0.0	2905062.6696073846	0.0	0.0	0.0	0.0		0.0	0.0	0.0	0.0	0.0	0.0	0.0	0.0		0.0	0.0	0.0	0.0	0.0	0.0	0.0	0.0	0.0				4176530.9373728335				3439841.899126511
FYPPDPSQLTEDITR	5545740.0	5489947.574374444	0.0	40356000.0	6686720.0	6668706.318002832	0.0	54077000.0	6131800.0	6115761.055814801	368052256.0	52044000.0	6851800.0	6566268.21875	0.0	51819000.0	5682070.0	5682067.125	12879030.0	47189000.0	7445700.0	7376510.762814646	0.0		58509000.0	6024500.0	6024498.171875	412795552.0	48004000.0	6314490.0	6314491.46875	0.0	49426000.0	6217980.0	6201429.287053096	0.0		37868000.0	6687550.0	6687552.09375	0.0	7415071.852456438	48398000.0	5236220.0	5236218.65625	0.0	43043000.0	6140620.0	6140615.21875	423277280.0	45193000.0	6935090.0	6916023.235193812	0.0	46912000.0	6174050.0	6174053.4375	379923552.0	51371000.0	5077560.0	5077560.03125	0.0		67314000.0	7308010.0	7284443.311655524	516770688.0	6370029.300472347	53393000.0	5849150.0	5849150.3125	448968864.0	43869000.0	6457300.0	6457304.34375	363423968.0	7979619.097457712	51993000.0	5071540.0	5071537.96875	379044768.0	40751000.0	6400390.0	6385003.298760874	356694208.0	42470000.0	2568690.726272202	6294352.220506472			6621651.120136605	4981145.032141525	3371438.2562318733	7220748.933636169		5921171.506855369	4699075.939966137	5748331.782283609	4380111.315116016	6006949.380891811
FYPPVEPPAAAWGEIR	1008790.0	1012460.9215457168	33032014.0	4805200.0	0.0	1259624.9363167018	0.0	0.0	1651200.0	1651199.9375	64806680.0	0.0	0.0	0.0	0.0	0.0	830582.0	833631.9680965628	0.0	0.0	1709090.0	1704947.4311628926	0.0		0.0	1747570.0	1744636.2893392977	0.0	0.0	0.0	0.0	0.0	0.0	2709420.0	2709418.734375	0.0		0.0	1481400.0	1486682.715903307	0.0		0.0	0.0	0.0	0.0	0.0	0.0	0.0	0.0	0.0	0.0	9489243.0625	0.0	0.0	1442960.0	1440503.3715108996	0.0	0.0	1551300.0	1548937.237749986	0.0		0.0	1510620.0	1921275.1910918287	0.0		0.0	1721990.0	1815186.546875	0.0	0.0	1467190.0	1459376.2772583438	0.0	1200393.041403552	0.0	1578170.0	1570332.8774567333	0.0	6785700.0	2340740.0	2340740.28125	0.0	0.0			592735.7890587521		2033954.124519799		1983618.9858361904							2160676.668394209
FYQASTSELYGK	2916960.0	2916957.84375	54771964.0	22491000.0	2294410.0	2291027.730344584	47610368.0	18094000.0	0.0	0.0	0.0	0.0	0.0	0.0	0.0	0.0	1813940.0	1803592.7118819936	48831028.0	17311000.0	2158950.0	0.0	40934984.0	1403282.472404759	17689000.0	1523560.0	0.0	0.0	0.0	0.0	0.0	0.0	0.0	0.0	0.0	0.0		5496600.0	0.0	0.0	42689892.0	1104402.325653653	14572000.0	1556450.0	1553053.9352648242	0.0	0.0	491614.0	488867.7129162933	0.0	0.0	0.0	0.0	0.0	0.0	1664450.0	0.0	54090644.0	0.0	1769230.0	0.0	0.0		0.0	0.0	0.0	0.0		0.0	0.0	0.0	0.0	0.0	1535590.0	0.0	54315624.0	1280933.846652566	12068000.0	1304050.0	1302197.6915869787	29103238.0	0.0	0.0	0.0	0.0	0.0			2462113.451898294	1668030.078100942		1819849.3355802423					1030935.942497398
FYQEPNGETPSSLYR	4092030.0	4077675.539802112	0.0		2907960.0	2898561.343884666	0.0		0.0	0.0	0.0		0.0	0.0	0.0		1653060.0	1637055.6333854534	0.0		1302240.0	1291646.159406076	0.0			0.0	0.0	0.0		0.0	0.0	0.0		0.0	0.0	0.0			4021680.0	4010056.876383652	0.0			0.0	0.0	0.0		0.0	0.0	0.0		0.0	0.0	0.0		2550970.0	2543936.029975997	0.0		2944330.0	2932985.3191176923	0.0	53125110.62474771		0.0	0.0	0.0			0.0	0.0	0.0		1930590.0	1909126.5512591964	0.0			2763400.0	3119329.993684367	0.0		0.0	0.0	0.0					83230828.31787667					56465353.19206315		56963145.32935504		89523341.98577507
FYQGFLFSEKPEK	24682600.0	0.0	185280704.0	54396000.0	27940100.0	0.0	337421280.0	85369000.0	29337800.0	0.0	450028832.0	48409000.0	31467300.0	0.0	274681632.0	52339000.0	25237500.0	0.0	340591936.0	47847000.0	4712600.0	0.0	306347168.0	8231383.845184574	79871000.0	26887400.0	0.0	107165648.0	98042000.0	25587600.0	0.0	505536352.0	43497000.0	0.0	0.0	0.0		73156000.0	28970000.0	0.0	0.0		42275000.0	27814000.0	0.0	434532160.0	71493000.0	29352800.0	0.0	424963936.0	80920000.0	4813220.0	0.0	221381472.0	99757000.0	24063200.0	24006235.017057218	0.0	42092000.0	3288400.0	0.0	0.0		61268000.0	3979420.0	0.0	163411248.0	9652481.909250544	0.0	4892070.0	0.0	0.0	90251000.0	3843840.0	0.0	0.0	7535628.762411008	35693000.0	3148700.0	0.0	88984416.0	21529000.0	28165200.0	0.0	0.0	83957000.0	8166448.097262017	8967250.683504194	11063737.681342896	10291601.33872388	8189107.352080816	10127129.443883106	7612111.164557647	7429273.971306456	7744957.22027465	7606753.82534734	6224465.011204281		6498757.612836659
FYQNNKDFIDSLGLLHEQNMAK	7792720.0	7792720.916666667	0.0	106890000.0	6146820.0	6097385.8844765015	353426368.0	84442000.0	5664740.0	5664744.604166667	446456544.0	85418000.0	5571330.0	5571332.541666667	0.0	73541000.0	10830700.0	10830701.25	316137120.0	209590000.0	5352160.0	5342904.442955	0.0		62477000.0	5806640.0	5806638.145833333	429375808.0	86586000.0	4884750.0	4884754.885416667	0.0	72806000.0	17709300.0	17754104.249355122	0.0		70270000.0	5219510.0	5219512.458333333	331323008.0	11566913.423405064	67189000.0	5911970.0	5911968.333333333	448209344.0	70067000.0	5110950.0	5110946.0	480188736.0	74034000.0	14313600.0	14351708.562468672	497079008.0	71711000.0	5746900.0	4518636.46875	422025120.0	59669000.0	4120930.0	4120934.53125	416793824.0	8172696.14106552	67769000.0	12033100.0	12063070.567775248	534999968.0	15007137.718816858	79468000.0	5080470.0	5080474.583333333	0.0	55909000.0	6285500.0	6285496.8125	4503569.0	10546371.19726074	63152000.0	4769260.0	4769256.3125	354326048.0	77392000.0	5415020.0	5415018.291666667	484768864.0	69440000.0		15691655.323487788	15815209.413687589	11555814.290306997	12002014.025572965	25063403.643350065	10453500.132604511		6997098.590990071	11527390.024393668	13587033.428824924		5628982.84974676	12111816.105100645
FYQPYSEDTQQQIIR	8548040.0	8548040.1875	212861472.0	67195000.0	7667670.0	7667668.6875	0.0	0.0	671685.0	668344.8470980442	0.0	0.0	816078.0	812187.5057255271	0.0	0.0	8202480.0	8202479.5	0.0	0.0	6524740.0	6524737.125	0.0		0.0	7370440.0	7370444.25	0.0	0.0	0.0	0.0	0.0	0.0	7183090.0	7214762.4052596595	0.0		0.0	8568270.0	8568273.6875	0.0		0.0	7592900.0	7592896.625	0.0	0.0	0.0	0.0	0.0	0.0	0.0	0.0	0.0	0.0	6262680.0	6262684.625	0.0	0.0	6471540.0	6471542.6875	192008192.0	5311654.80093974	51555000.0	8217670.0	8254124.829574547	0.0		0.0	8675330.0	8718149.50316951	0.0	0.0	0.0	0.0	0.0		0.0	7864810.0	7864809.9375	0.0	0.0	0.0	0.0	0.0	0.0			7578881.336208329
FYQVPVPLPDR	3228390.0	0.0	108375336.0	24254000.0	3584640.0	0.0	0.0	23444000.0	381770.0	0.0	99523656.0	29025000.0	469885.0	0.0	0.0	0.0	14197300.0	0.0	103708376.0	28629000.0	3485520.0	0.0	0.0	10185777.928437348	27490000.0	11699000.0	0.0	0.0	0.0	0.0	0.0	73000816.0	18282000.0	814379.0	0.0	112328400.0	10723215.416448548	0.0	3311850.0	0.0	82296904.0	9055649.808741726	26191000.0	19197500.0	0.0	0.0	26558000.0	0.0	0.0	0.0	21596000.0	0.0	0.0	102259456.0	0.0	13129900.0	0.0	0.0	24018000.0	2872830.0	0.0	95277448.0	6326881.542232098	21620000.0	692749.0	0.0	0.0		0.0	1089180.0	0.0	96890496.0	0.0	19398600.0	0.0	0.0		22871000.0	0.0	0.0	126600568.0	23419000.0	1147070.0	0.0	90464368.0	23415000.0		10730548.661003474	2465774.4090093663	9195224.359504294	10047613.242804512	2562650.6768683298		7583304.301109619		8144443.544672984		7832509.916374066	7359080.398329999	7849856.344715847
FYQVPVPLPDRR	3233050.0	3224702.1267776657	0.0	21626000.0	3144070.0	3144068.0625	136361168.0	31922000.0	0.0	0.0	0.0	22515000.0	1442910.0	1429528.6139203564	0.0	0.0	3634400.0	3625529.1680929945	182420688.0	40517000.0	2894720.0	2873126.219562587	0.0		0.0	672652.0	667416.3924352534	0.0	25161000.0	1331050.0	1320453.3414882252	0.0	0.0	2586450.0	2580929.796062856	67801608.0	4057554.9408475496	0.0	3027150.0	3020629.734919505	64622544.0		0.0	0.0	0.0	0.0	0.0	0.0	0.0	0.0	0.0	2343050.0	2326580.7650373043	101532704.0	0.0	2281860.0	2277906.618218794	0.0	0.0	2023720.0	2007546.6487235364	102100792.0	4080906.6774090086	23587000.0	2519700.0	2513413.69496974	111545432.0	3520733.420901875	0.0	2455710.0	2434989.221948964	0.0	27914000.0	3519140.0	3493502.059515799	163257488.0	4646793.182721752	24170000.0	1106550.0	1097407.65031094	0.0	21720000.0	2731430.0	2711366.378753233	0.0	0.0		3932777.011497552		5641645.161700934		6736641.297091775
FYSFLVLK	2509380.0	2509379.8125	84221736.0	19768000.0	2173100.0	2173100.15625	82153416.0	15847000.0	2038080.0	2038080.84375	81109072.0	15981000.0	2367490.0	2367489.125	89922848.0	18633000.0	2351630.0	2351628.96875	93148104.0	15322000.0	2228930.0	2228932.203125	87688744.0	2056449.8315904937	17558000.0	2506650.0	2506648.46875	87761344.0	19677000.0	2228100.0	2228101.984375	94198704.0	17541000.0	2489130.0	2489126.84375	96894408.0	1902876.455000155	19481000.0	2227340.0	2227337.59375	75679872.0	2129131.0195594723	15354000.0	1865580.0	1865584.90625	68949152.0	13249000.0	2460910.0	2460908.09375	96799704.0	19537000.0	1995640.0	1995637.6875	92672936.0	14702000.0	2043450.0	2037016.910964051	78304048.0	13783000.0	2430510.0	2430506.125	85048128.0	1690356.6009027625	15453000.0	2187440.0	2187443.78125	100229928.0	1778663.566421694	14928000.0	2312380.0	2312384.59375	101504384.0	16882000.0	2327890.0	2327885.125	73041480.0	1821775.8481703736	17262000.0	1923470.0	1923471.59375	72037024.0	0.0	1918960.0	1918963.4765625	91670848.0	15160000.0	1795211.0109495516	1867422.2316800137	1640146.8908544572	1703339.7353040846	1687772.6509982704	1598961.284520825	1797568.4856611253	1744428.371351329	1490334.9032883255	2065987.4461609423	2028569.7200175123	2034728.1451978667	1523498.4145795128	1358008.901938494
FYSLLDPSYAK	15749800.0	15749781.75	689456320.0	137430000.0	16810600.0	16810574.25	722699070.0	155170000.0	14428900.0	14428917.75	777065860.0	124710000.0	14585800.0	14585842.5	801398140.0	119480000.0	16431200.0	0.0	701284800.0	137490000.0	15419300.0	0.0	755945920.0	16416747.59469065	146160000.0	14322400.0	14322436.5	665119550.0	119730000.0	14258200.0	14258213.25	802900220.0	120410000.0	13828600.0	13828641.25	796622340.0	9294748.195291148	140430000.0	15612300.0	0.0	669327870.0	16840163.919926792	128860000.0	14745500.0	14745488.625	711335490.0	119070000.0	14753700.0	14753685.75	835965310.0	121090000.0	14598300.0	14598341.5	820992130.0	128990000.0	14289800.0	14289840.625	656119300.0	117260000.0	14085500.0	14085451.25	689275460.0	12091834.933549264	114190000.0	13023200.0	13023171.25	837644610.0	10439102.876808308	107700000.0	13238200.0	13238183.25	788474750.0	109240000.0	13487900.0	13487936.125	667800960.0	10625074.222185554	112600000.0	13384600.0	13384626.25	716215550.0	111430000.0	14606100.0	14606067.0	817288960.0	121350000.0	15531249.337435853	13258958.981854225	15440106.32019814	16114384.345573476	14434803.405110056	13654010.856114658	12829450.623471778	12277186.87886129	13017283.654891595	15691078.26244189	11225220.422435164	11110427.398169836	12748857.42708579	12872773.74854866
FYSQAIELNPSNAIYYGNR	455538.0	0.0	234013280.0	55112000.0	6854890.0	6854888.96875	222999024.0	54678000.0	7810400.0	7799025.696640398	235953920.0	62374000.0	7541830.0	7541827.8125	238901824.0	55074000.0	8877920.0	8877916.0625	244289216.0	70590000.0	8069240.0	8069235.34375	231182576.0	6779466.659089867	64829000.0	6548220.0	6548222.875	235181840.0	51246000.0	7671920.0	7671922.28125	252759408.0	60636000.0	7321980.0	7311002.293807982	230342576.0	5388863.808639931	58143000.0	8176100.0	8176102.25	0.0		63985000.0	7365560.0	7365555.9375	228963136.0	44319000.0	7436630.0	7436628.875	254098016.0	48079000.0	6793560.0	6793562.0625	271736032.0	54398000.0	7172920.0	7172924.875	0.0	56282000.0	6933830.0	6923880.438225669	220225728.0	5644032.62594958	61731000.0	7488150.0	7488145.8125	249475408.0	4918415.544703229	59058000.0	6490470.0	6490470.515625	240772096.0	51578000.0	6657540.0	6657538.65625	217941408.0	7775689.86307779	52038000.0	7259920.0	7250892.628728871	238042768.0	49355000.0	7015440.0	7015437.53125	269591744.0	60840000.0	6320722.236335248	4191182.601342649	7492313.273352809	5685844.513518845	6762519.015818356	6889554.747780571	6490537.264144512	6283762.42590445	6764964.385904216	5935903.136362103		6597750.332853669	5969655.175955678	5280988.574989278
FYSVNVDYSK	13795200.0	13795202.625	0.0	114250000.0	14610200.0	14610179.5	0.0	142260000.0	11758600.0	11758634.75	390465472.0	113030000.0	11789200.0	11789202.625	0.0	96374000.0	14193600.0	14193628.5	0.0	136890000.0	13807600.0	13807639.0	0.0	13256929.823128069	117440000.0	11877900.0	11877923.0	0.0	97539000.0	12855900.0	12855859.25	337109152.0	116230000.0	13353100.0	13353115.25	355086528.0	9963282.075114865	122240000.0	14452600.0	14452647.5	0.0	14013266.364508584	131680000.0	13828100.0	13828107.5	0.0	112570000.0	10964400.0	10964449.0	0.0	89011000.0	11331500.0	0.0	339859424.0	79619000.0	13246600.0	13246600.375	0.0	117020000.0	11155300.0	11155298.75	0.0	12468234.039109198	88598000.0	12008600.0	0.0	333474208.0	10454181.255038004	97999000.0	11362700.0	0.0	0.0	102840000.0	13702000.0	13701994.375	0.0	12996781.04766037	125040000.0	11351900.0	11351906.75	0.0	84743000.0	9930860.0	0.0	0.0	80741000.0	10957410.74994383	9135425.027786767	13100007.76108694	13317606.514281536	10624797.678794324	14781255.151333872	11047669.320088394	8977771.085609807	12787852.353609852	10962097.83217207	13559834.446223496	11627756.817718476	9378681.823541349	9859512.575783668
FYTAPTAIR	6776710.0	6749984.541818414	0.0	0.0	6839450.0	6812315.610592716	0.0	0.0	5055870.0	5036870.538427147	0.0	0.0	2599170.0	2590422.94625852	0.0	0.0	9441880.0	9403764.28826285	0.0	0.0	7088920.0	7062712.3680672	0.0		0.0	1034980.0	0.0	0.0	0.0	3045970.0	3034766.092660265	0.0	0.0	3353900.0	3340401.24502693	0.0	1012984.2158425748	0.0	0.0	0.0	0.0		0.0	6278020.0	6252974.357461182	30043092.0	0.0	1127520.0	0.0	0.0	0.0	3704590.0	3690211.1449172567	0.0	0.0	8531110.0	0.0	0.0	0.0	468537.0	0.0	0.0		0.0	1608890.0	1603151.3799153352	0.0		0.0	4200070.0	4183733.876613478	0.0	0.0	5982490.0	5959277.711103376	0.0		0.0	7923390.0	7894460.046265227	0.0	0.0	4434160.0	4417617.578879091	0.0	0.0									4745291.789471361					622124.7352249764
FYTEDSPGLK	9112610.0	9112607.25	0.0	85366000.0	9620180.0	9620181.5	0.0	78293000.0	8865610.0	8865607.0	296929760.0	71238000.0	9393450.0	9393449.875	253824352.0	67715000.0	9485360.0	9485357.5	0.0	85614000.0	8932810.0	8932809.625	0.0		71330000.0	9483540.0	9483537.75	0.0	71793000.0	8178160.0	0.0	290435552.0	66938000.0	8584770.0	8584767.75	0.0		56557000.0	8636840.0	8636843.25	0.0		70856000.0	9582710.0	9582706.0625	300984448.0	88016000.0	366607.0	0.0	269095680.0	72805000.0	6818220.0	6818216.9375	291112512.0	54601000.0	9073440.0	9073444.0625	283013216.0	73346000.0	8863890.0	8863885.5625	0.0		70471000.0	7071300.0	7071302.875	247939808.0	7402242.346758171	57216000.0	7724130.0	7724132.0	261973040.0	60303000.0	9934670.0	9934670.625	0.0		80900000.0	8446810.0	8446813.5	0.0	0.0	8557880.0	0.0	279209760.0	55103000.0	10591467.966737757	4561089.098828986			9427038.399504008			10044601.581005571	10480318.047825923	7667017.782889675	9769764.351822669	7199041.637747474		6769564.250535507
FYTLIPHDFGMK	6459850.0	6443928.707900791	393559488.0	133460000.0	6055450.0	6009641.889786164	0.0	47616000.0	7533350.0	0.0	432681024.0	153910000.0	8326790.0	0.0	445477952.0	100700000.0	8419940.0	8419935.875	463935552.0	143130000.0	8788480.0	8788479.0	335487872.0	14049928.454396512	127900000.0	6779390.0	0.0	0.0	81129000.0	7925490.0	7925485.291666667	440510240.0	144970000.0	8407980.0	8407982.166666666	499431392.0	12630552.230712889	150690000.0	9051660.0	9031695.300199095	311659424.0	15049173.070708755	122950000.0	8073000.0	0.0	0.0	153570000.0	8128850.0	8128848.25	497351808.0	154080000.0	8480330.0	8480328.541666666	530229664.0	147140000.0	9385790.0	9385786.625	0.0	114440000.0	9729560.0	9729559.416666666	426106400.0	15686747.90252498	110890000.0	8581740.0	8558401.950865487	480638976.0	11687988.886069369	94386000.0	7717720.0	7696391.656950225	491384096.0	88298000.0	10641400.0	0.0	406621504.0	18825348.78155294	211240000.0	9123830.0	0.0	437680064.0	100470000.0	8103530.0	8103527.833333333	491631168.0	96272000.0	14299108.94109281	13010701.29687126	11785815.974110952	12705365.848232374	15967044.965327682	11644716.759167304		12173755.594598962		15281906.31535072		16413767.04100921	15882628.446901716	18419597.12876768
FYTQQWEDYR	3553630.0	3546738.8507780177	81933656.0	27341000.0	3670340.0	3645737.3330127536	84658152.0	28709000.0	2762680.0	2757311.445044496	86751992.0	22337000.0	2475720.0	2475719.15625	68532704.0	17738000.0	3646190.0	3637849.347194481	0.0	26858000.0	3392470.0	3368512.3808653145	83675360.0	2534091.135412068	25840000.0	2999480.0	2999478.71875	79506152.0	21347000.0	3437390.0	3429817.204637184	0.0	26260000.0	2555350.0	2551089.2662842018	86754328.0	1904135.5904944453	17574000.0	2898460.0	2898459.375	67309168.0	2236745.0137281106	19259000.0	2676470.0	2671331.3888344644	77246176.0	20399000.0	2709500.0	2703881.5827870504	81809224.0	20406000.0	2726210.0	2726206.3125	0.0	23405000.0	2640980.0	2637165.0470405533	0.0	20285000.0	0.0	0.0	0.0		21846000.0	2746570.0	2746566.78125	87637080.0	2014504.3065149137	20396000.0	3188540.0	3188537.9375	96070296.0	21850000.0	2894400.0	2875811.0461227624	77593888.0	2181657.472813664	23446000.0	3192060.0	3192060.625	85362096.0	0.0	2369500.0	2351464.116537721	76905048.0	17172000.0	1925143.6345436		2312727.884506666	2892429.592441766	2112700.679733674		1417056.787663506		1895809.613554441	1489336.467080567		2061681.938151046	2280393.58553645	1667489.2077063886
FYVADVYTDLTPLSK	2154060.0	2131078.17728895	0.0	0.0	2299010.0	2273670.515147516	0.0	0.0	4228670.0	4188471.4446193497	19646334.0	8430000.0	9611670.0	0.0	27395282.0	6758200.0	1895590.0	0.0	0.0	0.0	0.0	0.0	0.0		0.0	1205140.0	1201626.1150027208	16783134.0	6115500.0	9258670.0	9163547.744050823	0.0	5842400.0	861856.0	0.0	28218236.0	524235.08592072857	6404700.0	2004230.0	1981698.407773244	40915592.0	395789.8763834066	0.0	3881610.0	3842450.49340464	11277279.0	0.0	13471900.0	13471886.0	21859224.0	4703200.0	13459800.0	0.0	30317046.0	6680800.0	995465.0	984620.5889612158	0.0	0.0	1275570.0	1270920.572361102	0.0		0.0	11844800.0	11844822.75	31765862.0	395207.0194438105	5920200.0	802503.0	0.0	0.0	0.0	1336030.0	1322241.4926319588	0.0		0.0	535848.0	2483651.7411629884	0.0	0.0	13759400.0	13759374.0	28843846.0	5857100.0	798950.1410180641	517400.4671590226			739859.3551869327		3826028.3689820897		522477.3150476884	616251.3284775075				563108.3251224676
FYVEDLK	3593060.0	3593063.8125	144580704.0	26753000.0	3638870.0	3630040.957869164	151324896.0	25725000.0	0.0	0.0	0.0	0.0	1124370.0	1121235.0658998005	0.0	0.0	4035710.0	4024535.011725941	0.0	0.0	3648320.0	3638310.8434400097	0.0		0.0	3498790.0	3498791.515625	0.0	0.0	1009280.0	1006474.5906426442	0.0	0.0	0.0	0.0	0.0		0.0	3140170.0	3140172.875	0.0		0.0	3395320.0	3386234.334776576	0.0	0.0	0.0	0.0	0.0	0.0	0.0	0.0	0.0	0.0	3042750.0	3042754.21875	0.0	0.0	0.0	0.0	0.0		0.0	0.0	0.0	0.0		0.0	0.0	0.0	0.0	0.0	579098.0	577913.7027900531	0.0		0.0	3535530.0	3526540.589946777	0.0	0.0	0.0	0.0	162256496.0	0.0			3492395.087464233	3947037.7723526927										2664395.417010464
FYVHNDIFR	12693800.0	12693770.875	947625730.0	242710000.0	12796800.0	12796850.0	937041150.0	225050000.0	11464300.0	11464300.5	876401410.0	192690000.0	11705800.0	11705755.75	892911360.0	195540000.0	11090300.0	11090250.5	541339460.0	202330000.0	12502900.0	12502868.0	877492990.0	26103886.98267118	240090000.0	11125100.0	11125144.375	895369730.0	194130000.0	10181900.0	10181930.4375	487108448.0	169280000.0	12698900.0	12698898.75	474967584.0	18311303.083049152	210180000.0	13735100.0	13735051.625	476414016.0		233750000.0	11249000.0	11248974.125	840697730.0	181240000.0	9933400.0	0.0	478017344.0	161250000.0	8462740.0	8462737.9375	471182048.0	148220000.0	10494400.0	10494420.125	922776510.0	192870000.0	9154170.0	9154172.0	478124064.0	16996668.828297086	93266000.0	10200100.0	0.0	502599680.0	18774038.470058404	182390000.0	10567000.0	10567018.0	824219580.0	183990000.0	9783520.0	9783523.125	868523200.0	20492017.1003802	168850000.0	9743050.0	9743046.625	448524928.0	92231000.0	10217300.0	0.0	846491710.0	167520000.0	16994292.35007589	15212567.2656432	24338297.06478196	24138974.31592558	21944681.781417437	26858222.559607163	19448705.45610614	17791596.766109962	20715662.925696723	16092316.943356518	20776677.349412024	17567949.83999301	15167906.871564252	17677571.217683144
FYVHNDMFR	4456230.0	4449444.658957293	0.0	34111000.0	5510600.0	4854188.84848598	0.0	0.0	0.0	0.0	151472544.0	44017000.0	0.0	0.0	0.0	0.0	4429940.0	4423359.135419238	0.0	69067000.0	7976530.0	7976530.78125	145689984.0		35858000.0	0.0	0.0	137740800.0	36466000.0	0.0	0.0	0.0	0.0	0.0	0.0	131196104.0		23540000.0	8809620.0	8794731.671874603	132159232.0		34084000.0	0.0	0.0	0.0	0.0	0.0	0.0	153333936.0	32351000.0	10834400.0	0.0	0.0	0.0	0.0	0.0	0.0	28916000.0	0.0	0.0	0.0		0.0	0.0	0.0	0.0		0.0	0.0	0.0	0.0	0.0	0.0	0.0	157044336.0		35937000.0	0.0	0.0	132522752.0	32182000.0	9097290.0	0.0	0.0	0.0
FYWGHK	339729.0	339053.4851935764			2884850.0	2877939.641905688			2493770.0	2493772.375			2440600.0	2434218.8539405707			481746.0	480502.8454887258			366451.0	365664.9256280797				2371790.0	2366236.050130807			2663740.0	2663736.09375			235132.0	234559.08450909235				738801.0	737019.3058702174				2969410.0	2969411.59375			2041390.0	2041389.03125			0.0	0.0			333440.0	332690.5269581617			461010.0	461009.6171875				0.0	0.0				305306.0	304646.0896659067			535481.0	535480.9765625				2335520.0	2335522.03125			2123080.0	2123081.59375
FYYNCAPAHTTYPTK	0.0	0.0	0.0		0.0	0.0	0.0		0.0	0.0	0.0		0.0	0.0	0.0		0.0	0.0	0.0		1009820.0	1011083.2236841524	0.0			0.0	0.0	0.0		0.0	0.0	0.0		0.0	0.0	0.0			0.0	0.0	0.0			0.0	0.0	0.0		0.0	0.0	0.0		562781.0	562217.8649024406	0.0		0.0	0.0	0.0		1612730.0	1615439.467549828	0.0			0.0	0.0	0.0			2823420.0	0.0	61475856.0		2463640.0	2467200.1377070686	7598749.0	5379585.474336034		2325150.0	0.0	0.0		0.0	0.0	0.0												3428861.777126913	5315253.756593814		5220415.87822222
FmADIDLDPGCTLNK	983169.0	966453.83484654	0.0		1268930.0	1258048.5165962311	35217640.0		1530600.0	1513421.2009108905	0.0		0.0	0.0	0.0		938530.0	591854.8671434576	0.0		0.0	0.0	0.0			1822330.0	1785287.5409192762	0.0		0.0	0.0	0.0		1878180.0	1844218.9726375337	0.0			1251540.0	1228996.3529641563	0.0			1167300.0	1141640.6412426888	0.0		0.0	0.0	0.0		1684470.0	1684466.75	0.0		1063040.0	1053794.8576867743	0.0		0.0	0.0	0.0			1324460.0	1298857.8736644173	0.0			1417020.0	1400241.6258733114	15325068.0		0.0	701014.8638592366	0.0			1362460.0	1350610.0384099612	0.0		0.0	0.0	0.0					895246.3118992478								1206626.7281670498
FmDQHPEMDFSK	321955.0	313158.64208011003	0.0		0.0	0.0	0.0		0.0	0.0	0.0		0.0	0.0	0.0		602303.0	594769.555399622	0.0		0.0	0.0	0.0			0.0	0.0	0.0		0.0	0.0	0.0		0.0	0.0	0.0			0.0	0.0	5063742.5			0.0	0.0	0.0		0.0	0.0	0.0		0.0	0.0	0.0		0.0	0.0	0.0		0.0	0.0	0.0			0.0	0.0	0.0			0.0	0.0	0.0		0.0	0.0	0.0			0.0	0.0	0.0		0.0	0.0	0.0
FmGEPEFTIDNADQYPEILR	0.0	0.0	0.0		0.0	0.0	0.0		0.0	0.0	0.0		0.0	0.0	0.0		0.0	0.0	0.0		0.0	0.0	0.0			0.0	0.0	0.0		0.0	0.0	0.0		0.0	0.0	0.0			0.0	0.0	0.0			0.0	0.0	0.0		0.0	0.0	0.0		601338.0	597167.8269723309	2925646.8		0.0	0.0	5695615.0		0.0	0.0	0.0			0.0	0.0	0.0			0.0	0.0	0.0		0.0	0.0	5917157.0	321389.8592942037		0.0	0.0	0.0		0.0	0.0	0.0			184520.5568470836
FmLQDVLDLR	2703990.0	2575474.3125			0.0	0.0			2471990.0	2321535.453125			2319850.0	2174870.765625			0.0	0.0			0.0	1459960.3122835262				2769520.0	2568025.21875			2633210.0	2430619.4022104875			1844780.0	1724686.671875				0.0	2635284.34375				2320790.0	2077193.46875			1582050.0	1458061.6640580564			2123860.0	1944406.3583425183			2134150.0	2041496.21875			2878670.0	2657505.8574118856				2305510.0	2119632.504724506		1128724.8180604323		2469860.0	2267138.625			2815050.0	2585526.629928146				2663520.0	2427370.74650329			3195550.0	2938895.9723627465														3013263.1504313536
FmNPFNMPNLYQK	0.0	0.0	0.0		0.0	0.0	0.0		0.0	0.0	0.0		3335570.0	3162652.6815868737	0.0		0.0	0.0	0.0		0.0	0.0	0.0			0.0	0.0	0.0		1614520.0	1536093.7152681104	50719148.0		2391700.0	2281080.1325974297	0.0			0.0	0.0	0.0			0.0	0.0	0.0		2073450.0	2036514.1389615424	55692312.0		2559790.0	2443069.137876213	76125728.0		0.0	0.0	0.0		0.0	0.0	0.0			0.0	0.0	0.0			0.0	0.0	0.0		0.0	0.0	0.0			0.0	0.0	0.0		0.0	0.0	0.0			1342195.4823388348						1445709.4139085854
FmQASEDLLK	2020950.0	2020949.34375	53314820.0		1896310.0	1844725.9180398427	0.0		2312490.0	2249432.730841283	0.0		1543390.0	1543385.65625	0.0		1998700.0	1976356.6875	53661856.0		2247590.0	2191380.8792141546	37249932.0			1565180.0	1526838.5392089635	0.0		0.0	0.0	0.0		0.0	0.0	0.0			1719590.0	1719593.65625	0.0			0.0	0.0	0.0		859790.0	0.0	0.0		0.0	0.0	0.0		1949210.0	1902613.5415587483	0.0		0.0	0.0	0.0			0.0	0.0	0.0			0.0	0.0	52963772.0		0.0	0.0	0.0			1828810.0	1792634.9455648384	0.0		507414.0	497075.9920785655	0.0				1265388.8899440565
FmQTFVLAPEGSVANK	1771280.0	0.0	41524996.0		2162560.0	0.0	0.0		2851670.0	0.0	92501936.0		2974640.0	2941847.8937400905	0.0		1948870.0	0.0	0.0		2989120.0	0.0	0.0	2037989.2806295329		1764970.0	702895.4546050515	0.0		1564610.0	1544480.5764628309	165610160.0		2475830.0	0.0	0.0	1679060.9752378135		2109060.0	0.0	81027368.0	1580169.8855344867		1969660.0	1962021.1296698928	0.0		1759570.0	1759571.171875	0.0		1880660.0	0.0	267488016.0		1355470.0	0.0	0.0		2202930.0	0.0	0.0			1572130.0	1566783.938662042	0.0			3007700.0	0.0	135983568.0		1328560.0	0.0	0.0			2046640.0	0.0	0.0		1720320.0	0.0	0.0			3710403.0949325687	1536198.723419777		2131939.906620152		2330775.586899948	1951074.514299956				1713826.0390789686		2434299.895941129
FmTPVIQDNPSGWGPCAVPEQFR	761653.0	708701.8172417544	0.0		639704.0	595755.0853085859	0.0		0.0	0.0	0.0		0.0	0.0	0.0		716341.0	674359.6731024476	6819198.0		505763.0	474026.6918317919	0.0			0.0	0.0	0.0		0.0	0.0	0.0		0.0	0.0	0.0			771093.0	727888.8738640647	0.0			0.0	0.0	0.0		0.0	0.0	0.0		0.0	0.0	0.0		0.0	0.0	0.0		0.0	0.0	0.0			0.0	0.0	0.0			0.0	0.0	0.0		0.0	0.0	0.0			430003.0	405939.77425872046	3342157.5		0.0	0.0	0.0				457421.72710528976	594391.874656812		314555.21834492986							651697.7538147279
GAAAAAAASGAAGGGGGGAGAGAPGGGR	780776.0	774420.0651351885	13043597.0	0.0	712036.0	710147.8293596769	0.0	0.0	794889.0	794888.78125	16663626.0	5709700.0	768103.0	761175.9917587597	12463780.0	0.0	1014970.0	1012721.2864390452	12981948.0	6126700.0	1364300.0	1359640.334200042	19563918.0	130598.90549061509	10271000.0	869316.0	866443.0665445386	0.0	8391400.0	659613.0	657893.2091966835	16290695.0	0.0	0.0	0.0	0.0		0.0	1024590.0	1024594.875	15680670.0		7639200.0	944395.0	944395.390625	0.0	6824500.0	784784.0	784783.5546875	13578082.0	0.0	0.0	0.0	0.0	0.0	641781.0	639781.3797020519	16293304.0	7879100.0	711876.0	711875.703125	15476727.0	1077695.7451035911	7241000.0	0.0	0.0	0.0		0.0	0.0	0.0	0.0	0.0	952533.0	952532.703125	16416344.0		8351300.0	594865.0	593254.3218212505	13566863.0	7365000.0	808061.0	801225.7175747401	12749562.0	6328300.0			1001228.9682968566			638628.5752905535
GAAAAATGQPGTAPAGTPGAPPLAGMAIVK	9598140.0	9598141.6875	0.0	176600000.0	8115980.0	8115982.583333333	498745664.0	138490000.0	9881160.0	9881156.541666666	132643504.0	156230000.0	10483100.0	10483064.166666666	531369664.0	167300000.0	11206800.0	11153628.79223422	0.0	167520000.0	8903860.0	8903855.0	501157792.0	10797024.744089289	147540000.0	9474370.0	9474367.166666666	531746784.0	153700000.0	9259790.0	9259791.25	539623620.0	149500000.0	8022880.0	8022879.166666667	579733120.0	9853354.754190966	126780000.0	8650700.0	8650699.625	470145792.0	12865509.739621926	145410000.0	10023500.0	10023546.666666666	557812540.0	166490000.0	9076520.0	9076521.0	0.0	142890000.0	7759340.0	7759343.916666667	563430270.0	134240000.0	8014940.0	8014944.729166667	509015872.0	132600000.0	8317330.0	8302411.467886977	131130104.0	13932399.507680904	129830000.0	9330940.0	9330944.208333334	415937760.0	14761967.651143162	150230000.0	8311120.0	8311123.958333333	165941808.0	142300000.0	8298880.0	8298879.791666667	0.0		48726000.0	8572600.0	8572600.333333334	552411460.0	146300000.0	7973100.0	7973095.583333333	428854400.0	95946000.0	13677998.18149415	11616270.523354718		12410322.962762916	11550461.21269189		12788565.370203195	13707628.21533273	16045968.527352102		15018546.366708249	15221779.25277736	13935204.81476032	10894420.110259568
GAAAADLLSSSPESQHGGTQSPGGGQPLLQPTK	0.0	0.0	0.0	0.0	0.0	0.0	0.0	0.0	0.0	0.0	0.0	0.0	0.0	0.0	0.0	0.0	0.0	0.0	0.0	0.0	917009.0	906850.6663069084	0.0		0.0	0.0	0.0	0.0	0.0	0.0	0.0	0.0	0.0	0.0	0.0	0.0		0.0	0.0	0.0	0.0	362531.789206174	0.0	0.0	0.0	0.0	0.0	0.0	0.0	0.0	0.0	619385.0	612556.8843228655	0.0	0.0	1081190.0	1071928.5875988211	13558196.0	0.0	0.0	0.0	0.0		0.0	885283.0	874566.7866883647	0.0	782556.3567955963	0.0	751897.0	750857.8223603427	0.0	0.0	0.0	0.0	0.0		13619000.0	1065960.0	1052769.0306856355	0.0	0.0	0.0	0.0	0.0	0.0									281628.83286563965		260046.99226958404
GAAAQGQTQTVAAQAQALAAQAAAAAHAAQAHR	2314440.0	2294657.263443517	120059904.0	35135000.0	2255400.0	2247692.5770509257	0.0	32528000.0	0.0	0.0	0.0	39813000.0	0.0	0.0	0.0	0.0	1841510.0	1841510.6875	140032368.0	32051000.0	2311350.0	2284936.3528833995	0.0	2731754.179667341	32650000.0	0.0	0.0	0.0	53809000.0	0.0	0.0	0.0	0.0	1406780.0	1401560.0178134795	0.0		26360000.0	2193270.0	2167536.669284909	0.0		29459000.0	0.0	0.0	0.0	21401000.0	0.0	0.0	0.0	18971000.0	1054240.0	1046640.944376207	0.0	0.0	413924.0	409621.33272225823	0.0	35152000.0	2154760.0	2145034.69604392	0.0		0.0	1570750.0	1559371.0862740695	106472096.0	1681453.3877822235	23815000.0	1494660.0	1478394.3497352044	0.0	0.0	784226.0	780854.2257136997	0.0		38998000.0	303976.0	302792.5423045345	0.0	0.0	1861600.0	1854117.3439558565	0.0	0.0			2901912.228272391			1966848.2742359748
GAAFGFNVIATR	1429520.0	1545889.875	22980650.0	0.0	906725.0	902470.2519009362	0.0	0.0	0.0	0.0	0.0	0.0	0.0	0.0	0.0	0.0	0.0	0.0	0.0	0.0	890237.0	886135.9240182173	0.0		0.0	524974.0	523032.6252941161	0.0	0.0	0.0	0.0	0.0	0.0	0.0	0.0	0.0		0.0	895392.0	891451.0830253854	0.0		0.0	504256.0	502387.3209661056	0.0	0.0	0.0	0.0	0.0	0.0	0.0	0.0	0.0	0.0	998584.0	994184.6029721173	0.0	0.0	523116.0	521115.3141114685	0.0		0.0	0.0	0.0	0.0		0.0	0.0	0.0	0.0	0.0	0.0	0.0	0.0		0.0	1671500.0	1665372.2602064523	0.0	0.0	425442.0	423823.290836452	0.0	0.0			6336032.387858739
GAAGALLVYDITR	11034800.0	11034817.125	637064060.0	90979000.0	11190200.0	11190150.0	640272580.0	91055000.0	11157500.0	11157478.75	665713660.0	91351000.0	12150800.0	12150779.75	704398720.0	99997000.0	9613890.0	9613890.0	601258820.0	79541000.0	10131600.0	10131615.0	636430400.0	8722607.982026305	78274000.0	11060700.0	11060731.0	669229250.0	89255000.0	10739600.0	10739552.875	682862660.0	89419000.0	9447130.0	9447129.625	666724860.0	9097978.55635622	78606000.0	10334800.0	10334783.5	621735100.0	8120240.328383524	85933000.0	10204800.0	10204753.25	637300030.0	84326000.0	10790000.0	10790045.875	658424830.0	89454000.0	10700800.0	10700841.0	681184770.0	82499000.0	10993300.0	10993302.125	670771900.0	89490000.0	10034700.0	10034733.875	648004860.0	6527682.4095821455	83523000.0	10271000.0	10271024.0	676355200.0	8396113.744960431	84104000.0	9932550.0	9932553.625	659351680.0	82279000.0	10322700.0	10322677.625	602703230.0	6891750.230711118	75574000.0	9808600.0	9808598.0	628178690.0	75504000.0	10276100.0	10276148.0	670144260.0	76956000.0	11708355.725881206	9199002.545785105	8122737.543576684	5653847.977455734	8234105.410312964	7027554.587104611	7965706.402689876	8913311.516882755	8327401.638028316	10040209.961008215	7048942.907154198	7179146.323362718	7593374.864984321	7682830.655289365
GAAGALLVYDITSR	1373580.0	1304515.20649207	24020210.0	0.0	1478280.0	1386222.3398758243	0.0	0.0	1219540.0	1167035.28125	52120768.0	7743600.0	1012960.0	953001.591490621	44738740.0	5639700.0	555649.0	524740.5781206518	0.0	0.0	1286010.0	1202919.511287711	0.0		0.0	1191600.0	1129978.578125	52256552.0	9086000.0	1148460.0	1086725.9713030984	0.0	8546600.0	1172140.0	1112459.203125	41563940.0	795842.8729552866	9200600.0	1140900.0	1082660.8424798474	0.0	643786.0140834387	0.0	1029300.0	982262.90625	0.0	0.0	1224850.0	1180198.28125	57316900.0	7308700.0	1022800.0	957814.186589635	0.0	6997300.0	1148470.0	1084564.0171035326	23054824.0	8160900.0	1031520.0	968859.0703850164	44537920.0	457893.5948733254	5419200.0	1168390.0	1102803.8447994194	61271648.0	657422.9292933138	7249200.0	1224730.0	1160884.6041312458	59096292.0	8290200.0	1191730.0	1124168.5367231355	34206048.0	566079.6141494137	12997000.0	1192090.0	1132298.953125	32840676.0	0.0	1183200.0	1105150.996743731	45982804.0	8504400.0	619817.9118256498	658443.0176754334	637243.8884545435		629376.2637857172		739590.1750475287	665812.5142702139		728379.0988868386	468762.72097032936	675615.7548354148	536978.619216952	614743.7900059496
GAAGALMVYDITR	8811940.0	8657232.65625	462873120.0	70620000.0	8639860.0	8594028.574301723	477885472.0	64161000.0	7800160.0	7755921.482151445	0.0	56035000.0	7317480.0	7303788.351930821	331993024.0	56518000.0	7826580.0	7826579.03125	0.0	0.0	6862190.0	6850329.074527048	431028224.0	4531444.873036514	47883000.0	8183570.0	8171133.77947984	479681280.0	55545000.0	6839070.0	6826588.092193663	427275456.0	54368000.0	6307540.0	6307536.59375	336685536.0	4843291.044075838	48928000.0	7197000.0	7197004.625	428188096.0	5051617.838871452	58814000.0	6573790.0	6573791.90625	464594528.0	47132000.0	5733500.0	5387476.805175981	381340640.0	64373000.0	6748560.0	6737705.923179502	358695776.0	43622000.0	6463070.0	6463067.125	455840352.0	51040000.0	7271680.0	7235825.753886752	468122400.0	4279144.967034166	52342000.0	6180980.0	6210102.875	368437952.0	4191375.661037941	45351000.0	6375670.0	6375673.65625	457334976.0	51635000.0	7789930.0	7777817.266898382	0.0		48602000.0	6127980.0	6094594.912731771	451851264.0	44376000.0	7560380.0	7549559.73231918	400399904.0	56326000.0	5233089.147978531	4972859.427650569	5162826.607982549	4724571.879203447			6209488.192630263	6312987.175327734	4517357.237271714	5193594.920138879	5293143.1033168	4337140.576344159	5365502.380584713	5974726.898536545
GAAGGHTATHHASAAPARPQPVE	0.0	0.0	0.0	0.0	0.0	0.0	0.0	0.0	12346100.0	0.0	29668202.0	0.0	11679700.0	0.0	0.0	0.0	0.0	0.0	0.0	0.0	0.0	0.0	0.0		0.0	1467140.0	0.0	0.0	0.0	9281150.0	0.0	0.0	0.0	1400870.0	0.0	0.0		0.0	1835010.0	0.0	50247288.0	10334589.377699278	0.0	10775400.0	0.0	49799528.0	24018000.0	1897490.0	0.0	0.0	0.0	0.0	0.0	0.0	0.0	0.0	0.0	59467064.0	28631000.0	0.0	0.0	62256004.0	9819986.632552778	0.0	7784430.0	0.0	73648768.0	7233950.001370578	0.0	8465960.0	0.0	0.0	0.0	10172600.0	0.0	0.0	10164554.776558742	0.0	0.0	0.0	100643456.0	30582000.0	2473910.0	0.0	72328256.0	30777000.0					10506443.999254951		8993617.961419176		9636419.255006768		10528025.00546379		8376397.98429642	8541754.987908438
GAAGRPLELSDFR	10904300.0	10904331.375	453091552.0	181030000.0	9633520.0	9633515.5	382688352.0	67246000.0	11853100.0	0.0	431681216.0	179260000.0	10039000.0	10039033.375	454276320.0	162600000.0	11344400.0	0.0	856193280.0	188800000.0	9702640.0	0.0	408075680.0	14775765.35652824	160500000.0	10844400.0	0.0	446632448.0	180590000.0	9703450.0	9703447.625	822821380.0	145510000.0	11265400.0	0.0	856817410.0	19364723.119146	185390000.0	9380870.0	0.0	446694848.0	14482385.33147023	154720000.0	11300900.0	0.0	868086780.0	174760000.0	9328790.0	9328790.25	780888640.0	152460000.0	11741100.0	0.0	437381088.0	206490000.0	8783600.0	8783600.5	438135200.0	155480000.0	9305000.0	0.0	824487810.0	15374488.821240734	162310000.0	746795.0	0.0	855650500.0	16897756.168975398	163800000.0	10328100.0	0.0	842835330.0	157060000.0	9505660.0	9487553.0	846412350.0	12381941.814992476	154060000.0	10401500.0	0.0	856581250.0	86682000.0	10131800.0	10131779.0	446458848.0	99273000.0	13503579.342807174	17814860.922204908	17591129.41617634	14348192.066405924	19189165.884954672	18693114.99888258	14897862.296442147	15295919.572126316	15931986.281357694	16374744.126055608	13773952.831048984	17166720.68520477	16390949.439071966	17484908.533100136
GAAGTQYDDSNMGQNK	2685600.0	2679369.9836043874	37266032.0	20379000.0	2052770.0	2048663.465828015	38552456.0	15733000.0	1984270.0	1984266.7578125	41240432.0	12071000.0	2189200.0	2189196.53125	41822200.0	16967000.0	3296140.0	3288824.9477464044	51207108.0	25631000.0	3347350.0	3347348.734375	64369500.0	1696780.8043113137	26238000.0	2923090.0	2923092.0	57052932.0	22121000.0	3091800.0	3091802.6484375	0.0	25579000.0	3888000.0	3887995.875	77894752.0	1730895.010369765	30685000.0	4200980.0	4200977.125	85705696.0	1948979.236130492	33425000.0	3684060.0	3684059.9375	84388616.0	29161000.0	3419340.0	3419336.890625	65007864.0	25404000.0	4213240.0	4213237.9375	85974416.0	33503000.0	5152170.0	5152172.75	120653656.0	40758000.0	5442260.0	5442261.09375	127603968.0	3160634.56307491	42274000.0	3813880.0	3813876.296875	93603816.0	1679666.040831962	28609000.0	4861110.0	4861110.890625	0.0	38263000.0	6930260.0	6930256.0625	148508496.0	4463708.067454452	56736000.0	6239770.0	6239771.21875	155445760.0	50114000.0	6236020.0	6236018.3125	126798664.0	50215000.0	918102.5719542368	1817343.1901496216	1144749.809482744	1172197.98837701	968497.7414560396	1374136.678543884	1673752.0049307444		1938950.7825819813	1584154.5554353334	2949196.432437916		3566897.2971991864	2679403.364355159
GAAIFFEFK	601203.0	599203.7273967217	0.0	9886700.0	0.0	0.0	0.0	0.0	1200310.0	1196432.15220011	6386049.5	0.0	0.0	0.0	0.0	0.0	0.0	0.0	0.0	0.0	0.0	0.0	0.0		0.0	0.0	0.0	0.0	0.0	0.0	0.0	0.0	0.0	2414210.0	2403985.712035737	0.0		0.0	0.0	0.0	0.0		0.0	0.0	0.0	0.0	0.0	1724050.0	1718376.1137814005	10812900.0	0.0	972466.0	968632.6784413093	0.0	0.0	0.0	0.0	0.0	0.0	0.0	0.0	0.0		0.0	438176.0	436546.0849878061	16950556.0	345467.17590036005	0.0	0.0	0.0	0.0	0.0	0.0	0.0	0.0		0.0	0.0	0.0	0.0	0.0	2069400.0	2069396.8046875	0.0	0.0					151298.54038504843					301243.1920521073
GAALDVHESEPFSFAQGPLK	7306790.0	7306785.416666667	276179840.0	91324000.0	6309830.0	6309834.583333333	403214816.0	118050000.0	6576820.0	6576823.583333333	90879944.0	105920000.0	6475820.0	6475824.5	97697008.0	88115000.0	6999930.0	6999928.875	388724640.0	86429000.0	6129220.0	6129218.833333333	286058336.0	10834437.972296271	107970000.0	6560020.0	6560021.666666667	95138632.0	37307000.0	5742520.0	5742516.666666667	0.0	36402000.0	7662780.0	7662775.25	99546088.0	11590256.727541609	128890000.0	6239500.0	6239504.291666667	391727360.0	9228213.511984384	105390000.0	6976260.0	6976257.5	0.0	32315000.0	5935330.0	5935330.041666667	0.0	105870000.0	6273520.0	6273522.5	331720896.0	109850000.0	6150390.0	6150385.166666667	393245376.0	91077000.0	6733880.0	6733878.666666667	94486872.0	9088623.373091226	26324000.0	6618660.0	6618664.208333333	98672168.0	10458225.847232608	108410000.0	6411190.0	6411190.083333333	355156928.0	104560000.0	5813220.0	5813215.5	395745024.0	7736635.213349314	108400000.0	6193120.0	6193121.625	109080984.0	31819000.0	0.0	0.0	0.0	0.0	10645458.337640451	11614295.039424457	9413020.280900652	9090365.477343837	11453724.639765097	11951442.885157954	10504509.51382238				9953524.72920103	11815961.907688497	12944583.541095372
GAALDVHESEPFSFSQGPLK	5769240.0	5325999.75	363830432.0	24933000.0	6275200.0	5547205.666666667	108208120.0	102460000.0	6291280.0	5512760.333333333	100607080.0	109680000.0	6499060.0	5852553.0	375808000.0	107170000.0	6841600.0	6005904.0	272694560.0	28713000.0	0.0	0.0	250232640.0	7841507.446869228	23838000.0	5658250.0	5144085.708333333	340112224.0	92034000.0	5587890.0	5158426.041666667	0.0	90115000.0	5669700.0	5397773.791666667	126296832.0	8855770.877817282	95529000.0	5068320.0	0.0	206449200.0	6304805.2025377005	82970000.0	5765030.0	5225246.25	236713440.0	92531000.0	6097610.0	5768369.416666667	0.0	99545000.0	5927650.0	5691022.166666667	389287552.0	25220000.0	4792570.0	4274528.708333333	227754816.0	75001000.0	5906330.0	0.0	0.0		95030000.0	6928750.0	6602630.666666667	107496792.0	9408952.452019438	105930000.0	5603050.0	5408811.477830681	278966816.0	92561000.0	5142980.0	0.0	0.0		55448000.0	4919350.0	4508082.25	310979424.0	80405000.0	6776260.0	6287267.270833333	303878240.0	107640000.0	8303622.26995059	8384984.55385136	8470757.52875758	7771095.560818032	8447982.024161745	7780572.77400177	8412112.538113521		7667061.763885794		5546059.602871742	8127543.983101265	5394646.506219802	8935763.63459547
GAALITAVGVR	5531030.0	5515053.489004232	204320160.0	39804000.0	4206560.0	4206559.25	189947184.0	31622000.0	4481730.0	4469502.752423951	132588288.0	32628000.0	3890430.0	3879585.563576374	145886832.0	31333000.0	5256300.0	5256300.484375	192654832.0	41403000.0	0.0	0.0	151535584.0	4105075.4374118936	31183000.0	3768780.0	3757898.506805151	148462736.0	30849000.0	4332300.0	4320026.688571489	168006128.0	36389000.0	4822930.0	4808236.290669473	166184320.0	3917478.988882807	40205000.0	4629650.0	4629647.59375	176893200.0	4961993.861098409	31655000.0	3700330.0	3690340.0348016666	160803504.0	26096000.0	3987550.0	3987549.25	134174936.0	33280000.0	3563370.0	3563373.53125	161826848.0	30973000.0	0.0	0.0	173370624.0	34999000.0	4133990.0	4133992.78125	178751360.0	4202031.822071364	30267000.0	4311190.0	4311191.3125	176730656.0	3894665.781869095	33084000.0	3966510.0	3966510.046875	0.0	34295000.0	3860020.0	3860022.75	182569504.0	3804477.52068435	28826000.0	3148540.0	3148535.65625	161051120.0	24464000.0	3846140.0	3834981.5651870514	0.0	30807000.0	3184091.8777764924	3310801.8136853627	5693245.096323517	4515373.882705892	4678233.2180230655	3959781.721171647	3230408.7883358	3729394.550266452	3195271.916995613	3880719.64756085	3361247.0112338504	3571220.727550569	2450828.1349584777
GAALVEAGLEGEAR	0.0	0.0			0.0	0.0			0.0	0.0			0.0	0.0			729392.0	726474.4799835578			0.0	0.0				0.0	0.0			890306.0	886329.2472303312			309397.0	308331.8434006676				0.0	0.0				0.0	0.0			0.0	0.0			0.0	0.0			595023.0	595022.875			1204450.0	1199800.7735911494				0.0	0.0				0.0	0.0			0.0	0.0				0.0	0.0			0.0	0.0								92492998.82528809
GAAPPPPPPVIR	1381230.0	1381230.375	0.0	0.0	1903330.0	1903334.734375	0.0	0.0	0.0	0.0	0.0	0.0	0.0	0.0	0.0	0.0	1718810.0	1718811.0	66099652.0	12545000.0	918912.0	915146.4222146536	0.0		0.0	0.0	0.0	0.0	0.0	0.0	0.0	0.0	0.0	0.0	0.0	0.0		0.0	1286250.0	1286252.421875	0.0		0.0	0.0	0.0	0.0	0.0	0.0	0.0	0.0	0.0	0.0	0.0	0.0	0.0	1138650.0	1138648.59375	0.0	0.0	1149990.0	1149993.859375	0.0		0.0	0.0	0.0	0.0		0.0	0.0	0.0	0.0	0.0	1220860.0	1220855.71875	0.0		0.0	1183230.0	1183234.8125	0.0	0.0	0.0	0.0	0.0	0.0						1306298.6474387106
GAAPPPPPVPR	2113850.0	2107096.7083388306	0.0		2057710.0	2051557.2232317089	0.0		2793760.0	2783490.677215567	0.0		0.0	0.0	0.0		2173150.0	2165333.1092123203	0.0		1977060.0	1977062.09375	0.0			1858910.0	1858905.4765625	67448016.0		0.0	0.0	0.0		0.0	0.0	0.0			2216090.0	2216093.6875	0.0			2102030.0	2095074.4615025185	0.0		0.0	0.0	0.0		0.0	0.0	0.0		2424850.0	2417380.894066021	77705192.0		1709010.0	1703003.6942554258	0.0			0.0	0.0	0.0			647712.0	645791.8535317627	0.0		1770020.0	1763795.5239659203	69785592.0	1400505.7827943251		1960870.0	1954430.8591656447	68849088.0		0.0	0.0	0.0								1568785.4058137652				2074601.081859108		1901602.228351992
GAAVDGGKLDVGNAEVKLEEENR	0.0	0.0	0.0	0.0	0.0	0.0	0.0	0.0	1292980.0	1284228.644319488	0.0	0.0	0.0	0.0	0.0	0.0	0.0	0.0	0.0	0.0	0.0	0.0	0.0		0.0	0.0	0.0	0.0	0.0	0.0	0.0	0.0	16468000.0	0.0	0.0	0.0		0.0	0.0	0.0	0.0		0.0	0.0	0.0	0.0	0.0	0.0	0.0	0.0	0.0	0.0	0.0	0.0	0.0	0.0	0.0	0.0	0.0	0.0	0.0	0.0		0.0	0.0	0.0	0.0		0.0	0.0	0.0	0.0	0.0	0.0	0.0	0.0		0.0	0.0	0.0	0.0	0.0	0.0	0.0	0.0	0.0					2402998.7629137384
GAAVNLTLVTPEK	17248200.0	17248250.0	569894270.0	142550000.0	14683800.0	14683775.75	524459232.0	110530000.0	11463500.0	11463482.625	496704416.0	89620000.0	11462800.0	11462752.25	0.0	8001300.0	16461300.0	16461251.25	597905540.0	148460000.0	15041600.0	15041558.75	549266180.0	13110647.677682206	124460000.0	12957800.0	12957775.375	512232000.0	102020000.0	10200000.0	10199975.125	0.0	0.0	10822900.0	10822900.5	447847616.0	10685983.356989589	89376000.0	14865600.0	14865644.375	574267070.0	13855914.058883796	122810000.0	13364700.0	13364716.125	482800992.0	108290000.0	10897700.0	10897698.125	421635456.0	84660000.0	12995100.0	12995068.125	455969728.0	106050000.0	13331600.0	13331567.25	526183424.0	114980000.0	13037600.0	13037614.5	518732352.0	14810275.929995108	106840000.0	12649800.0	12649817.0	469337536.0	14372744.066280069	92045000.0	10363700.0	10363691.125	450236224.0	84672000.0	14720200.0	14720185.75	537005180.0	14477142.12642827	122470000.0	13390200.0	13390222.375	527393920.0	106000000.0	10377000.0	10376964.0	479488320.0	78907000.0	13772960.505261157	12369914.030665465	16432826.940468926	12142056.356154192	10550484.204917377	13385359.661075518	12199252.99675493		13671717.624700597	8583342.835718423	11878943.421129046	12647831.778083922	10449668.142554076	10492088.067500051
GAAVRLDFNTmSSTDLLNALK	2958690.0	2971413.4654285107			2419330.0	2421886.929094602			0.0	0.0			0.0	0.0			2995320.0	2999376.780261312			3052720.0	3052720.333333333		3440956.8102530427		1053810.0	1060864.480898821			0.0	0.0			0.0	0.0		3786437.9825239168		3247290.0	3251210.2084797784		3052226.880605713		2408410.0	2408414.052083333			0.0	0.0			0.0	0.0			3080690.0	3080685.4166666665			3005320.0	3009311.3439889816		3787440.085477336		596630.0	595137.9170322776				616692.0	615104.7325632412			2746020.0	2749559.2024364094		3464090.522889578		3275660.0	3279547.8029867965			688580.0	686819.8223848107						3593228.311167808							3976954.461663292		3766311.249814855
GAAYGLAGLVK	6856770.0	6856768.03125	228250256.0	54884000.0	5356290.0	0.0	227471360.0	43125000.0	6875330.0	6875333.25	203693376.0	54709000.0	6593820.0	6593816.5625	188289248.0	52648000.0	6919090.0	6919085.125	236072336.0	54926000.0	6138930.0	6138932.375	207186320.0	5555668.435179221	48887000.0	6217220.0	6217216.625	196826592.0	48634000.0	6199410.0	6199413.9375	190563152.0	49302000.0	0.0	0.0	181630688.0	3634334.577502605	38896000.0	5724670.0	0.0	0.0		45594000.0	7369610.0	7369614.75	215465520.0	52698000.0	5475070.0	5475067.125	190251456.0	43066000.0	3763440.0	0.0	180634880.0	29554000.0	7276470.0	7276470.375	226781568.0	57486000.0	6383240.0	6383238.8125	217702608.0	4965223.325038147	43932000.0	5561690.0	0.0	210073808.0	3806126.332825533	44012000.0	4949910.0	0.0	177334352.0	39043000.0	7257460.0	7257462.5625	229992976.0	5539159.039103673	57141000.0	6128010.0	6128014.65625	204953808.0	42199000.0	0.0	0.0	196149024.0	37266000.0	5367790.978283721	3455782.3783513047	8267063.36539727	6356715.521381537	5380536.500142034	7304902.544944039	5036759.771002936	4672261.655914985	6459196.382573747	4666178.24744847	5948616.216679502	3589659.901023256	5287391.297905892	3656396.325450595
GACASHVSTMASFLK	0.0	0.0	0.0	0.0	0.0	0.0	0.0	0.0	0.0	0.0	0.0	0.0	0.0	0.0	0.0	0.0	0.0	0.0	196324192.0	42055000.0	0.0	0.0	0.0		78333000.0	0.0	0.0	0.0	0.0	0.0	0.0	0.0	0.0	0.0	0.0	0.0		0.0	0.0	0.0	0.0		135100000.0	0.0	0.0	0.0	0.0	0.0	0.0	0.0	48177000.0	5041140.0	0.0	0.0	0.0	0.0	0.0	0.0	49942000.0	0.0	0.0	0.0		47306000.0	0.0	0.0	170698336.0	8701559.067161221	42866000.0	0.0	0.0	0.0	0.0	0.0	0.0	0.0		0.0	0.0	0.0	0.0	45756000.0	0.0	0.0	0.0	81856000.0						7157868.956488434
GACHGQTGMFPR	4261390.0	4261387.0	105003992.0	33076000.0	5435680.0	5435675.0625	0.0	0.0	4822990.0	4822989.75	138108512.0	21223000.0	4707520.0	4707517.375	126816168.0	0.0	4829390.0	4829391.03125	0.0	0.0	5309980.0	5309978.65625	0.0		64600000.0	4669810.0	4669808.0	187425008.0	23186000.0	4215810.0	4215812.8125	126839608.0	0.0	5074010.0	5074005.875	89626928.0	5441326.032670036	48178000.0	4735300.0	4735303.625	194875440.0	5005089.0479265	0.0	4519680.0	4519675.375	136642384.0	0.0	4287860.0	4287861.4375	85900000.0	22312000.0	3654080.0	3654084.359375	127236936.0	47456000.0	4786280.0	4786282.9375	204673632.0	0.0	4061500.0	4061499.40625	88717184.0	4771409.436963272	0.0	4209000.0	4209002.75	88580800.0	5193753.484083102	28569000.0	4323060.0	4323059.0	92787032.0	19731000.0	4912640.0	4912638.4375	205579264.0	6783571.416352698	27647000.0	3720740.0	3720740.125	230760032.0	25465000.0	3473520.0	3473522.15625	87154104.0	20705000.0	4841215.2380808685	4543430.336010073	3750885.7791754617		3812276.365736647		4365428.378294435	3919421.31271321	4656952.269959363	3546939.1827405416	6721764.268646592	4395545.694261105	4764876.840250434	4298652.468683973
GACILNMLK	1474050.0	1102192.9885168024	0.0	0.0	1051780.0	1053030.0546537945	0.0	0.0	1277430.0	1279087.9818256504	22085472.0	8797800.0	1119700.0	1120818.8326655151	0.0	0.0	1576160.0	1577691.9728339596	28100370.0	0.0	1059230.0	1060520.2541936303	24443260.0	1076305.159788061	7179800.0	1120290.0	1121682.0760407206	21689072.0	0.0	1062910.0	1063979.213489709	29165538.0	7278800.0	1457320.0	1458718.3477082802	0.0		0.0	0.0	0.0	0.0		0.0	437066.0	437534.4887083484	0.0	0.0	1912030.0	1914719.317937594	26837890.0	0.0	1239590.0	1239585.609375	23896210.0	0.0	0.0	0.0	0.0	0.0	798376.0	799148.6750936474	0.0		0.0	2078600.0	2081122.89653825	0.0		0.0	2724050.0	2724050.5	0.0	0.0	600700.0	601273.032356814	0.0		6532600.0	0.0	0.0	0.0	0.0	2325070.0	2328151.5743698664	24972732.0	8478900.0		807976.0086615524			778140.3460569583	10372804.63940928	468289.1668136166	805478.2466427019		775905.5711459571				731340.1741886762
GACILNMLR	713663.0	714533.6151021668	0.0	0.0	0.0	0.0	0.0	0.0	0.0	0.0	0.0	0.0	0.0	0.0	0.0	0.0	2918260.0	2918262.84375	103343056.0	23400000.0	0.0	0.0	0.0		0.0	611425.0	612024.7939612552	0.0	0.0	0.0	0.0	0.0	0.0	0.0	0.0	0.0		0.0	0.0	0.0	0.0		0.0	0.0	0.0	0.0	0.0	0.0	0.0	0.0	0.0	0.0	0.0	0.0	0.0	0.0	0.0	0.0	0.0	0.0	0.0	0.0		0.0	0.0	0.0	0.0		0.0	0.0	0.0	0.0	0.0	0.0	0.0	0.0		0.0	0.0	0.0	0.0	0.0	0.0	0.0	0.0	0.0						2026763.682473365
GACYGADHDLGR	853227.0	853963.8773588039	0.0	0.0	732043.0	732235.2635754292	0.0	0.0	0.0	0.0	0.0	0.0	747524.0	747730.3454899245	0.0	0.0	799981.0	800535.7649860485	0.0	0.0	579777.0	580203.1244515881	0.0		0.0	728735.0	729351.7100602833	0.0	0.0	0.0	0.0	0.0	0.0	0.0	0.0	0.0		0.0	880126.0	880391.8399063838	0.0		0.0	816326.0	817040.9086768847	0.0	0.0	825616.0	826334.931934444	0.0	0.0	0.0	0.0	0.0	0.0	850452.0	851216.1695635904	0.0	0.0	616005.0	616130.0888072095	0.0		0.0	0.0	0.0	0.0		0.0	0.0	0.0	0.0	0.0	854538.0	854777.9562992799	17312950.0	560387.620732244	5826900.0	0.0	0.0	0.0	0.0	775915.0	776157.0645540478	13215560.0	5139100.0														557462.0216024839
GADCCVLVFDVTAPNTFK	7187200.0	7187195.3125	251450400.0	54010000.0	7405440.0	7405438.5	208251040.0	60019000.0	7319660.0	7319655.296875	0.0	0.0	7263310.0	7263309.96875	228799760.0	57125000.0	6541910.0	6541912.578125	148573936.0	0.0	7600010.0	7600013.703125	0.0		0.0	7994610.0	7994608.15625	180419440.0	0.0	7966600.0	7966599.8125	240084640.0	0.0	7310760.0	7310763.1875	261303312.0	7047465.946958499	6424800.0	6723050.0	6723046.21875	179002208.0	6001289.761555753	53858000.0	7423070.0	7423066.0	221353680.0	0.0	8026710.0	8026705.75	247950368.0	0.0	8276760.0	8276761.90625	331931456.0	9460900.0	7648860.0	7648855.46875	187521008.0	59820000.0	7057580.0	7057575.203125	284123328.0	4454176.603582386	56280000.0	8862460.0	8862459.625	345516256.0	6241686.009197088	6823400.0	8218300.0	8218299.625	177445488.0	0.0	6601000.0	6601000.0625	0.0		0.0	7548850.0	7548849.875	183369616.0	0.0	9254450.0	9254454.75	285666432.0	0.0	6274608.622819627	7112248.970585026	6409700.810146793	5980263.841819596		5300535.229103644	4952342.431619063	6146794.921750872	4494922.54845863	6010324.430239832	4531250.535528795	6778523.028897136	3489158.2339265	6915312.835549763
GADDAMESSKPGPVQVVLVQK	14297500.0	14297500.333333334	794450560.0	243910000.0	13034300.0	13034345.833333334	731327300.0	209390000.0	10646100.0	10632586.75233406	765960900.0	170060000.0	9524380.0	9524382.916666666	782391870.0	165790000.0	15468200.0	15468225.333333334	604499710.0	254420000.0	13570000.0	13569980.666666666	755719940.0	16966660.970064353	221060000.0	11650700.0	11650710.0	786435780.0	194190000.0	9504210.0	9504208.916666666	787094660.0	160270000.0	9271200.0	9271200.395833334	806125180.0	16162834.467990594	150900000.0	14368700.0	14368733.75	0.0		231810000.0	11289500.0	11274566.009379337	796527230.0	182260000.0	9016810.0	9016814.447916666	759357440.0	153390000.0	8475900.0	8465512.744867403	208105136.0	137700000.0	12063700.0	12063707.166666666	778248060.0	205340000.0	10400200.0	10400238.458333334	749068100.0	21432319.52144987	168140000.0	9829650.0	9829651.979166666	795181500.0	15970387.47679608	161530000.0	9082150.0	9082147.666666666	789014530.0	145240000.0	12605900.0	12605910.083333334	752034300.0	17308383.057204247	205710000.0	9547570.0	9547569.770833334	775983870.0	147910000.0	8471710.0	8471707.260416666	816781060.0	143670000.0	18940900.993104093	14468270.96780123	17102926.075447872	19209145.46389459	20078941.501373	24484474.80135808	23502055.40427696	15615950.59680709	22783378.92620135	14257516.109708536	21760483.02594138	16586049.168249458	23347031.973589703	16593726.575858146
GADDDRPSWR	0.0	0.0	0.0	0.0	0.0	0.0	112302176.0	49846000.0	0.0	0.0	0.0	0.0	5439270.0	5439274.0625	107320624.0	43869000.0	0.0	0.0	0.0	0.0	0.0	0.0	0.0		0.0	0.0	0.0	0.0	0.0	4622390.0	4622394.03125	98272056.0	36212000.0	0.0	0.0	120713752.0	2670292.3389554345	38049000.0	0.0	0.0	0.0		0.0	0.0	0.0	0.0	0.0	4089290.0	4089293.6875	0.0	0.0	0.0	0.0	0.0	0.0	0.0	0.0	0.0	0.0	0.0	0.0	0.0		0.0	0.0	0.0	0.0		0.0	0.0	0.0	0.0	0.0	0.0	0.0	0.0		0.0	0.0	0.0	0.0	0.0	4683050.0	4683051.8125	0.0	0.0	2266146.390767751							2456212.5641088123
GADEDDEKEWGDDEEEQPSK	1008930.0	1012186.9337175436	13284616.0	0.0	632792.0	628617.4111209152	0.0	0.0	499486.0	497296.5284967735	0.0	0.0	543300.0	541271.2233029616	9451846.0	0.0	895383.0	889670.8388093422	0.0	0.0	876714.0	878113.1981894174	0.0		0.0	465978.0	463130.1436141646	0.0	0.0	765708.0	766876.4325273904	0.0	5013000.0	610916.0	607310.543662936	0.0		0.0	679160.0	674629.7669369825	0.0		0.0	716850.0	720059.6368128291	0.0	7316600.0	507724.0	504340.0028796941	11532778.0	0.0	544080.0	544844.6272295126	0.0	0.0	756480.0	753245.0742124697	0.0	0.0	506969.0	504114.6448863014	7994287.5	842071.8291051041	0.0	0.0	0.0	0.0		0.0	910744.0	914154.4636527826	8159797.0	0.0	695455.0	692597.2964407624	0.0		0.0	656515.0	657336.4533733375	0.0	0.0	609405.0	607048.4942206636	10602992.0	0.0	645260.8933773981		1136237.3142218462							1000821.4667488538		1032197.6952291108		823808.3515295105
GADEDDEKEWGDDEEEQPSKR	1025170.0	1023470.771283757	0.0	11299000.0	785216.0	781852.8817785723	0.0	0.0	1326960.0	1317425.0025416026	0.0	0.0	1049280.0	1053571.420355328	0.0	0.0	476757.0	473292.0423865744	19226348.0	0.0	637665.0	636503.2485433666	21619170.0	681944.5254369425	7259200.0	872121.0	871091.170822634	21287910.0	10596000.0	0.0	0.0	0.0	0.0	787752.0	784869.3132334169	0.0		0.0	947227.0	947226.8333333334	23575410.0	806597.1874346216	8563000.0	965983.0	964637.5806425088	25045052.0	11268000.0	814924.0	811205.6162748454	24360826.0	9271600.0	0.0	0.0	0.0	0.0	864651.0	864650.59375	0.0	9382200.0	795340.0	794049.9617795139	26436938.0	1071524.3914456954	9064400.0	0.0	0.0	0.0		0.0	0.0	0.0	0.0	0.0	826817.0	825789.1948601395	30010848.0	888421.4657602813	8944600.0	821779.0	818041.3505319394	24859896.0	9884400.0	572446.0	569825.9657214108	0.0	0.0						578538.1566903522	797433.441528145		943977.8396515116	816736.7644855237			775628.6000516567
GADEGIELLIR	0.0	0.0	0.0	0.0	0.0	0.0	0.0	0.0	0.0	0.0	0.0	0.0	0.0	0.0	0.0	0.0	0.0	0.0	0.0	0.0	0.0	0.0	0.0		0.0	0.0	0.0	0.0	0.0	0.0	0.0	0.0	0.0	732149.0	730066.3426529927	0.0		0.0	0.0	0.0	0.0		0.0	605607.0	603375.8177456281	0.0	0.0	0.0	0.0	0.0	0.0	1088690.0	1085021.076974507	0.0	0.0	0.0	0.0	0.0	0.0	0.0	0.0	0.0		0.0	0.0	0.0	0.0		0.0	1231980.0	1231975.671875	37917556.0	6937100.0	0.0	0.0	0.0		0.0	0.0	0.0	0.0	0.0	0.0	0.0	0.0	0.0												899752.2628798403
GADFLVTEVENGGSLGSK	396345000.0	396345374.0	18324564000.0	3275499999.9999995	423048000.0	423048384.0	0.0	3476299999.9999995	328891000.0	328890518.0	16091797500.0	2670300000.0	338281000.0	338280660.0	16884344800.0	2743800000.0	414993000.0	414993444.0	18284951600.0	3419699999.9999995	418391000.0	418391146.0	18290051100.0	290268244.1601767	3428699999.9999995	325664000.0	325664076.0	16740973600.0	2638200000.0	330007000.0	330007322.0	0.0	2685000000.0	362522000.0	362521716.0	17619003400.0	284695381.938439	2968299999.9999995	402814000.0	402814248.0	18100690900.0	273394219.65465695	3320099999.9999995	322089000.0	322088688.0	16837641200.0	2640400000.0	330774000.0	330774268.0	17373306900.0	2636900000.0	333497000.0	333496682.0	18366316500.0	2720000000.0	328310000.0	328309748.0	17199116300.0	2696800000.0	315316000.0	315315752.0	0.0	213022236.8858001	2563900000.0	322793000.0	322792802.0	18380572700.0	273042780.2161629	2654700000.0	305042000.0	305041534.0	18165340200.0	2506300000.0	365441000.0	365441186.0	155585696.0	273552421.45801735	2984399999.9999995	328403000.0	328402738.0	17083759600.0	2674300000.0	338030000.0	338030108.0	17672517600.0	2767800000.0	227688092.3703022	319355815.22851133	331731242.2434936		216984773.75376865	326388591.0578656	279705664.8925367	264212986.9765748	265500021.56327572	257513495.1525263	240362104.99454767	265193533.63857743	262921064.40042573	205204936.7471563
GADFLVTEVENGGSLGSKK	39140200.0	19481363.75	1324879870.0	328510000.0	29011300.0	19074468.5	1283084540.0	326550000.0	21009100.0	21009060.0	1409362820.0	359700000.0	20667000.0	20667018.166666668	1536494850.0	347160000.0	35701800.0	23088244.5	1267871620.0	356030000.0	28987700.0	23959536.5	334102592.0	35834324.4218677	400350000.0	19483600.0	19483559.33333333	1511268350.0	322700000.0	19934500.0	19934465.166666668	1451408000.0	335780000.0	18840300.0	18840346.0	1569212030.0	32350946.29492849	309330000.0	29751000.0	18932042.83333333	1584376190.0	32391803.50701295	314160000.0	18212900.0	18212913.58333333	1416261630.0	307870000.0	21802300.0	21802319.83333333	1507693060.0	346360000.0	17859500.0	17859485.166666668	1568997380.0	297170000.0	28267500.0	17930679.333333332	1414021890.0	287460000.0	26416300.0	18082098.25	1399744770.0	27853941.930985745	291830000.0	22153100.0	22153141.0	1571336960.0	29035859.38738832	365870000.0	16883400.0	16883425.0	1584591870.0	204990000.0	31763000.0	17941267.333333332	1473359230.0	33720060.69943984	305840000.0	31407900.0	17724571.166666668	376691904.0	305940000.0	18633200.0	18633202.0	414873728.0	305840000.0	30960849.085653007	27471407.693648472	33482915.982530978	29671589.822217856	35471015.6729378	41017412.89833165	36767437.736771	31891954.680893008	29150862.1011874	30895193.956414077	26746153.57015141	26960511.94408972	27239841.64021872	33934769.230435
GADFQCFQQAR	3659340.0	3659339.5625	73156736.0	30016000.0	4320550.0	4322204.363165202	75746048.0	26179000.0	3275520.0	3275515.28125	70304488.0	26814000.0	2980810.0	2941273.475624082	0.0	0.0	3594450.0	3596149.1529867845	73825168.0	35138000.0	3479640.0	3480259.656360321	0.0		0.0	3629770.0	3629765.90625	0.0	0.0	3025300.0	3026691.5465228404	0.0	0.0	2803260.0	2803259.765625	0.0		0.0	3385030.0	3386611.801693845	0.0		0.0	3713690.0	3713689.3125	87150488.0	26415000.0	0.0	0.0	0.0	0.0	3213180.0	3214739.93823974	0.0	0.0	3395260.0	3395838.863839019	0.0	0.0	3695420.0	3697102.2304959344	0.0		0.0	2977910.0	2978386.2162309377	0.0	3185203.751939185	0.0	2860750.0	2862091.56856283	0.0	0.0	3942420.0	3944157.641242496	74234656.0	3281834.5037187464	30157000.0	3286350.0	3286939.599307637	0.0	0.0	3208380.0	3208896.5464138985	74351568.0	19835000.0			5483833.473805024	5490254.260187256	2733907.388851925	5626249.222703357			2658556.89294963					2766510.528210911
GADHSSAPPADGDDEEMMATEVTPSAMAELTDLGK	447693.0	448542.95784240816	0.0	0.0	423591.0	422645.71768943913	10357984.0	0.0	0.0	0.0	0.0	0.0	0.0	0.0	0.0	0.0	0.0	0.0	0.0	0.0	0.0	0.0	0.0		0.0	0.0	0.0	0.0	0.0	0.0	0.0	0.0	0.0	0.0	0.0	0.0		0.0	540454.0	539135.2281488213	0.0		0.0	0.0	0.0	0.0	0.0	0.0	0.0	0.0	0.0	547199.0	548373.8652773944	0.0	0.0	0.0	0.0	0.0	5416100.0	0.0	0.0	0.0		0.0	1476270.0	1257638.9912131384	0.0		0.0	1538970.0	1432495.1259319566	0.0	0.0	584621.0	583227.7385765079	0.0		0.0	293682.0	292489.6497422064	0.0	0.0	0.0	0.0	0.0	0.0				826993.8049386939
GADIDALCVAPSHVDRSDFFTSFYAK	0.0	0.0			0.0	0.0			0.0	0.0			0.0	0.0			0.0	0.0			0.0	0.0				0.0	0.0			0.0	0.0			0.0	0.0				0.0	0.0				0.0	0.0			0.0	0.0			0.0	0.0			0.0	0.0			0.0	0.0				0.0	0.0				0.0	0.0			0.0	0.0				0.0	0.0			0.0	0.0
GADIMYTGTVDCWR	13436900.0	13436876.8125	0.0	108680000.0	12564900.0	12564922.0625	456191328.0	101320000.0	9266870.0	9266869.125	412889696.0	71411000.0	9689900.0	9689896.5	421680544.0	77976000.0	13574100.0	13574053.375	0.0	110990000.0	11137400.0	11137441.75	406646848.0	6820689.4873679895	89802000.0	9883150.0	9883146.9375	403837184.0	79530000.0	9992900.0	9992900.5	433323040.0	79986000.0	9017600.0	9017599.5625	426473024.0	5929510.990334824	70748000.0	10409100.0	10406497.184374472	395333728.0	7779835.344374283	81871000.0	7877050.0	7877049.4375	372263552.0	64430000.0	10911700.0	10911697.6875	444831936.0	89353000.0	10148500.0	10148546.875	485564832.0	81719000.0	9988600.0	9988601.1875	400766432.0	70613000.0	9156120.0	9156118.5	397889344.0	4881987.986048816	74155000.0	9529810.0	9529811.0625	460038624.0	6624073.577685932	75863000.0	8582670.0	8582671.6875	452752704.0	68542000.0	8576470.0	8576472.5	384027904.0	5041866.338137348	68249000.0	9344280.0	9342162.75632125	404176608.0	69388000.0	9245850.0	9245852.6875	457008800.0	72978000.0	6291837.937720418	6792422.989210159		8223705.462569504	6730258.867627637		7333780.51861465	6337955.257823426	4225757.907198013	7117317.537984863	6495044.011809232	5499925.884633553	6206056.620849543	5358321.687298124
GADINAPDKHHITPLLSAVYEGHVSCVK	7630380.0	7624310.425409246	120360968.0	126640000.0	7423780.0	7423782.21875	72199376.0	245970000.0	8534230.0	8548812.14028429	2341430530.0	53919000.0	8683490.0	8485300.0625	2383434500.0	59232000.0	7144080.0	7139258.768182374	43260584.0	129850000.0	6991430.0	6991429.015625	1472847740.0	15559558.558548938	156320000.0	8169320.0	8169318.71875	2051118340.0	0.0	10140300.0	10147191.80387445	1762156030.0	47469000.0	8152510.0	8157990.324910518	1113283580.0	6590991.57073662	52536000.0	7343610.0	7336774.840714264	0.0	13478134.633844998	162190000.0	7114000.0	7113997.71875	2112237060.0	47741000.0	10148200.0	10148216.78125	1284546820.0	54290000.0	9247790.0	9247792.15625	1490407420.0	35616000.0	7604580.0	7599978.435517529	1480642050.0	162610000.0	6678280.0	6678283.9375	0.0	11395758.21461383	139290000.0	8350040.0	8344160.518716619	2479241980.0	9638674.241674	77083000.0	7767360.0	7767357.125	1515725310.0	54583000.0	7880180.0	7880182.875	383782304.0	19057089.544171497	158630000.0	7223010.0	7216922.73954118	361582048.0	164320000.0	8968540.0	8961438.25268153	1525123330.0	43610000.0	24352171.718081877	23769829.248916145	16073614.960282262	14380200.1253891	22290978.0726799	18399925.92719703	22905862.177748267	20519801.9548244	24011700.78183444	21017338.95892417	13924711.546977216	22903209.910265937	19326279.104371943	22370599.44760076
GADKVNTFSALLLEPYKPPSAQ	3074700.0	3059185.908943295	260563088.0	33747000.0	3664370.0	3664368.4791666665	40367072.0	39694000.0	3074480.0	3074484.8229166665	243996000.0	44458000.0	3261170.0	3261165.645833333	0.0	44812000.0	3753340.0	3753338.2291666665	0.0	44678000.0	4160090.0	4153846.479820807	297280704.0	6676388.506720115	64088000.0	3174990.0	3170646.7648843103	33517666.0	40428000.0	2879250.0	2874201.663544337	273282752.0	34338000.0	2941740.0	2941740.052083333	29649232.0	3151269.2265518266	39869000.0	3819720.0	3819717.2916666665	42602180.0	5471412.067743807	45616000.0	2853330.0	2849131.355466602	273370592.0	42069000.0	3060950.0	3055652.1558542275	297532960.0	47144000.0	3110330.0	3110334.1354166665	0.0	35180000.0	3596560.0	3596562.9166666665	0.0	44762000.0	3193400.0	3193396.71875	0.0		31759000.0	2823010.0	2823011.3072916665	346989024.0	4062391.26809449	41345000.0	3118080.0	3118082.171875	17388988.0	30838000.0	3644270.0	3644268.9791666665	34654940.0	3891180.623258572	53592000.0	3305650.0	3305653.3541666665	0.0	47912000.0	2877480.0	2877478.6666666665	321609024.0	42437000.0			4225230.358618817	4652450.791645001	3777808.748585818		3862561.489660811	3322053.6234078803	3722180.49857856	4396309.9862365015		3692388.677458839		3447207.436852723
GADLMQALVDSELQPSR	1286540.0	1274988.176442575	0.0	0.0	3959270.0	3948070.8211160544	0.0	0.0	1587610.0	1587605.21875	0.0	0.0	1834110.0	1829354.4701388683	0.0	0.0	3676110.0	3676112.3125	0.0	52863000.0	3145150.0	3134737.068323936	0.0		0.0	2378560.0	2358148.1787391016	0.0	0.0	2373190.0	2351508.42227281	0.0	0.0	2714000.0	2713995.65625	0.0		0.0	2521630.0	2513864.1962664416	0.0	1289748.978991952	0.0	2795430.0	2795434.046875	47624680.0	19939000.0	3218880.0	3218882.1875	0.0	0.0	3651040.0	3651041.90625	0.0	0.0	3730140.0	3730140.84375	18317682.0	0.0	3763510.0	3763506.6875	94684648.0	2148698.492691693	36195000.0	4090220.0	3389401.90625	0.0		0.0	3959100.0	3959100.625	0.0	0.0	6125570.0	6125567.1875	145309408.0	2997577.902902177	50827000.0	4393250.0	4393250.375	71587632.0	0.0	5276150.0	5276146.375	33796456.0	41411000.0							1041944.9927712484		1565057.1762992814				2241825.7379357684	2713481.554373864
GADSELSTVPSVTK	5765620.0	0.0	0.0	35007000.0	5252550.0	0.0	0.0	0.0	5965150.0	0.0	181128448.0	0.0	6526320.0	0.0	184275392.0	43528000.0	5218200.0	0.0	0.0	0.0	6008550.0	0.0	183444736.0	24258470.62673457	0.0	0.0	0.0	185351632.0	0.0	5664570.0	0.0	166870336.0	44572000.0	4801080.0	0.0	178041856.0	14753849.36587846	36458000.0	4797980.0	0.0	182495504.0	17862479.240947343	29415000.0	6129970.0	0.0	174170176.0	46958000.0	5353810.0	0.0	163188416.0	42179000.0	4588200.0	0.0	155167872.0	36997000.0	5846150.0	0.0	188829056.0	45698000.0	5948640.0	0.0	189832720.0	16621181.206416251	48906000.0	0.0	0.0	163454928.0	15172781.41766692	35350000.0	5035110.0	0.0	161075680.0	0.0	6782700.0	0.0	183821776.0	21510453.007575523	0.0	0.0	0.0	186208272.0	0.0	3533820.0	0.0	178443120.0	0.0	11851335.962409206	11710560.242689796	27557837.710620537	24547012.536273345	12044532.173709571		14761459.646551628	9799313.582701664	9526982.270651467	10745310.614243938	14814152.14291318	10682337.618051948	15695236.90142938	9861638.050934572
GADSGEEKEEGINR	0.0	0.0			0.0	0.0			0.0	0.0			0.0	0.0			0.0	0.0			0.0	0.0				0.0	0.0			0.0	0.0			0.0	0.0				0.0	0.0				0.0	0.0			0.0	0.0			0.0	0.0			0.0	0.0			0.0	0.0				0.0	0.0				343464.0	325251.1404117072			0.0	0.0				0.0	0.0			0.0	0.0
GADSGEEKEEGINREDK	1086130.0	1086130.4583333333	10645920.0	6875100.0	1483480.0	1483483.125	35658200.0	18759000.0	1556830.0	1556828.9791666667	41920004.0	18965000.0	1249670.0	1249666.4947916667	0.0	0.0	1605860.0	1605860.9375	0.0	0.0	1151620.0	1151623.2447916667	41072008.0	1201158.2901888906	14735000.0	1143290.0	1143285.6875	25375594.0	14992000.0	1299630.0	1299633.5416666667	22764046.0	23034000.0	1224300.0	1224301.8020833333	12057574.0	940272.479630087	4043300.0	1731470.0	1731465.0260416667	47613964.0	1578796.799584371	25154000.0	1552890.0	1552894.3020833333	38227040.0	19385000.0	1569490.0	1569490.6875	40533768.0	18215000.0	824856.0	824855.53125	24284982.0	9368900.0	1248200.0	1248199.0	11670401.0	7848600.0	1242180.0	1242179.4895833333	31198354.0	978750.7654043068	15151000.0	1042580.0	1042575.125	27160382.0	574164.8788311146	11671000.0	1184060.0	1181682.9696912712	0.0	0.0	1614620.0	1614618.2083333333	43189160.0	1234969.6037245607	22625000.0	1587560.0	1587564.8854166667	47736448.0	28168000.0	977847.0	977847.1979166666	8387782.5	0.0		741679.0343965462	1123240.8502294964	1114747.1794383626	1329460.312363361		1021265.4881666444	792097.9611085559	1097411.9625490657	1186859.051283056	1089636.429801562		1430781.5502700445	817896.7628989903
GADTAPTLAPEALPSQGEVER	4512440.0	4512436.0	0.0	34678000.0	0.0	0.0	90238624.0	33856000.0	3410130.0	3401891.76665288	84559208.0	27031000.0	3360950.0	3360945.15625	90025344.0	25789000.0	3710810.0	3701865.778020024	0.0	0.0	3829950.0	3821049.78692192	98778104.0	4301361.825390086	28072000.0	3234740.0	3226945.434255607	76978808.0	25836000.0	3018510.0	3018509.96875	89890872.0	21242000.0	3086640.0	3078402.533589893	82022672.0	3762462.9528934527	22956000.0	3324720.0	3388575.75	0.0		25989000.0	3569070.0	3561596.4837177824	0.0	23430000.0	3010860.0	3010861.4375	87507008.0	23048000.0	2923070.0	0.0	0.0	22510000.0	3215370.0	3208666.263871184	0.0	18421000.0	3033860.0	3026857.8032339327	85380896.0	2915845.871527069	24708000.0	2797810.0	2797809.09375	79458480.0	3541361.640193849	18017000.0	2820480.0	2820475.46875	0.0	18633000.0	3796530.0	3788791.8300114735	86427976.0	3360011.9744872577	31025000.0	4319650.0	4296953.537994689	0.0	34971000.0	0.0	0.0	0.0	21900000.0	3214217.7898491747			4341095.773699822	2978321.7073064432		2901569.2658163253	3012303.449622029		2592508.7265180727
GADVALIGTPDGVK	5388330.0	0.0	137540240.0	44368000.0	632074.0	0.0	156216096.0	39330000.0	25544500.0	0.0	0.0	0.0	29432000.0	0.0	0.0	39438000.0	0.0	0.0	247246960.0	87123000.0	9083930.0	0.0	260685584.0	7117758.339688859	83341000.0	0.0	0.0	0.0	0.0	30161000.0	0.0	0.0	0.0	13406900.0	13406873.125	0.0		0.0	12162300.0	0.0	334754592.0	11369482.671831008	100010000.0	0.0	0.0	0.0	0.0	28603100.0	0.0	0.0	0.0	15142900.0	15142908.0	429412672.0	90049000.0	14719400.0	0.0	0.0	120250000.0	1026120.0	0.0	443828160.0	12227162.637690052	118630000.0	15608200.0	15608239.5	0.0		0.0	13810100.0	13810116.375	526019968.0	99260000.0	17096700.0	0.0	492981088.0	16235030.71297172	141610000.0	1599000.0	0.0	524901632.0	139530000.0	17702600.0	17702648.25	0.0	0.0		8534599.273948751	5791884.163405053	5434010.863247234		9123626.993600257						11378022.402774354	15970958.389666472
GADVFLEALAR	1216050.0	1212184.9624188305	27581242.0	7967400.0	971315.0	971315.09375	0.0	0.0	1093410.0	1089665.0741322977	0.0	0.0	0.0	0.0	0.0	0.0	892733.0	892732.640625	0.0	0.0	905291.0	901601.3541790704	0.0		0.0	3038540.0	3038536.28125	0.0	0.0	0.0	0.0	0.0	0.0	301206.0	300327.1839805366	0.0		0.0	899541.0	899540.875	26254080.0	3639373.724801051	0.0	976296.0	972831.7217024044	0.0	0.0	0.0	0.0	0.0	0.0	0.0	0.0	0.0	0.0	932489.0	929331.290603521	0.0	0.0	853888.0	850698.484233059	0.0		0.0	760097.0	756812.5453607873	0.0		0.0	348749.0	347464.9965745548	0.0	0.0	6095410.0	6095410.4375	0.0		0.0	995755.0	995755.296875	0.0	0.0	0.0	0.0	3787914.0	0.0			5540813.08566137											4314425.834945581
GADVGITMIAR	3272750.0	3272751.9375	0.0		3924070.0	3913093.55487039	0.0		848466.0	1417359.328334822	0.0		0.0	0.0	0.0		4840450.0	4405356.765625	0.0		3402070.0	3402069.8125	0.0			4339960.0	4339960.28125	60952428.0		0.0	0.0	0.0		3388280.0	0.0	0.0			3193010.0	3184304.035244347	0.0			4857870.0	4843999.587596478	0.0		0.0	0.0	80397784.0		4346820.0	0.0	75356448.0		1945330.0	1938742.95796781	0.0		2258470.0	2258465.34375	0.0			5069930.0	5055230.498478176	0.0	845283.9802912212		0.0	0.0	0.0		2536770.0	2528613.4664670285	0.0			3881350.0	7180130.5625	0.0		0.0	0.0	0.0			1342843.3623607466					959958.6564680513			1236848.4018737348		1544824.9167693427	1511705.2280009084	1342839.7686230987
GAEAALTALEMINVLK	10424600.0	0.0	0.0		0.0	0.0	0.0		7566460.0	0.0	0.0		0.0	0.0	0.0		14512300.0	0.0	0.0		0.0	0.0	0.0			0.0	0.0	0.0		0.0	0.0	0.0		0.0	0.0	0.0	7511285.57924488		18339500.0	0.0	0.0			0.0	0.0	0.0		15490700.0	0.0	0.0		0.0	0.0	0.0		0.0	0.0	0.0		0.0	0.0	0.0	7541046.082330249		19118100.0	0.0	0.0	8012597.717986448		0.0	0.0	0.0		0.0	0.0	0.0			0.0	0.0	0.0		0.0	0.0	0.0			9493983.252381535									8388871.762201019
GAEAANVTGPDGVPVEGSR	9192590.0	9114414.396553371	0.0	0.0	8369350.0	8298482.0844824305	0.0	82939000.0	6545880.0	6526458.356970701	0.0	48629000.0	7166190.0	7145731.459684128	236172080.0	54041000.0	7473650.0	7418445.509536105	0.0	0.0	8083810.0	8024389.557676526	0.0		0.0	6935150.0	6912949.101443067	241588320.0	52504000.0	6590200.0	6570112.886024626	225284656.0	50601000.0	7044150.0	7020905.574563583	213093184.0	5764944.813877204	53667000.0	6629730.0	6575009.930495574	0.0		0.0	7663210.0	7639918.483644031	239699104.0	57504000.0	7435870.0	7411929.4123099055	232940624.0	57107000.0	5544570.0	5525570.523367099	250469600.0	40901000.0	7916770.0	7853244.995425104	208992528.0	65128000.0	6890860.0	6837259.636047449	236828752.0	5001869.792455232	45314000.0	6086850.0	6069919.372413778	205941728.0	4178460.4432427664	56223000.0	6015090.0	6015092.375	217371072.0	47413000.0	7080120.0	7021757.490727073	0.0		56966000.0	7231100.0	7211779.427738302	218343360.0	46085000.0	6572850.0	6550973.551506038	212229008.0	48835000.0	7213720.674702374	5943715.547585117					6918592.276592943	5331889.591168022	6508353.006246516	7754904.786693995	4370926.56073449	2805027.745307858	6352321.522051732	5951304.300684452
GAEAANVTGPGGVPVQGSK	71706800.0	0.0	2094305660.0	581850000.0	63025400.0	0.0	2165791230.0	500720000.0	66350300.0	0.0	2434632700.0	535540000.0	59840700.0	59840664.0	2334942980.0	445750000.0	65452100.0	0.0	2045248380.0	531970000.0	60767600.0	0.0	2168829440.0	52461415.92898318	482980000.0	63310400.0	63310403.25	2488783360.0	510570000.0	61348400.0	61348356.75	2337423360.0	475050000.0	53826500.0	53826496.5	0.0		431220000.0	60522900.0	60522916.75	2266289920.0	49717997.4117405	486240000.0	62173000.0	62173041.5	2298951170.0	503120000.0	54129000.0	54128962.25	2228078340.0	423610000.0	45960100.0	0.0	2062130560.0	368060000.0	59324600.0	0.0	2428464900.0	477840000.0	58283400.0	0.0	2433869820.0	56874180.869569376	462110000.0	48323800.0	0.0	0.0	36290918.882292494	387430000.0	49374300.0	0.0	2190723580.0	395040000.0	58658100.0	0.0	2273576960.0	47710861.19533967	477740000.0	58142500.0	58142523.75	2381103620.0	468870000.0	52914100.0	52914064.75	2171006210.0	426250000.0	68453096.0623623	42482917.67943741	60867251.59672884	53812247.107320845	59757809.23022388	50168026.79670006	61397958.62487976	69127934.09921676	53205965.01205546	52387333.20753129	47037701.29423287	49115378.53633858	54873253.20353378	49954807.25898098
GAEADQIIEYLK	24065600.0	24065629.25	798349500.0	209950000.0	22603500.0	22603506.25	822537340.0	188430000.0	18529800.0	18529842.25	620738500.0	166100000.0	19564700.0	19564738.0	0.0	182120000.0	24591800.0	24591766.75	809012670.0	205140000.0	20030100.0	20030080.75	723167360.0	15648922.107907856	171620000.0	23331700.0	23331691.25	0.0	198820000.0	18048200.0	18048200.25	787882050.0	153600000.0	20939900.0	20939860.5	712402620.0	16196532.605626602	169700000.0	20833200.0	20833163.25	0.0		13749000.0	22458300.0	22458321.5	0.0	196850000.0	19630900.0	19630875.5	0.0	176800000.0	23317100.0	23317105.5	943446660.0	211720000.0	19774200.0	0.0	802906370.0	168980000.0	17802400.0	17802448.5	712059460.0	14151006.295358049	158390000.0	20898700.0	20898716.25	0.0	14881810.49883706	174480000.0	20693400.0	20693448.5	774509250.0	186530000.0	21126600.0	21126640.0	0.0	17693219.35440519	190680000.0	19826000.0	19826040.5	731733950.0	169040000.0	19587900.0	19587946.25	909512580.0	168760000.0	15955904.877124667	14745985.924612949	18331732.65348284	16806915.98453433	14572346.83887035	20389954.797403693	16893028.1827108	13914724.520951092	16221254.058428869	14331264.776729522	15476639.116141528	16058662.735656556	13805061.400397526	13863379.925195966
GAEASAASEEEAGPQATEPSTPSGPESGPTPASAEQNE	3767210.0	3767208.1041666665	0.0	42822000.0	4176840.0	4167722.6626386666	145184352.0	48821000.0	2978450.0	2973052.3766526426	0.0	47225000.0	3556890.0	3556886.4166666665	0.0	36604000.0	2825600.0	2833197.487689752	0.0	0.0	1558840.0	1792194.9580545144	0.0		0.0	1043510.0	1034203.794182628	0.0	38457000.0	3708880.0	3702084.8874019217	0.0	0.0	2524210.0	2677314.380760725	0.0		28002000.0	2415080.0	2416186.699041274	0.0		0.0	0.0	0.0	0.0	52768000.0	2158700.0	2140782.481068144	85095112.0	34029000.0	2214560.0	2203492.950009495	71677720.0	28993000.0	0.0	0.0	0.0	0.0	3278800.0	3270898.0658493307	109420448.0	4645909.223906354	0.0	3020940.0	3016267.7439126074	0.0		0.0	2798890.0	2789203.6029944383	0.0	28251000.0	3412440.0	3396117.5554288146	0.0		0.0	0.0	0.0	0.0	0.0	2272070.0	2263621.3967426536	87405304.0	0.0		1555657.4898890024		3704036.581472568						3016333.1737559903				4093419.691111592
GAEATNVTGPGGVPVK	2230910.0	2230911.921875	53063704.0	16779000.0	2463300.0	2463304.5625	65859644.0	18998000.0	1666640.0	1654453.070975943	0.0	0.0	0.0	0.0	0.0	0.0	2542850.0	2538212.187244328	51795588.0	19627000.0	1965140.0	1950900.075547904	55635016.0	1786893.6405830225	15183000.0	1493280.0	1484646.3018106073	0.0	0.0	0.0	0.0	0.0	0.0	0.0	0.0	0.0		0.0	2259650.0	2255714.2971739727	65266624.0	1763568.3804730524	16137000.0	2386990.0	2373250.33339141	0.0	0.0	0.0	0.0	0.0	0.0	1107460.0	1099796.3735362394	48448300.0	0.0	2326820.0	2313078.724210565	0.0	17211000.0	1761830.0	1750535.7715410714	0.0		0.0	1318750.0	1316762.9127302268	0.0		0.0	1441730.0	1432327.7920813682	0.0	0.0	2239380.0	2225901.6208240534	64258184.0	1712881.703654474	18170000.0	1820820.0	1808477.90254026	0.0	0.0	0.0	0.0	0.0	0.0		795708.0761028621	1814386.2560153864	2070222.945816839		1899982.704433364
GAEDDELEEEADWIYR	1024020.0	1029509.0449860434	0.0	0.0	1018610.0	635993.0654930874	0.0	0.0	878787.0	871695.6560757012	12928838.0	6159900.0	881805.0	783530.4868825756	15042343.0	6003500.0	1067920.0	842258.2744603319	0.0	0.0	920234.0	933648.7675799574	18920480.0	598635.0501805366	6663400.0	685523.0	0.0	5828989.0	0.0	578742.0	0.0	10003651.0	0.0	1980460.0	0.0	0.0		0.0	537882.0	703138.7069605283	0.0		0.0	0.0	1711133.905302328	0.0	0.0	440260.0	526007.7340600203	14278439.0	5222200.0	1161680.0	0.0	0.0	0.0	583038.0	989678.0910673128	0.0	0.0	0.0	0.0	0.0		0.0	823908.0	0.0	0.0		10173000.0	570351.0	0.0	0.0	0.0	0.0	0.0	0.0		0.0	0.0	0.0	0.0	0.0	0.0	0.0	0.0	0.0	492920.0572948461				445585.17373800895		609342.2298250647	473795.4900941059	892637.4445454259	352468.25960275804
GAEDDLNTVAAGTMTGMLYK	7025760.0	7020790.625708301	0.0	53596000.0	5564540.0	5558506.284585312	140933088.0	41380000.0	2706190.0	2703553.154073101	93086480.0	22412000.0	3805680.0	3805676.28125	97255144.0	29710000.0	5060170.0	5060171.21875	0.0	31904000.0	4191670.0	4191671.0	0.0		31656000.0	3640640.0	3637404.1860111794	90096632.0	20708000.0	3218650.0	3215549.265839363	104214272.0	24977000.0	3570990.0	3570991.765625	103482568.0	2756532.1908521885	27605000.0	3750950.0	3747420.352001034	117248608.0	2382133.7317151832	28082000.0	3356020.0	3352264.1333246566	100208880.0	25093000.0	3648970.0	3648971.421875	101698680.0	28244000.0	3328000.0	3327997.140625	106361696.0	24499000.0	3718760.0	3718764.5	0.0	27734000.0	3887530.0	3887531.015625	107501544.0	3517410.9469320527	29458000.0	3697390.0	3694509.669654372	119635984.0	2325541.454896158	24979000.0	4180750.0	4180745.125	108159968.0	32037000.0	4214760.0	4214760.8125	0.0		31950000.0	3259130.0	3255169.845507918	91907216.0	23927000.0	3485650.0	3482387.6639020545	121050296.0	24764000.0	4127747.98724892	3058862.0927962004		5782906.785363016	2680708.8913242472		2343120.8344086907	3241122.1321378136	3300255.1857082625	3229821.244009082		4080561.394666093	2771061.688531698	3398986.640733601
GAEEEPPPPLQAVLVADSFDRR	5460090.0	5451420.905590116	414756960.0	61328000.0	6134770.0	6134769.083333333	430427616.0	70095000.0	4523730.0	4523730.895833333	386498400.0	51871000.0	4591910.0	4591911.1875	391417408.0	50696000.0	5002630.0	5002626.260416667	376779136.0	56193000.0	5856330.0	5856334.229166667	382439264.0	5699859.586127281	70666000.0	5453050.0	5453047.166666667	369724736.0	66615000.0	4670690.0	4663319.353127379	395261280.0	56983000.0	3838920.0	3838915.3333333335	428779552.0	4748486.64255769	44805000.0	5497050.0	5488890.667386344	393921056.0	5995174.538340515	59766000.0	5151390.0	5151385.520833333	405435264.0	62718000.0	4298900.0	4298900.520833333	404604864.0	51192000.0	3695830.0	3689397.89445476	401736256.0	46618000.0	5686590.0	5686593.552083333	4794336.0	0.0	4853050.0	4853054.760416667	11401137.0		63066000.0	3743150.0	3743145.7916666665	0.0		41225000.0	3989940.0	3989942.0625	399211552.0	43905000.0	5206940.0	5206936.875	387049280.0	5707900.399631016	63837000.0	5153890.0	5153886.760416667	357386176.0	57102000.0	4365960.0	4358637.978714812	427445664.0	53287000.0	4673374.402999944	4716933.609932641	6677741.928610877	6134204.344759611	5502959.513448609		4979141.493587232	4070222.506408301	5313822.535829	5262487.254135844		4361209.052182273	4902383.276886147	4249744.565803418
GAEEMETVIPVDVMR	184493000.0	0.0	6579639300.0	1625999999.9999998	185790000.0	0.0	6615162400.0	1621999999.9999998	184044000.0	184044371.0	335893568.0	1592099999.9999998	184563000.0	184563251.0	6875788300.0	1659299999.9999998	183668000.0	0.0	6375370200.0	1635999999.9999998	176628000.0	0.0	6619574300.0	145447091.0427773	1556099999.9999998	201211000.0	201211126.0	6986647000.0	1709399999.9999998	185944000.0	185944046.0	6820280300.0	1673699999.9999998	179983000.0	179982520.0	6703919100.0	119511455.79579996	1588099999.9999998	197975000.0	0.0	6879647200.0	135129270.67323774	1754899999.9999998	176051000.0	0.0	6751631400.0	1586099999.9999998	182271000.0	182271274.0	6831278100.0	1610099999.9999998	175209000.0	175209285.0	6902715900.0	1561599999.9999998	176994000.0	0.0	289630080.0	1521799999.9999998	158997000.0	0.0	6679732700.0	112058105.66293304	1404800000.0	172834000.0	172833623.0	7003960300.0	123144560.55949472	1530499999.9999998	162762000.0	162761675.0	7077664800.0	1423700000.0	176466000.0	0.0	6825843700.0	124726010.25738312	1502599999.9999998	172762000.0	0.0	7001023000.0	1505999999.9999998	172235000.0	172235295.0	350925216.0	1497599999.9999998	140118866.90919966	117373133.11177818	125194708.4244168	143711321.1094104	151200742.07253394	136189767.0454029	118322605.50601548	126088665.72865984	111622535.93907484	132576934.27892733	136827001.0652217	118236244.95928033	118322246.94423242	114080976.12384672
GAEEMETVIPVDVMRR	377969000.0	377968746.0	0.0	51044000.0	346008000.0	0.0	0.0	0.0	390562000.0	390562292.0	0.0	50637000.0	325219000.0	325219445.3333333	0.0	0.0	404141000.0	404141085.3333333	0.0	0.0	323463000.0	323462836.0	194906048.0	4222231.872216625	51063000.0	332606000.0	332605656.0	0.0	0.0	3522170.0	340332134.0	0.0	36266000.0	2833260.0	345697250.0	0.0		0.0	301006000.0	301006056.0	169505760.0		0.0	327474000.0	327473942.5	205524336.0	0.0	2747680.0	2628059.982756884	336215680.0	32358000.0	2620250.0	0.0	0.0	30930000.0	315294000.0	315293622.0	0.0	44931000.0	303444000.0	303444240.0	0.0		35352000.0	353545000.0	353545003.3333333	0.0		38384000.0	3668030.0	347494782.6666667	0.0	38271000.0	329664000.0	329663751.0	0.0		41386000.0	326459000.0	326459116.0	0.0	44641000.0	2721850.0	2708337.546119511	0.0	82131000.0	3850485.032387726				4914464.623413923					3486151.216098641				2916764.982262516
GAEEMETVIPVDVmR	4170780.0	0.0	0.0		3159630.0	0.0	0.0		5041180.0	0.0	456248288.0		1207440.0	0.0	244908080.0		3736530.0	0.0	0.0		2042650.0	0.0	0.0			4942590.0	0.0	0.0		6128920.0	0.0	275082080.0		3695800.0	0.0	0.0	2924889.7434632624		999280.0	0.0	0.0	3588477.5246002288		4348660.0	0.0	0.0		3834130.0	0.0	0.0		4220340.0	0.0	0.0		1222160.0	0.0	0.0		4220650.0	0.0	194326944.0			5003170.0	0.0	0.0			4846210.0	0.0	0.0		5081910.0	0.0	144836592.0	4035576.3439541664		3420730.0	0.0	0.0		4663020.0	0.0	0.0		2849319.286550114			3034142.663271653	3560684.407189852			3101136.291096851	3524830.296325128	1285592.0409816357	3536186.9779484184
GAEEWILTGSYDK	0.0	0.0	0.0	0.0	0.0	0.0	0.0	0.0	0.0	0.0	0.0	0.0	5261530.0	5251876.997386606	175933872.0	38388000.0	0.0	0.0	0.0	0.0	0.0	0.0	0.0		0.0	0.0	0.0	0.0	0.0	4094930.0	4088226.9085583743	0.0	0.0	4206080.0	4179691.3613661495	168659456.0	3258737.261391572	33626000.0	0.0	0.0	0.0		0.0	0.0	0.0	0.0	0.0	5257800.0	5257802.5625	0.0	0.0	4069470.0	4068604.109375	186476304.0	28190000.0	0.0	0.0	0.0	0.0	0.0	0.0	0.0		0.0	4754540.0	4744799.927958518	0.0		0.0	3246390.0	3405568.3516311063	174737872.0	22867000.0	0.0	0.0	0.0		0.0	0.0	0.0	0.0	0.0	0.0	0.0	0.0	0.0	3490421.406913969	3630926.660371506										3216935.7121694293		3540589.4618025944
GAEEmETVIPVDVMR	7247130.0	7247128.75	0.0		6025870.0	0.0	0.0		4927510.0	0.0	0.0		5282740.0	0.0	416566432.0		7887320.0	0.0	594240450.0		5104820.0	5067994.241363104	438785312.0	3559678.463057188		4699200.0	0.0	0.0		4815040.0	0.0	14219644.0		4688920.0	0.0	0.0	1403331.273086989		5597650.0	0.0	0.0	1529392.4233998414		5010000.0	0.0	479757568.0		4603300.0	0.0	0.0		5252320.0	0.0	58141960.0		5050650.0	0.0	0.0		4472950.0	0.0	0.0	679404.2846817093		2408500.0	0.0	0.0	1841919.0971569868		1915520.0	0.0	5864469.0		5588400.0	0.0	0.0			5126330.0	0.0	0.0		1936400.0	0.0	0.0		3128058.889655795	288141.5434181219	1972524.3420161365	1692920.2549648872	5058889.528204198	2050014.3396239053		848078.604132379	3539848.3789299475	8924318.950815469		1508109.9244369576	391996.20285607065
GAEFFQAENEGKGVLDTGR	546687.0	548258.1362036947			0.0	0.0			0.0	0.0			0.0	0.0			10399300.0	0.0			679809.0	682059.9261604947				0.0	0.0			429768.0	431095.0648257244			0.0	0.0				0.0	0.0				0.0	0.0			0.0	0.0			0.0	0.0			0.0	0.0			0.0	0.0				0.0	0.0				0.0	0.0			0.0	0.0				418130.0	416182.9854818159			0.0	0.0
GAEFLLR	5178910.0	5178911.65625	871617730.0		4941170.0	4931745.198689715	829418430.0		23052900.0	23052870.375	820037180.0		22355700.0	22355689.5	800548990.0		5812660.0	5812656.3125	904546750.0		4863900.0	4863897.3125	853293760.0	26274919.722397164		4000000.0	4000003.8125	839035580.0		22815000.0	0.0	797712260.0		0.0	0.0	799180860.0	25537909.520742018		5607230.0	5607226.375	0.0			22640700.0	0.0	798388990.0		23228700.0	0.0	808506180.0		0.0	0.0	809600770.0		4952010.0	4952009.140625	876862140.0		0.0	0.0	812223170.0	26453570.979919977		0.0	0.0	818289090.0	22249178.431004617		0.0	0.0	724495100.0		5765900.0	5753109.482854797	883550530.0	37073327.56041802		4392750.0	4384257.873580199	0.0		0.0	0.0	818690940.0		22105883.15480364	23330494.428461008	24246404.994114798	22142821.861178484	20770988.52364847	31270982.59128547	21646684.56035591	21949831.181868628	18421232.256297898	24272046.66921207	22079372.17493257	17975019.518576123		25186028.88173573
GAEGILAPQPPPPQQHQERPGAAAIGSAR	2096120.0	2096116.3359375	95369568.0	23197000.0	4301910.0	4317926.656031661	91649056.0	18626000.0	3185280.0	2299458.25	0.0	22411000.0	2254010.0	2245480.173735587	94388176.0	27192000.0	2739320.0	2739321.395833333	0.0	32510000.0	2920160.0	2920160.71875	0.0		27941000.0	3333590.0	3345156.5486173253	0.0	23996000.0	2696560.0	2666022.1613266915	0.0	17426000.0	1531490.0	1531486.5625	0.0		17152000.0	5034210.0	2641748.453125	104334048.0	16531218.59615571	18995000.0	4195960.0	4149426.3711844888	110981440.0	24540000.0	3224160.0	3188020.768905519	89575536.0	25414000.0	2137680.0	2113909.344499524	89480816.0	17309000.0	2314300.0	2306523.225752449	108774920.0	26273000.0	2936090.0	2936093.5	69219592.0	6699502.333644577	21625000.0	1321950.0	1318105.4572388793	0.0		15388000.0	1479890.0	1479894.3333333333	0.0	15670000.0	4970640.0	4990652.899498615	87988288.0	8240796.408932186	21032000.0	4915130.0	3045737.034163708	111479496.0	23054000.0	0.0	0.0	0.0	16331000.0	6880474.287799425		10659396.568302035	22286754.48553705					7014173.36709998	4980494.319025012	7720103.822560333		6675168.50222472
GAEHITTYTFNTHK	1054680.0	1046466.8381988908	0.0	11237000.0	790092.0	789911.5729166666	0.0	12036000.0	1300780.0	1290222.1008253426	17522698.0	10713000.0	452657.0	448885.6162772332	0.0	10545000.0	909688.0	907516.849173334	0.0	10055000.0	982391.0	974502.9231676436	0.0		17780000.0	1023650.0	1015406.5442415536	0.0	8254200.0	1202280.0	1198836.7709234897	17454762.0	11506000.0	0.0	0.0	0.0		8486700.0	929710.0	929709.8333333334	32742304.0	2398627.119565652	13964000.0	889624.0	891370.4642375024	25714680.0	9528000.0	952024.0	942870.5977765364	0.0	12658000.0	0.0	0.0	0.0	0.0	751553.0	745414.4349312658	0.0	8033300.0	1009400.0	1006985.8862484568	0.0		12614000.0	1038470.0	1035836.1309345192	0.0		0.0	915298.0	913620.0480603528	26903088.0	10611000.0	603803.0	599364.5473356914	0.0		0.0	1164580.0	1162022.733623264	0.0	12964000.0	0.0	0.0	0.0	11585000.0					2489951.762049942			2525138.2234617043	2411258.981299147			2133510.411854769
GAEHLSLLYPVAVR	0.0	0.0	0.0		639968.0	635619.9966443704	0.0		0.0	0.0	0.0		0.0	0.0	0.0		0.0	0.0	0.0		890175.0	888224.9122104513	0.0			0.0	0.0	0.0		0.0	0.0	0.0		0.0	0.0	0.0			691141.0	685966.4422113193	0.0	1005883.0152919632		0.0	0.0	0.0		0.0	0.0	0.0		0.0	0.0	0.0		967129.0	964634.7563154869	32202262.0		726852.0	725345.4434882452	0.0			0.0	0.0	0.0			0.0	0.0	0.0		978722.0	976581.016179386	27626218.0	839421.3688124792		0.0	0.0	0.0		0.0	0.0	0.0												1292949.9745410786
GAEIEYAMAYSK	6274600.0	6274597.28125	246160784.0	48027000.0	6766490.0	6766490.59375	264666368.0	51493000.0	6686870.0	6675843.642967451	203470016.0	60605000.0	5568290.0	5568292.25	214902160.0	43543000.0	7511410.0	7511408.90625	290377216.0	66355000.0	6444650.0	6434764.114516783	0.0		0.0	5396540.0	5387910.220031342	198071552.0	38104000.0	5457740.0	5448628.280632805	218445472.0	40965000.0	61611000.0	61611024.75	0.0		41722000.0	5918930.0	5910515.347814031	0.0		0.0	6146290.0	6146290.5625	205855264.0	44248000.0	5046220.0	5046219.03125	214179024.0	34231000.0	58203000.0	58202968.5	225786832.0	39565000.0	5202640.0	5202638.1875	0.0	39834000.0	4960370.0	4960369.59375	0.0		0.0	63279000.0	63278988.75	230110192.0	5208875.469779637	48507000.0	59169300.0	59169280.0	213558224.0	32378000.0	5261190.0	5251921.428466088	0.0		0.0	5679970.0	5670819.555608745	214218208.0	36019000.0	59821900.0	59821884.5	239482288.0	43091000.0	3970265.266642195	4961213.609362127	4125341.09754528	4402056.712383337	6565194.875415239	5578414.894300743	4159275.827696256	5549508.781439554	4834409.174213733	4847733.636854877		4540737.081964913	4250224.725461717	4873400.248169912
GAEIIVCTPGR	1410050.0	1411020.467881442	0.0	0.0	2044130.0	2045701.953716332	0.0	0.0	2825720.0	2827221.055788111	75086160.0	22399000.0	0.0	0.0	0.0	0.0	4148920.0	4151492.035007366	0.0	30595000.0	2830900.0	2832926.0359158763	0.0		0.0	0.0	0.0	0.0	0.0	0.0	0.0	0.0	0.0	0.0	0.0	0.0		0.0	2128890.0	2130504.81738839	0.0		0.0	2305850.0	2307211.047612458	0.0	0.0	928161.0	2084294.09375	0.0	0.0	0.0	0.0	0.0	0.0	2175840.0	2175836.75	0.0	0.0	0.0	0.0	0.0		0.0	0.0	0.0	0.0		0.0	0.0	0.0	0.0	0.0	2632510.0	2634361.234553087	0.0		0.0	2076200.0	2077474.8202514136	60570112.0	18183000.0	0.0	0.0	0.0	0.0					2374343.0298879417								2438371.4561342383
GAEILADTFK	1549340.0	0.0	0.0	83874000.0	5042200.0	5042198.0	0.0	0.0	2049990.0	2049993.921875	0.0	65488000.0	0.0	0.0	0.0	9581300.0	5617870.0	5617865.25	0.0	68914000.0	3910360.0	3910363.9375	0.0	5694146.965368927	71875000.0	1537900.0	0.0	0.0	56914000.0	0.0	0.0	0.0	55621000.0	0.0	0.0	238161168.0	5255094.70695773	61683000.0	6656570.0	6640044.462462057	0.0		0.0	3883300.0	0.0	0.0	56910000.0	0.0	0.0	0.0	54404000.0	470518.0	0.0	0.0	54057000.0	1116220.0	0.0	0.0	69976000.0	2259210.0	356879.05656862224	0.0		59833000.0	4270500.0	0.0	0.0		0.0	2827180.0	2819459.7584641664	267722960.0	58220000.0	1461790.0	824860.8317888866	0.0		0.0	2614750.0	0.0	208733840.0	74680000.0	0.0	0.0	0.0	49391000.0												2496893.4669647464	4536281.008702566
GAEILEVLHSLPAVR	4928740.0	4928742.546875	0.0	83322000.0	4454620.0	4454619.0	525946784.0	47413000.0	4562020.0	4562021.0	429668224.0	53730000.0	4444990.0	4444986.34375	511344640.0	48392000.0	6403200.0	6403195.53125	371503200.0	115640000.0	4771130.0	4771127.59375	514766880.0	5882191.405104949	40122000.0	5164300.0	5164302.041666667	393398784.0	62755000.0	3959860.0	3959864.9791666665	491730688.0	71356000.0	4665030.0	4665031.0625	473724352.0	9574331.86607668	51719000.0	4125770.0	4125773.953125	525958496.0	5512958.569136947	45855000.0	5593830.0	5580409.020180254	521400512.0	97835000.0	3530060.0	3530058.9375	481551424.0	44345000.0	4250460.0	4250459.78125	455773088.0	51533000.0	6131990.0	6131988.6875	599076030.0	103120000.0	4875670.0	4875672.25	548536130.0	11830620.48469214	90650000.0	4605880.0	4605876.625	518382752.0	228271884.21823052	50039000.0	4352060.0	4352059.145833333	483084064.0	51592000.0	5134740.0	5134742.125	565863550.0	11701581.16983688	53865000.0	5892990.0	5892985.875	500839840.0	57081000.0	3781140.0	3774004.0	516681696.0	43368000.0	4914687.540302134	5283712.550473154	8427776.02630329	6898349.992579571	11230884.05155472	7291380.043347785	320679360.2585586	6641519.9584082905	321308115.88278794	5929818.166798732	14791908.395778088	231364114.17647392	275789498.6767588	9630415.521705909
GAELVEGCDGILGDNFRPTQPLSDR	7745940.0	7745935.0	29212328.0	104830000.0	8703240.0	8703242.083333334	323519552.0	102090000.0	7510890.0	7510889.083333333	0.0	95598000.0	7040460.0	7040458.458333333	329249856.0	99772000.0	8734610.0	8734614.375	317719584.0	113030000.0	8257780.0	8257775.416666667	0.0		114870000.0	7913400.0	7913401.083333333	336820576.0	97747000.0	6992290.0	6992294.666666667	24075202.0	95908000.0	6571350.0	6571352.458333333	18194618.0	6916848.185798274	84481000.0	8163540.0	8163536.541666667	351269824.0	6822989.016775974	108970000.0	6744050.0	6744045.416666667	318033184.0	93239000.0	6876200.0	6876201.083333333	343518912.0	92859000.0	6815910.0	6815913.708333333	346079904.0	96800000.0	6882510.0	6882505.5	327795776.0	93988000.0	7296850.0	7296845.75	287937056.0	7044512.042991464	90547000.0	7823420.0	7823421.416666667	353079104.0	9179900.716870535	93826000.0	8719470.0	8719471.229166666	0.0	123890000.0	8149900.0	8149904.583333333	349752448.0	9393254.281224463	96039000.0	6870320.0	6870318.333333333	330024192.0	93595000.0	8527300.0	8527301.166666666	353475776.0	115260000.0	7651362.067449112	6414640.364279008	7810602.103876436	8817667.275235131		10557557.177009592	9883294.11566468	6605008.215162328	8147719.350205936	7805672.54775063	7229038.465642139		6642128.994192622	7904540.612972984
GAENFDKFFTR	2064850.0	2064846.6875	58938852.0	19618000.0	1640440.0	1633920.67490162	0.0	0.0	0.0	0.0	0.0	0.0	0.0	0.0	0.0	0.0	2496420.0	2485099.224535676	0.0	17983000.0	1494390.0	1494388.84375	0.0		0.0	0.0	0.0	0.0	0.0	0.0	0.0	0.0	0.0	0.0	0.0	0.0		0.0	0.0	0.0	0.0		0.0	0.0	0.0	0.0	0.0	0.0	0.0	0.0	0.0	0.0	0.0	0.0	0.0	0.0	0.0	0.0	0.0	1537730.0	1537725.1875	0.0		0.0	0.0	0.0	0.0		0.0	0.0	0.0	0.0	0.0	1415600.0	1408798.641188793	0.0		0.0	740548.0	740547.953125	0.0	0.0	0.0	0.0	0.0	0.0			2790279.770447785
GAEPETGSAVSAAQCQVGPTR	2084320.0	2084321.6875	41084136.0	12429000.0	1938790.0	1937241.646606957	44292260.0	13980000.0	2121890.0	2121370.9186081626	0.0	14838000.0	1775420.0	1775036.6891644923	0.0	20004000.0	1695780.0	1693286.2865847966	38250064.0	11944000.0	1881750.0	1881299.4765683825	40596348.0	1817408.3387251848	13318000.0	2172670.0	2172246.646504393	39294920.0	14155000.0	0.0	0.0	0.0	14349000.0	0.0	0.0	0.0		13175000.0	2589430.0	2586005.427352614	39746248.0	2596672.599709994	19601000.0	1718750.0	1717413.6012832578	0.0	11056000.0	0.0	0.0	0.0	0.0	1527640.0	1527335.800800325	41035300.0	12204000.0	2186860.0	2186270.84573316	42537092.0	15816000.0	1889460.0	1888022.554385256	0.0		10838000.0	2177440.0	2176851.3576051486	0.0		15845000.0	1646030.0	1644893.00590209	37430976.0	10421000.0	1917530.0	1917081.808371545	38670532.0	1743303.684207182	12961000.0	1855400.0	1854123.1023608327	0.0	14324000.0	1482080.0	1481698.7942394395	43426384.0	9813100.0		1864182.2271323344	2567794.4575136825	2177596.975061686		1764016.2387669927	2089315.920568502				2006062.5623497616	1767079.9886872554		1917362.6701697696
GAEQIYIPVLIK	332154000.0	316598500.0	13115468800.0	2683500000.0	328462000.0	314056224.0	13398817800.0	2650200000.0	327357000.0	313934132.0	13932943400.0	2655300000.0	331723000.0	316865484.0	14130535400.0	2832200000.0	514571000.0	492799400.0	19814959100.0	4145100000.0	508097000.0	486308976.0	20509696000.0	456268183.4326198	4145600000.0	505137000.0	483825928.0	20709847000.0	4092800000.0	495871000.0	475537720.0	20731324400.0	4025200000.0	615097000.0	589819856.0	29760348200.0	718722778.0400196	5004900000.0	650117000.0	621210440.0	28969181200.0	749166823.6207258	5306700000.0	741474000.0	709456368.0	29651619800.0	6057799999.999999	604759000.0	578732976.0	28914688000.0	4896200000.0	816011000.0	779494472.0	37570486000.0	6595999999.999999	766247000.0	732538216.0	38717100000.0	6262799999.999999	812682000.0	779380240.0	38176141000.0	957484656.8542136	6615899999.999999	788210000.0	752808536.0	37510349000.0	873981438.9567212	6362399999.999999	999946000.0	954649504.0	47180833000.0	8493499999.999999	893527000.0	851937504.0	48059363000.0	1119984976.0450993	7201499999.999999	891589000.0	851585984.0	47144550000.0	7196499999.999999	941512000.0	901957664.0	44875051000.0	7661999999.999999	349438696.62410873	883696211.2808437	323257239.9124418	236811387.68055868	307115526.0073512	443514967.30611	523578652.0191616	547709321.0309559	895049194.4139032	747145538.1696094	1210934918.674655	1325955970.299327	1309657524.7602863	1120514773.3424346
GAEQIYIPVLIKK	0.0	0.0	0.0	0.0	0.0	0.0	0.0	0.0	0.0	0.0	0.0	0.0	0.0	0.0	0.0	0.0	0.0	0.0	0.0	0.0	0.0	0.0	0.0		0.0	0.0	0.0	0.0	0.0	0.0	0.0	0.0	0.0	0.0	0.0	0.0		0.0	560141.0	558957.3855242921	16853996.0	580296.5846317268	0.0	0.0	0.0	0.0	0.0	0.0	0.0	0.0	0.0	0.0	0.0	0.0	0.0	829476.0	827255.4378749797	0.0	0.0	685374.0	680790.7066057726	0.0		0.0	0.0	0.0	0.0		0.0	0.0	0.0	0.0	0.0	1026040.0	1018472.7608982458	0.0		0.0	905382.0	903269.8382895724	36026400.0	11402000.0	660670.0	655529.9977598417	0.0	0.0											914005.7459075483		1149881.6230746715
GAEQLAEGGR	6734160.0	6734160.4375	108816432.0	55222000.0	4887300.0	4887303.4375	0.0	38628000.0	5083380.0	5083376.40625	0.0	41559000.0	5740110.0	5740110.578125	119429072.0	46599000.0	5687190.0	5687192.09375	113153112.0	46517000.0	4220080.0	4220080.453125	89445656.0	2373750.029771982	35061000.0	6001930.0	6001930.09375	129381808.0	48828000.0	5755000.0	5755001.4375	123527752.0	47935000.0	7127930.0	7127934.90625	144238496.0	4418918.196306679	57921000.0	2684640.0	2684641.4375	0.0		0.0	5591180.0	5591183.4375	0.0	45936000.0	6111920.0	6098102.669760638	120014352.0	46067000.0	5166160.0	5166164.5	67405128.0	42072000.0	3365240.0	3365238.328125	0.0	27660000.0	2903800.0	2903795.03125	0.0		23844000.0	5379420.0	5379417.625	91941608.0	3426533.9322913783	44309000.0	6042290.0	6042287.3125	136033392.0	49058000.0	3166500.0	3166498.2890625	0.0	2095017.430730504	25666000.0	4270650.0	4270654.03125	0.0	35179000.0	5479080.0	5479083.125	132766920.0	45184000.0	3722594.854627264	2834066.310977717	4340065.003404797	3350462.436861476		3390024.3204492303	3951998.626826529	3400841.930908916	3785975.816690144	3534832.057400285		3774735.9597389833		3371225.9116645646
GAETELVR	583320.0	582297.0419280857	0.0	0.0	501348.0	1225852.3745581177	0.0	0.0	844400.0	842553.9442681522	0.0	0.0	0.0	0.0	0.0	0.0	679662.0	678605.3241645562	0.0	26544000.0	0.0	0.0	0.0		0.0	1364790.0	1361652.2343040942	0.0	0.0	618742.0	618741.625	0.0	0.0	1208110.0	1208110.6171875	0.0		0.0	837659.0	835993.9825137482	0.0		0.0	886888.0	885494.6920133954	0.0	0.0	1376840.0	1373719.2592972834	0.0	0.0	1898430.0	1893839.083949088	0.0	0.0	2137040.0	2137036.5	0.0	0.0	1468320.0	1468318.046875	0.0		0.0	1621430.0	1621430.53125	0.0		0.0	374843.0	374244.43054826354	53753568.0	0.0	858975.0	857461.6114455505	0.0		0.0	2163510.0	2163507.3125	0.0	0.0	2282880.0	2282876.046875	62940900.0	22116000.0						4720649.493853007						3465281.624798713		3314037.663464041
GAEVAHFMNALR	13507300.0	13507324.9375	383308512.0	183010000.0	8204480.0	8204483.53125	347537504.0	143380000.0	15815600.0	15815645.5625	334953600.0	77520000.0	16155800.0	16135681.796878796	325192992.0	186170000.0	11957400.0	11957371.6875	531435328.0	197750000.0	12893900.0	12893922.3125	342587552.0	14384025.885337532	167900000.0	13430000.0	13644561.40013201	636887550.0	181390000.0	12754400.0	12754426.0625	326746560.0	177450000.0	15141600.0	0.0	333872800.0	18003694.65868693	191670000.0	12606900.0	12606922.875	327416352.0	18664470.01402867	138520000.0	14594700.0	14594713.84375	653207300.0	200200000.0	12618000.0	12618037.25	648935620.0	170160000.0	9655390.0	0.0	377789824.0	147690000.0	13882600.0	13882595.375	0.0	87381000.0	12821400.0	12821385.9375	372763328.0	13758725.374492235	158600000.0	10945000.0	0.0	651387140.0	17666272.26340015	76222000.0	630474.0	0.0	309931072.0	152120000.0	9541220.0	9541218.625	337475392.0	18053507.77024473	146970000.0	14049800.0	14049779.25	0.0	105780000.0	11848000.0	11847974.28125	347537280.0	171800000.0	17002805.08597567	16932912.63966252	14981554.899175948	17061662.606503397	13992901.348485868	18416730.95790696	18898838.310423207	16974495.619302742	19664819.845315404	14716094.833762158		13072866.363479786		16631811.15237946
GAEWHSHLGSMK	0.0	0.0	0.0	0.0	0.0	0.0	0.0	0.0	0.0	0.0	0.0	0.0	1034270.0	1028971.0797946744	19432496.0	7509800.0	0.0	0.0	0.0	0.0	0.0	0.0	0.0		0.0	0.0	0.0	0.0	0.0	764720.0	763696.510766311	0.0	0.0	701498.0	700506.5145986455	0.0		0.0	0.0	0.0	0.0		0.0	550886.0	547940.5244630979	0.0	0.0	858165.0	853829.7134793301	0.0	0.0	0.0	0.0	0.0	0.0	0.0	0.0	0.0	0.0	0.0	0.0	0.0		0.0	0.0	0.0	0.0		0.0	0.0	0.0	0.0	0.0	0.0	0.0	0.0		0.0	0.0	0.0	0.0	0.0	0.0	0.0	0.0	0.0	765263.8240368915
GAEYMVDFLPK	1461070.0	0.0	0.0	0.0	481927.0	479715.97041118	0.0	0.0	0.0	0.0	0.0	0.0	0.0	0.0	0.0	0.0	0.0	0.0	0.0	0.0	3074670.0	3069202.196125794	0.0		0.0	0.0	0.0	0.0	0.0	0.0	0.0	0.0	0.0	2842410.0	0.0	0.0		0.0	2204570.0	1408237.487150306	0.0		0.0	0.0	0.0	0.0	0.0	0.0	0.0	0.0	0.0	0.0	0.0	167616544.0	27121000.0	1142570.0	976553.1163604468	0.0	0.0	1337920.0	1330436.8301116382	0.0		0.0	0.0	0.0	163941856.0	2682621.54237937	28635000.0	4286790.0	0.0	215081936.0	0.0	821821.0	816930.5208025526	0.0		0.0	0.0	0.0	0.0	0.0	5150780.0	0.0	0.0	0.0		2287305.334284519										3272729.9508978827
GAFAMGGMAAFIPSKDEEHNNQVLNK	1176080.0	1171637.8682120696	0.0	0.0	1037210.0	1033266.926844445	0.0	0.0	0.0	0.0	0.0	0.0	1230310.0	1226246.4884557903	0.0	0.0	1719100.0	1708711.5352600964	33267184.0	0.0	1395190.0	1382244.1716122644	0.0		0.0	0.0	0.0	0.0	0.0	0.0	0.0	0.0	0.0	2489810.0	2486692.9604990315	200222160.0	4827429.248443967	0.0	2088530.0	2088110.195055496	0.0		0.0	0.0	0.0	0.0	0.0	3830550.0	3797731.2579079736	94823080.0	22189000.0	4477150.0	4435841.720747124	141260608.0	0.0	1666710.0	1660819.7788415817	0.0	0.0	2230160.0	2211454.4821549947	127117096.0	3490626.6499837143	17365000.0	3175950.0	3165414.466316293	239419408.0	7763642.346911357	0.0	5281800.0	5274870.8042423325	408756896.0	41050000.0	2478470.0	2459338.18840533	0.0		23242000.0	922302.0	0.0	0.0	38027000.0	4506880.0	4491052.355005878	432236800.0	37715000.0		9308742.200739022				2580377.840615808			4049231.5221734056	6116893.62078352		8866041.308159068		8914664.610948898
GAFCEVRPDDKR	0.0	0.0	0.0		0.0	0.0	0.0		0.0	0.0	0.0		0.0	0.0	0.0		0.0	0.0	0.0		0.0	0.0	0.0			0.0	0.0	0.0		0.0	0.0	0.0		1662520.0	1662397.521944704	30917240.0	750166.7387608871		0.0	0.0	0.0			0.0	0.0	0.0		1187460.0	1187359.1175333904	0.0		1299430.0	1299324.0304282748	0.0		0.0	0.0	0.0		0.0	0.0	0.0			1274990.0	1274890.516109091	0.0			0.0	0.0	0.0		0.0	0.0	0.0			0.0	0.0	0.0		1141300.0	1141207.2818739314	0.0
GAFFMDEDEEVYKR	0.0	0.0	0.0	0.0	2137610.0	2129714.5536287487	0.0	0.0	1245720.0	1050576.7043062577	26952490.0	13005000.0	2097840.0	2093167.04346006	29443892.0	0.0	1771110.0	0.0	0.0	0.0	1829880.0	0.0	0.0		0.0	1253400.0	1250019.1143620382	23587526.0	0.0	1412150.0	1399737.4066055182	0.0	0.0	0.0	0.0	29874790.0	2111209.842811843	0.0	1932150.0	1915624.1660823736	0.0		0.0	0.0	0.0	11371351.0	10888000.0	0.0	0.0	0.0	8200700.0	1334470.0	1322183.929594042	19507036.0	0.0	1189230.0	0.0	28726780.0	16458000.0	1218340.0	1218337.4375	24510928.0	1925505.3876467848	15353000.0	0.0	0.0	0.0		0.0	1652270.0	0.0	0.0	12012000.0	1511570.0	1508237.578813192	0.0		10539000.0	1171310.0	1167911.5858572463	0.0	0.0	0.0	0.0	0.0	0.0	1935491.386628887	1320155.398288175			1816154.2892035376		1856296.877367471		1777680.7151821775		1714667.3607492514
GAFGKPQGTVAR	53842200.0	53842246.0	1198414720.0	443010000.0	56140400.0	56140410.5	1243126400.0	458530000.0	52291600.0	52291637.0	1266530690.0	426600000.0	52849300.0	52849293.0	1255725570.0	444300000.0	56201400.0	56201440.5	1208807680.0	0.0	53623000.0	53622972.5	1305622270.0	31797619.444897823	429940000.0	50825600.0	50825613.0	1241128580.0	416070000.0	49479700.0	49479726.5	1277222020.0	404150000.0	52469600.0	52469562.0	1252723710.0	26819094.165596623	0.0	55768000.0	55768032.0	1286433660.0	32152372.9030459	455860000.0	49457800.0	49457781.5	1257289090.0	403680000.0	47725300.0	47725348.5	1241363710.0	388810000.0	52385500.0	52385524.5	1278327810.0	421870000.0	48990500.0	48990478.5	1270666370.0	401290000.0	47467500.0	47467517.5	1278864510.0	28193312.488132466	399300000.0	47115100.0	47115093.0	1230099070.0	25883143.66647238	389480000.0	49562100.0	49562103.5	1256045440.0	401690000.0	51399200.0	51399186.0	1278323970.0	30750995.47992068	413930000.0	47103600.0	47103613.5	1280805890.0	382760000.0	48508600.0	48508564.5	1274683010.0	392290000.0	24714228.459961697	27786291.90003347	32260553.908419702	35059682.21450964	23387563.01338685	30096071.98563561	27149932.319676	28941302.6695655	26228843.924045227	27274681.28608312	25282051.225757312	25049152.762562346	25267458.46025438	25177200.77212227
GAFGVGQEQIDAFLK	1648910.0	1644759.9074140117	48592460.0	12480000.0	2138460.0	2133528.769909855	50961116.0	16656000.0	1479580.0	1468627.795142013	0.0	0.0	0.0	0.0	0.0	0.0	1823880.0	1823880.1484375	44860280.0	13469000.0	1462460.0	1458617.37552711	51742540.0	871752.8332502977	11383000.0	1365820.0	1361957.686894124	0.0	0.0	0.0	0.0	0.0	0.0	617349.0	612316.7926474484	0.0		0.0	1707220.0	1479004.375	53288492.0	1233856.5713524634	11400000.0	1902020.0	1902016.15625	0.0	0.0	0.0	0.0	0.0	0.0	0.0	0.0	0.0	0.0	1572520.0	0.0	0.0	0.0	1550470.0	0.0	0.0		0.0	1243450.0	1232241.64658285	0.0		0.0	0.0	0.0	0.0	0.0	1675930.0	1698225.7909526476	0.0	1243726.7755057977	12968000.0	1457890.0	1446948.1661616338	0.0	0.0	0.0	0.0	0.0	0.0			1102122.3237923644	1107792.2526319842		1020604.0816190194
GAFIDQSQSLNIHIAEPNYGK	2011190.0	2000981.798141908	0.0	0.0	1856920.0	1848031.313374454	0.0	0.0	0.0	0.0	0.0	0.0	0.0	0.0	0.0	0.0	2227650.0	2209619.191988923	0.0	0.0	1381160.0	1448811.07329393	51278488.0	4671544.131979867	0.0	843229.0	836649.9732303614	0.0	0.0	0.0	0.0	0.0	0.0	0.0	0.0	0.0		0.0	1351070.0	1351071.78125	0.0		0.0	833597.0	826857.4381932694	0.0	0.0	0.0	0.0	0.0	0.0	0.0	0.0	0.0	0.0	1338380.0	1328667.072454166	0.0	0.0	0.0	0.0	0.0		15722000.0	0.0	0.0	0.0		0.0	409046.0	409128.8713182025	0.0	0.0	1054770.0	1055011.0320860457	0.0		15395000.0	916916.0	917129.4940285492	0.0	0.0	0.0	0.0	0.0	0.0
GAFIQLLR	2363500.0	2357308.530082812	38584940.0	13494000.0	1361620.0	1357223.669704427	48796480.0	9311700.0	1433820.0	1433817.40625	46908548.0	10316000.0	0.0	0.0	43923564.0	9154800.0	2555340.0	2555344.53125	34821992.0	0.0	2247950.0	2247953.375	51609364.0	1249826.6378445446	16643000.0	1748500.0	1748500.671875	46831656.0	12392000.0	0.0	0.0	50473720.0	12608000.0	521259.0	520024.6152435072	51752324.0	1217422.9417025542	11072000.0	2350530.0	2350531.25	43975880.0	1280977.1675459298	15378000.0	1366770.0	1363254.884219053	49744084.0	8284600.0	547376.0	545968.6244095878	49993072.0	11778000.0	581758.0	580364.2649562181	51076160.0	9051700.0	2401620.0	2401620.03125	50883860.0	12891000.0	1666640.0	1661696.7535009468	45471968.0	1328081.62986388	12109000.0	398610.0	397518.9218754225	54874104.0	1050744.6346375777	12712000.0	0.0	0.0	52441368.0	14021000.0	2172700.0	2166917.1618304728	44359260.0	964064.7631606662	11155000.0	2720550.0	2712764.5255985004	54329452.0	12148000.0	0.0	0.0	42216644.0	12877000.0	834356.8056267872	900444.4112430691	1022156.8361840064	877109.9964507761	1024799.093868642	1365450.1621605488	1136254.6168617336	1012406.7372455252	785691.3640847005	944395.1982045838	1355406.7578294824	1176676.6613056755	1108008.496778089	997119.0705250532
GAFSEEYKR	1280920.0	1280915.046875	0.0	0.0	1719370.0	1713418.476655946	23428628.0	0.0	1185500.0	1185502.6171875	23672324.0	0.0	0.0	0.0	0.0	0.0	1161540.0	1157721.276236395	0.0	0.0	1091300.0	1091297.6953125	21834014.0	601808.0409803017	8953500.0	1168910.0	1165272.775023893	0.0	0.0	0.0	0.0	0.0	0.0	536873.0	535308.4002745902	0.0		0.0	1496100.0	1496104.53125	27631100.0	768242.723208221	11870000.0	1172990.0	1169283.4990119657	0.0	0.0	0.0	0.0	0.0	0.0	0.0	0.0	0.0	0.0	1341100.0	1341100.453125	0.0	0.0	1561670.0	1561667.90625	0.0		0.0	424757.0	423703.7935490015	0.0		0.0	900658.0	898439.6782302413	0.0	0.0	1312610.0	1312609.2890625	0.0		0.0	1036020.0	1033204.6302761566	0.0	0.0	0.0	0.0	0.0	0.0				876506.2765793871	588412.8305107304
GAFVSEVLPGSGSAK	1152930.0	1092179.0410359984	0.0	0.0	1223540.0	1165737.619833055	0.0	0.0	1584390.0	1484302.493656336	0.0	0.0	1744110.0	1639816.0656719012	0.0	0.0	2221230.0	2113940.7257310343	0.0	0.0	2146490.0	2018779.82158074	37012704.0	1342993.001939353	0.0	0.0	0.0	0.0	10905000.0	2093930.0	1965841.923980836	16937758.0	0.0	2179230.0	2032589.973512507	0.0	1894070.7329424496	14598000.0	1943390.0	1864682.125	0.0		0.0	2636350.0	2489147.625	55082556.0	19684000.0	2624710.0	2478765.743914923	62620452.0	18607000.0	2525590.0	0.0	0.0	17649000.0	2277750.0	2155437.09375	0.0	0.0	4433650.0	4208786.5	0.0		15424000.0	1842540.0	0.0	86453800.0	3353910.605626673	24555000.0	2357670.0	2225864.283350795	85983128.0	18558000.0	5753300.0	0.0	88798272.0	2578190.329926728	20243000.0	2764580.0	2624771.1483623623	61102784.0	28619000.0	3102140.0	0.0	0.0	23339000.0								1692417.9568305777	2184911.787381694	2785891.019880841		2670885.5131492736	3325447.6607575053	2308074.0561012733
GAFVSQVLPNSSAAK	7301380.0	7286077.870619655	250793696.0	50351000.0	7601540.0	7584617.765071023	259731136.0	57720000.0	8048570.0	8031785.39615305	311522176.0	65072000.0	8234530.0	8234528.125	297453664.0	64030000.0	12153100.0	12153084.46875	404805632.0	96818000.0	12349800.0	12349759.125	406456288.0	8018354.455102846	98478000.0	12755700.0	12755693.03125	439310752.0	104750000.0	12222800.0	12222841.84375	431012832.0	99509000.0	15838200.0	15838196.25	606404100.0	17080565.260437906	122860000.0	18353900.0	18353946.3125	608522500.0	12962527.90322571	149730000.0	17016200.0	17016166.0625	610062590.0	136540000.0	15648800.0	15648825.875	589315260.0	128950000.0	21708400.0	21708437.875	768169730.0	179350000.0	21492100.0	21492145.125	784219200.0	176710000.0	20128200.0	20128235.6875	822151550.0	16660748.32603674	156960000.0	20012000.0	20011987.75	777504900.0	19771746.213364657	162080000.0	23689400.0	23689389.875	928912380.0	172770000.0	23685300.0	23685272.75	917135170.0	20167858.96417105	193880000.0	23191000.0	23191002.5	944548860.0	190130000.0	22484300.0	22484341.375	942727940.0	187570000.0	7457460.64488985	19506960.83510756	6079210.647061058	5868938.29478868	7225237.163327144	6669757.110594717	10250881.319687262	10637337.384113465	11917943.697073031	16085408.456945589	17206517.15130852	21670635.327872217	17138194.708688006	22865989.187854502
GAGAFGYFEVTHDITK	5458400.0	5458397.46875	0.0	0.0	5065160.0	5049943.421631323	164577232.0	35750000.0	4858620.0	4843775.865328156	181469712.0	38600000.0	4971260.0	4957283.326409644	189207248.0	40648000.0	5195210.0	5147928.27938165	174802256.0	38211000.0	4198430.0	4198432.666666667	162979280.0	9479565.168445844	24914000.0	4970210.0	4954679.7051400095	159369344.0	34461000.0	4698830.0	4686988.5641816845	492756544.0	85275000.0	5011530.0	4995575.597354116	471294080.0	8066192.662749183	83195000.0	4260090.0	4248090.901794795	122674824.0	8527873.081294347	29969000.0	5134380.0	5115292.9771182	182943808.0	39115000.0	4277850.0	4265514.769450252	197262832.0	27527000.0	4687340.0	4674773.964969727	203054304.0	33751000.0	4240250.0	4230574.469942671	120926992.0	25373000.0	3813410.0	3800421.2734200736	156767504.0	5927108.751551217	30261000.0	4335880.0	4324230.608015308	491120448.0	10018260.487922588	77850000.0	5051680.0	5037537.579865958	462914368.0	85924000.0	4271870.0	4257957.673844198	148593632.0	7500547.162855601	30471000.0	4636800.0	4623696.061172192	151405968.0	28546000.0	3802490.0	3790803.362911147	194297360.0	29176000.0	10199201.005565884	10244278.12164254		12249114.045074549	8253725.732450589	9624208.124644382	10524253.080490898	9195631.45032766	7998800.429843853	8384122.332816382	5962126.427713376	10612256.608818378	5951334.559575712	6706721.462162904
GAGALLQHGLVNFTFNK	2993730.0	0.0	246196736.0	55403000.0	3330570.0	0.0	103220848.0	25581000.0	18382700.0	0.0	0.0	22832000.0	15975200.0	0.0	0.0	20005000.0	3279420.0	0.0	262635808.0	63873000.0	3110770.0	0.0	103810288.0	5540812.438276576	68018000.0	22246100.0	0.0	0.0	16081000.0	18130700.0	0.0	121111272.0	18500000.0	0.0	0.0	0.0		0.0	16881600.0	0.0	169461104.0	5529224.542018853	36721000.0	18811700.0	0.0	124405280.0	36191000.0	20193700.0	0.0	0.0	0.0	0.0	1055899.361639806	0.0	0.0	17916300.0	0.0	243019696.0	52607000.0	15818300.0	0.0	99579272.0	4524750.401778549	26434000.0	2311070.0	10810685.5625	0.0	5243504.599968675	19136000.0	2015880.0	1943237.9210542329	0.0	0.0	16501700.0	0.0	0.0		33402000.0	21156300.0	0.0	138502560.0	25836000.0	20404000.0	18117193.75	0.0	22907000.0			5283485.126796923	5118808.634727456	2892722.964601477	7434040.028248927		4361270.167617995	3769122.968313826		4695676.7187594585		5092155.364151428
GAGASGGPSTDPLAGLVLSDNDR	1084960.0	937052.2803593708	17673574.0		0.0	0.0	0.0		0.0	0.0	0.0		0.0	0.0	0.0		905115.0	900930.3800115932	0.0		431270.0	429028.5113061648	0.0			0.0	0.0	0.0		0.0	0.0	0.0		0.0	0.0	0.0			910971.0	908778.0576386608	10998823.0	667118.8968558607		402763.0	400888.1694057433	0.0		0.0	0.0	0.0		0.0	0.0	0.0		0.0	0.0	0.0		0.0	0.0	0.0			0.0	0.0	0.0			0.0	0.0	0.0		0.0	0.0	0.0			0.0	0.0	0.0		0.0	0.0	0.0				860909.9695385539
GAGEIVLNMMNQDGVR	0.0	0.0	0.0	0.0	0.0	0.0	0.0	0.0	0.0	0.0	0.0	0.0	0.0	0.0	0.0	0.0	0.0	0.0	0.0	0.0	0.0	0.0	0.0		0.0	0.0	0.0	0.0	0.0	0.0	0.0	0.0	0.0	0.0	0.0	0.0		0.0	1252860.0	1244197.933411524	23179770.0	675156.2568326995	0.0	0.0	0.0	0.0	0.0	0.0	0.0	0.0	0.0	0.0	0.0	0.0	0.0	823930.0	817281.1997903739	0.0	0.0	1215420.0	1205297.6613020035	0.0		0.0	0.0	0.0	0.0		0.0	0.0	0.0	0.0	0.0	1238750.0	1229875.5685843325	0.0		0.0	1494750.0	1484346.2572171143	0.0	0.0	0.0	0.0	0.0	0.0
GAGEMLEDGSER	540441.0	538772.8695842902	0.0		0.0	0.0	0.0		367546.0	366546.8144001042	0.0		0.0	0.0	0.0		549420.0	547893.8832597957	3809932.0		820134.0	817400.2255736679	0.0			614715.0	612791.3707716074	0.0		0.0	0.0	0.0		0.0	0.0	0.0			495056.0	493759.76408167183	0.0			545361.0	543735.357354598	0.0		0.0	0.0	0.0		0.0	0.0	0.0		319152.0	318404.87559531047	0.0		266348.0	265709.94468233385	0.0			0.0	0.0	0.0			0.0	0.0	0.0		0.0	0.0	0.0			0.0	0.0	0.0		0.0	0.0	0.0							354532.5868428906
GAGFNQNNGAGSENFGLGVVPVSASPSSVEVHPVLEK	0.0	0.0	0.0	36150000.0	2588230.0	2588227.4166666665	60723344.0	31784000.0	0.0	0.0	0.0	23458000.0	1497710.0	1497137.41247619	39552864.0	21237000.0	0.0	0.0	0.0	18652000.0	0.0	0.0	0.0		27597000.0	0.0	0.0	0.0	21760000.0	2099490.0	2095560.5919807656	44591332.0	22538000.0	0.0	0.0	0.0		0.0	0.0	0.0	0.0		19576000.0	0.0	0.0	0.0	18362000.0	1414620.0	1412688.1813566948	0.0	11559000.0	0.0	0.0	0.0	0.0	1715590.0	1715589.4791666667	0.0	0.0	0.0	0.0	0.0		15462000.0	0.0	0.0	0.0		0.0	0.0	0.0	0.0	0.0	1786780.0	1794623.3238320835	47687348.0	1113631.45430806	19942000.0	1443910.0	1448973.614901958	0.0	0.0	676442.0	678773.9277755197	0.0	0.0	1248024.884158616			2234152.727647578				1144004.896777979
GAGGEENKENERPSAGSK	0.0	0.0	0.0	0.0	0.0	0.0	0.0	0.0	0.0	0.0	0.0	0.0	0.0	0.0	0.0	0.0	0.0	0.0	0.0	0.0	0.0	0.0	0.0		0.0	0.0	0.0	0.0	0.0	0.0	0.0	0.0	0.0	0.0	0.0	0.0		0.0	0.0	0.0	0.0		0.0	0.0	0.0	0.0	0.0	0.0	0.0	0.0	0.0	2916390.0	2916390.625	115585864.0	56361000.0	0.0	0.0	0.0	0.0	0.0	0.0	0.0		0.0	327296.0	324705.6330500122	0.0		0.0	1347080.0	1347075.6041666667	55265288.0	24696000.0	0.0	0.0	0.0		0.0	0.0	0.0	0.0	0.0	0.0	0.0	0.0	0.0		3306844.609959427										1636496.3178700914
GAGHMVPTDKPLAAFTMFSR	2184890.0	2182598.003956952	16481584.0	0.0	2084700.0	2091832.656919992	114829856.0	0.0	2382530.0	2385407.403450143	118479392.0	0.0	1915990.0	1913658.74370153	0.0	19708000.0	1388220.0	1383680.9256738354	0.0	0.0	2013840.0	2011330.2591573887	102205752.0	3560143.700458857	24450000.0	1506690.0	1501674.849779289	82864424.0	16319000.0	2013690.0	2010670.002005207	127157296.0	24656000.0	2415980.0	2418748.4442191604	141027424.0	4226599.78034905	26236000.0	1699620.0	0.0	83544272.0	3271614.200454755	0.0	1660060.0	1660064.5833333333	101420912.0	18555000.0	2009380.0	2006907.791729632	135967504.0	14792000.0	2260740.0	2260737.0104166665	120997088.0	26007000.0	1939950.0	0.0	121362184.0	22607000.0	1797250.0	0.0	84630848.0		0.0	2346580.0	2338197.717199891	154273680.0	4778338.553007905	0.0	2039380.0	0.0	0.0	17915000.0	1893040.0	0.0	80705112.0	3688880.510384411	17640000.0	1532850.0	1537727.1733634667	67453960.0	11888000.0	1845300.0	1837506.8719238983	104360920.0	23815000.0		4571780.696811629	3568842.9899234194	3834809.220007031	4245673.346082664		3591820.644656983	2939717.5253709517	2512169.4841531543	4243483.603287444	3283471.947737898	3906609.763860602	2381912.1696833945	3808134.658376774
GAGIGERDGImHK	0.0	0.0			0.0	0.0			0.0	0.0			0.0	0.0			393060.0	400320.3269693578			0.0	0.0				0.0	0.0			0.0	0.0			1186770.0	1192833.1682911683				653924.0	665989.7376555502				0.0	0.0			0.0	0.0			1697310.0	2145780.395316021			1267310.0	1291468.2183178512			0.0	0.0				1681760.0	1714691.3936139662				1460600.0	1599080.6549255198			0.0	0.0				1146990.0	1146993.640625			0.0	0.0
GAGIGGLGITVEGPSESK	57857500.0	57857480.5	2261754620.0	455500000.0	56113400.0	56113379.25	2097609980.0	451290000.0	49648700.0	49648669.5	2227378940.0	401730000.0	49920600.0	49920637.25	2266375420.0	401390000.0	56685700.0	56685705.25	2210268420.0	425470000.0	56292000.0	56292002.25	2199589630.0	46348145.15915672	455370000.0	47243300.0	47243255.0	2151563260.0	382030000.0	50451200.0	50451199.5	2309061890.0	392230000.0	51885300.0	51885310.5	2427146750.0	48282618.365977295	406860000.0	55180900.0	55180890.0	2110615550.0	39037051.32624492	444990000.0	54229100.0	54229089.5	2159313660.0	438360000.0	55284500.0	55284506.0	2323056640.0	426910000.0	53484500.0	53484503.0	2451724030.0	425410000.0	47332200.0	47332167.25	2032164100.0	372180000.0	44749400.0	44749400.5	2145416700.0	32583875.36534073	362870000.0	52335600.0	52335581.0	2444636930.0	46503235.17903529	406940000.0	52643900.0	52643934.5	2474276860.0	426190000.0	54844400.0	54844386.5	2142839170.0	32826756.39919184	442470000.0	48821100.0	48821113.0	2070791040.0	398160000.0	51010300.0	51010327.25	2397268480.0	412580000.0	46534805.93457182	51632836.558185615	46331189.51621151	42976030.86588922	45989109.75201621	50234351.02869882	36043481.56260138	50799765.27811067	50199272.69268303	52824141.50569199	32847437.03347048	56630356.82196748	32535058.250325195	46052252.74168574
GAGLGFSTAPNK	0.0	0.0	0.0	0.0	0.0	0.0	0.0	0.0	1028700.0	1025704.0290232082	0.0	0.0	868277.0	865955.3182229231	0.0	0.0	0.0	0.0	0.0	0.0	0.0	0.0	0.0		0.0	0.0	0.0	0.0	0.0	0.0	0.0	0.0	0.0	1783360.0	2617117.34375	0.0		0.0	519496.0	517998.44554125937	0.0		0.0	0.0	0.0	0.0	0.0	619300.0	617530.8518402078	0.0	0.0	2881020.0	2869428.5830906616	0.0	0.0	0.0	0.0	0.0	0.0	0.0	0.0	0.0		0.0	2407360.0	2398348.310607028	0.0		0.0	2488500.0	2488502.328125	145312832.0	11726000.0	0.0	0.0	0.0		0.0	0.0	0.0	0.0	0.0	910937.0	908181.2160534352	0.0	0.0												1750740.410186691
GAGLVDFIHSESR	3592170.0	3592174.78125	0.0	0.0	1963940.0	1956156.117894292	0.0	0.0	2153280.0	2143764.139144425	0.0	0.0	0.0	0.0	0.0	0.0	0.0	0.0	0.0	0.0	1450830.0	1444978.7028894604	0.0		0.0	2715790.0	2715792.5625	0.0	0.0	1491100.0	1484671.7976442373	0.0	10790000.0	2282320.0	2132360.063839535	0.0		25181000.0	1879960.0	1879961.75	0.0		22770000.0	2862920.0	2862923.78125	0.0	0.0	752581.0	749567.6300956508	0.0	0.0	2333910.0	2333905.46875	0.0	0.0	2538780.0	0.0	62181984.0	22398000.0	0.0	0.0	0.0		0.0	3072980.0	3072976.8125	92329048.0	2425138.3342563137	20061000.0	3267550.0	3267549.8125	112596112.0	25549000.0	3602160.0	3602161.65625	95041584.0	5716765.865736794	28162000.0	0.0	0.0	94149088.0	22855000.0	2930280.0	2930277.1875	146573408.0	23564000.0											4914330.21387842	4713957.165435939	5038027.3345502205	3932167.569729391
GAGMPGQHGQITQQELDTVVK	1953390.0	1951451.5763944471	45325104.0	136100000.0	0.0	0.0	38653708.0	95354000.0	0.0	0.0	0.0	101790000.0	0.0	0.0	0.0	98155000.0	2153490.0	2146944.0008786083	45295608.0	137780000.0	3035670.0	3030492.994168436	35558564.0		43965000.0	0.0	0.0	0.0	90266000.0	0.0	0.0	0.0	85408000.0	0.0	0.0	0.0		0.0	0.0	0.0	0.0		101170000.0	0.0	0.0	0.0	96976000.0	0.0	0.0	0.0	99411000.0	0.0	0.0	0.0	27470000.0	2603330.0	2599763.346486455	0.0	101230000.0	0.0	0.0	0.0		95496000.0	0.0	0.0	0.0		22921000.0	0.0	0.0	0.0	88141000.0	0.0	0.0	49559792.0		75247000.0	2729560.0	2729558.71875	0.0	90284000.0	0.0	0.0	0.0	102500000.0				13738953.88718039
GAGPGCYLAGSLTLSK	1110010.0	1108970.205988431	0.0	0.0	2054480.0	2052543.300090363	0.0	0.0	5202350.0	5202353.8125	0.0	0.0	6335150.0	6335148.03125	0.0	0.0	483726.0	483331.94232572254	0.0	0.0	0.0	0.0	0.0		0.0	4796490.0	4795344.157092404	79349472.0	0.0	4288380.0	4288375.46875	24188246.0	0.0	5324980.0	5323729.703605026	0.0		38752000.0	2869070.0	2866889.13371576	50480764.0	17041936.28441648	0.0	5181530.0	5181526.4375	0.0	0.0	4924470.0	4923040.732966726	0.0	38668000.0	4816140.0	4816138.6875	197282176.0	37733000.0	3021570.0	3020716.37413859	0.0	0.0	4274500.0	4273484.474971748	25277880.0	12794432.029685972	36933000.0	4281960.0	4281962.9375	0.0		32567000.0	4322400.0	4321589.550640205	0.0	30159000.0	3432980.0	3432149.312668419	0.0		0.0	4483890.0	4482811.225580808	48278004.0	35607000.0	0.0	0.0	0.0	31126000.0		16901991.719608843					17081164.475481495	15075785.66012108	16250871.448063198				17800335.20815336
GAGPSVPGAPGGVGLSLGLLLQLLLLLGPAR	0.0	0.0			0.0	0.0			0.0	0.0			0.0	0.0			0.0	0.0			0.0	0.0				0.0	0.0			0.0	0.0			0.0	0.0				0.0	0.0				0.0	0.0			0.0	0.0			0.0	0.0			0.0	0.0			0.0	0.0				0.0	0.0				0.0	0.0			0.0	0.0				0.0	0.0			0.0	0.0
GAGQQQSQEMMEVDR	3002660.0	2996202.279068297	68191224.0	21950000.0	2600540.0	2600538.203125	64268744.0	16620000.0	2608940.0	2608938.953125	63007608.0	19285000.0	2642940.0	2636476.5101103354	59595964.0	21655000.0	2318760.0	2318757.359375	52142032.0	16678000.0	2471890.0	2471888.875	56620780.0	2107239.57785827	16276000.0	2387850.0	2382903.7070000125	0.0	18301000.0	2362350.0	2357274.970518691	0.0	0.0	0.0	0.0	0.0		0.0	2675710.0	2675712.53125	65191552.0	2240548.0512053315	19871000.0	2322200.0	2316956.6766933408	53987408.0	17042000.0	2104680.0	2104676.109375	0.0	0.0	1995040.0	1990690.91539536	53844372.0	14678000.0	2649060.0	2649056.546875	0.0	0.0	2698730.0	2698729.890625	0.0		21459000.0	2265510.0	2260890.670179347	0.0		0.0	1968270.0	1956324.3019663608	56739496.0	14361000.0	0.0	0.0	0.0		0.0	2654920.0	2654922.640625	0.0	20342000.0	2021450.0	2021454.03125	57976296.0	15180000.0	1986117.487102341	1733177.2330678422	2128870.8590450906	2108228.190538172	2507400.337279997	1570397.411167994			1931976.1079550623			1770830.4326743772		1396879.088924924
GAGQQQSQEMMEVDRR	1050050.0	1046643.7319300168	11705883.0	0.0	0.0	0.0	0.0	0.0	852656.0	849674.97988196	9882069.0	0.0	749059.0	742318.9696347548	9862878.0	0.0	677763.0	675517.8180235253	0.0	0.0	778491.0	778490.6328125	0.0		0.0	600995.0	596866.389673724	0.0	0.0	0.0	0.0	10946483.0	4984300.0	586950.0	585100.2049144551	8199586.5		3668800.0	0.0	0.0	0.0		0.0	706613.0	701011.0380069558	12556745.0	4282900.0	359534.0	356880.37703057297	0.0	0.0	0.0	0.0	8911391.0	0.0	762396.0	846723.700865601	16781992.0	5766500.0	662828.0	686766.1572955562	10611104.0	935080.4877939617	3519700.0	802724.0	800238.111874436	10709493.0		0.0	702526.0	697270.0805326012	0.0	0.0	843806.0	837283.2217419775	14976948.0		0.0	420733.0	417818.5100097311	0.0	0.0	0.0	0.0	0.0	0.0								671948.4724647588	992047.62330422
GAGSAMSTDAYPK	1292610.0	1292613.59375	25289778.0	9992800.0	1053160.0	1048876.533057379	20543960.0	0.0	1372950.0	1367658.2366504376	0.0	0.0	0.0	0.0	0.0	0.0	1302100.0	1298225.5160046318	19488006.0	10351000.0	1399170.0	1394331.3883816432	28493274.0	898603.9399142091	10755000.0	1070990.0	1070993.296875	0.0	0.0	0.0	0.0	0.0	0.0	0.0	0.0	0.0		0.0	1321780.0	1318001.6159319074	28334402.0	810045.5403036671	10266000.0	1076670.0	1073293.7230890263	0.0	0.0	0.0	0.0	0.0	0.0	0.0	0.0	0.0	0.0	1545830.0	1540392.1561755585	0.0	0.0	1075260.0	1071747.0733219404	0.0		0.0	0.0	0.0	0.0		0.0	0.0	0.0	0.0	0.0	1487350.0	1481589.4706197288	34610528.0	1132505.681609295	11415000.0	1325730.0	1325733.65625	0.0	0.0	0.0	0.0	0.0	0.0			918088.2967932743	675536.9299567614		1067389.4868056264
GAGSSAFSQSSGTLASNPATFQR	1891610.0	1894164.724495096	0.0	0.0	2295700.0	2298953.030180285	18822442.0	0.0	0.0	0.0	0.0	12718000.0	2001560.0	1988079.0714147023	20106970.0	0.0	1988520.0	1974820.318853504	0.0	21903000.0	1200970.0	1193536.9471382748	0.0		16416000.0	1182230.0	1178374.446980381	19272940.0	0.0	1239590.0	1234165.4653614184	0.0	0.0	0.0	0.0	0.0		0.0	1480370.0	1474571.610249194	12642185.0		0.0	1650330.0	1643379.9539061994	27206614.0	9626400.0	1057390.0	1049792.4645248416	0.0	0.0	0.0	0.0	0.0	0.0	1237330.0	1238821.6309424485	0.0	0.0	1763880.0	1755881.852791097	0.0		11769000.0	0.0	0.0	0.0		0.0	0.0	0.0	0.0	0.0	1684620.0	1676413.619170629	0.0		0.0	1124090.0	1120520.7508577122	0.0	0.0	0.0	0.0	0.0	0.0	1542974.1144670672			2012404.152977954
GAGTDDHTLIR	59962000.0	59961983.5	1316093950.0	487190000.0	58634700.0	58634706.0	1268885250.0	472260000.0	55286700.0	55286672.0	1355495300.0	452720000.0	51831200.0	0.0	1337180030.0	424820000.0	47624500.0	47624489.0	1177264640.0	387890000.0	57036400.0	57036403.0	1257817730.0	38997481.06121218	449820000.0	56528900.0	56528906.0	1329538300.0	459740000.0	56409100.0	56409123.0	1295271940.0	457830000.0	49917600.0	0.0	1394257020.0	34868384.49682394	407380000.0	57151700.0	57151703.5	1331160320.0	34391508.701401606	466180000.0	55350600.0	55350557.0	1252018560.0	449780000.0	52791900.0	52791929.0	1323731840.0	428130000.0	44564700.0	0.0	1251345660.0	363400000.0	58486200.0	58486187.0	0.0	0.0	54034900.0	54034887.5	1377886980.0	34295422.47943194	440570000.0	44575800.0	44575800.5	1261439870.0	33754783.15632142	366400000.0	47965000.0	0.0	1299571710.0	392720000.0	58350700.0	58350658.0	1298260350.0	32222460.920820583	476070000.0	54030300.0	54030263.5	1338045180.0	441670000.0	46021400.0	46021445.0	1252818180.0	369420000.0	29683037.330695737	33485828.226482943	41046032.91002775	34792621.18912785	42635108.36961073	33964855.59637031	42021238.16469063	35624396.047842614	29892410.114381712	32390718.00931807	696234.3513761441	37173850.76351015	31967830.23812332	32168339.02445464
GAGTDDSTLVR	8920420.0	8920421.4375	190331200.0	75269000.0	7027500.0	7027498.09375	172179488.0	68302000.0	6709370.0	6709374.625	155436992.0	54210000.0	6917740.0	6917741.875	176122160.0	56357000.0	9895280.0	9895282.0	0.0	0.0	8516540.0	8516540.125	146290848.0	5771995.536850564	69062000.0	7551700.0	7551701.0625	198448064.0	58105000.0	7820350.0	7820354.0	227247824.0	63937000.0	7801430.0	7801425.25	237389344.0	4942130.874910598	72697000.0	4199500.0	4199496.09375	101133512.0	2859455.2866319707	40303000.0	6895340.0	6895340.65625	176747984.0	56055000.0	6425740.0	6425744.0	183099072.0	46818000.0	7997770.0	7997765.1875	207207232.0	63031000.0	4377420.0	4377416.625	115894824.0	34819000.0	3936200.0	3936198.125	0.0		0.0	7456910.0	7456913.0	0.0		0.0	7148660.0	7148664.8125	210134832.0	57169000.0	4063320.0	4063323.34375	0.0		0.0	5293540.0	5293535.28125	148528640.0	42674000.0	6836820.0	6836824.8125	213679152.0	53315000.0	4269760.763897028	6307399.780963942	6655138.579317272	4724920.066534141	4503901.435395644		5239019.290600675	6134374.06762379	4608142.2005793005	3962446.671402875	2767261.722420168	6477589.924186054	3441063.021747478	4387028.598178334
GAGTDEGCLIEILASR	53986000.0	53985998.5	2283562240.0	434760000.0	57523700.0	57523746.5	2325239300.0	475160000.0	57132600.0	57132562.5	2215943940.0	475110000.0	55673800.0	55673813.5	2236646400.0	472500000.0	58268300.0	58268264.0	2306513660.0	476740000.0	60246800.0	60246819.0	2345087490.0	44027472.37205301	508340000.0	55973200.0	55973169.0	2185492740.0	473020000.0	60638400.0	60638395.0	2423561470.0	506600000.0	49602300.0	0.0	2252370180.0	45341186.18450883	397460000.0	57099700.0	57099685.0	2216467200.0	47272798.86150754	451760000.0	49313900.0	49313928.0	2181558270.0	414470000.0	58204100.0	58204096.25	2337252860.0	482900000.0	56420900.0	0.0	2400080640.0	457770000.0	47777800.0	47777844.5	2306475780.0	398430000.0	50213500.0	50213547.0	2227650300.0	35478187.842797354	423300000.0	58057100.0	0.0	2540200700.0	52991561.28592075	475000000.0	56112000.0	0.0	2383152130.0	453830000.0	55191300.0	55191288.75	2249591810.0	43669472.21654419	462230000.0	47382200.0	47382242.0	2269668350.0	383820000.0	58537600.0	0.0	2416295680.0	473810000.0	36353768.70645054	48117822.691392176	40697973.714870535	45928281.29991245	47470781.00175466	48247996.949002765	39031616.96564791	43172812.96021806	43706275.89897437	47129712.769811	42835520.36059128	49018678.54714515	42996555.97157606	40464934.90305895
GAGTGGLGLAIEGPSEAK	2856100.0	988763.7278034232	0.0		1631010.0	1628372.8708297545	0.0		0.0	0.0	0.0		1317650.0	1308879.6841108466	12765675.0		1802700.0	1791262.4464863846	0.0		0.0	0.0	0.0			735073.0	730411.4539215114	0.0		0.0	0.0	0.0		0.0	0.0	0.0			1406600.0	1404288.3830364288	0.0			0.0	0.0	4469032.5		0.0	0.0	0.0		0.0	0.0	0.0		0.0	0.0	0.0		1055230.0	1048473.1651608928	0.0			0.0	0.0	0.0			0.0	0.0	0.0		0.0	0.0	0.0			0.0	0.0	0.0		0.0	0.0	0.0		363901.4928820466				375854.3628078696				162216.80414819616
GAGTGGLGLAVEGPSEAK	96588000.0	96588029.0	3218175230.0	781140000.0	87251900.0	87251891.5	3181671940.0	709280000.0	80211300.0	80211321.5	3213915650.0	666310000.0	79939200.0	79939225.5	3246545150.0	634490000.0	103377000.0	103376855.0	0.0	832850000.0	82330100.0	82330106.5	3307246850.0	65453973.647049785	669780000.0	82766900.0	82766905.25	3298552580.0	674810000.0	70288600.0	70288576.25	3134588160.0	570640000.0	70563300.0	70563341.0	0.0	50866629.56191743	532080000.0	85287100.0	85287065.0	3404446980.0	79523282.52336748	690750000.0	88935300.0	88935305.5	3354327300.0	705830000.0	67878400.0	67878350.0	3089708800.0	549290000.0	70502100.0	70502067.25	3054857980.0	570550000.0	72910700.0	72910701.0	3272457980.0	592670000.0	76490900.0	76490933.75	3397668350.0	64854960.33788006	615190000.0	72237800.0	72237839.25	3058822910.0	52666623.08063332	580970000.0	73062200.0	73062171.0	3077668610.0	585770000.0	78002100.0	78002149.0	3301912580.0	75987676.95447618	629640000.0	77362300.0	77362345.75	3316319490.0	624810000.0	81495900.0	81495943.0	3120188930.0	657480000.0	66080609.77418177	56725152.27695759	84126217.70815314	73416104.25836371	67777286.24306057	102921762.42665868	72589558.22901575	54507095.66607222	70109760.25505087	42402752.5944548	66038069.28913526	53446242.79579539	71448909.51901157	57427333.40939426
GAGTGGLGLTVEGPCEAK	45944400.0	45944386.5	1528390270.0	332280000.0	46646000.0	46645990.5	1507547900.0	351350000.0	40679700.0	40679726.75	1557679230.0	331330000.0	38847400.0	38847388.75	1484220420.0	314180000.0	43832300.0	43832340.0	1538272770.0	351980000.0	43274200.0	43274202.0	1534505600.0	35312205.79311438	344280000.0	38274000.0	38274001.5	0.0	301620000.0	35362700.0	35362666.125	1480517250.0	281230000.0	35792600.0	35792568.0	1414849920.0	25765705.599555723	284630000.0	44878500.0	44878516.0	1583513860.0	39461049.24311378	358340000.0	40876400.0	40876432.375	1561892740.0	331440000.0	35353000.0	35352968.25	1400715650.0	284040000.0	30462600.0	30462628.875	1403652480.0	227700000.0	42386600.0	42386585.0	1572232450.0	347840000.0	37957200.0	37957245.5	1627646590.0	35308058.754016936	280890000.0	30447100.0	30447052.75	0.0		246710000.0	32235400.0	32235400.125	1458452220.0	243160000.0	44032800.0	44032781.5	1511268610.0	29679611.23387513	358520000.0	40171300.0	40171302.0	1560308480.0	322490000.0	32150100.0	32150091.0	1505571200.0	235290000.0	25940079.57548864	22187194.84489885	36881276.108220346	36133239.71490117	29938457.90359161	32013882.83408187		26688503.10605746	30121843.60912385	27548063.49728429	28777788.103252023	24377636.01199316	33677341.43878723	30894792.419188503
GAGVAGPAAHPGVSDR	413036.0	411208.3470127112	0.0	0.0	594938.0	594937.796875	0.0	0.0	434999.0	433360.7942904172	0.0	0.0	0.0	0.0	0.0	0.0	735989.0	735989.2109375	0.0	0.0	585603.0	583114.9078873455	6194306.5	919147.6560929838	0.0	389778.0	388097.9008387115	0.0	0.0	0.0	0.0	0.0	0.0	0.0	0.0	0.0		0.0	542565.0	540300.9863052324	0.0	829981.7197238288	0.0	393699.0	393698.5703125	0.0	0.0	0.0	0.0	0.0	0.0	0.0	0.0	0.0	0.0	442116.0	442116.3203125	0.0	0.0	389220.0	389220.4296875	0.0		0.0	0.0	0.0	0.0		0.0	0.0	0.0	0.0	0.0	462223.0	462222.734375	0.0		0.0	473101.0	473100.9296875	15451049.0	0.0	0.0	0.0	0.0	0.0													690274.0204846564
GAGWLFGAK	5802210.0	5802205.59375	235219472.0	41169000.0	6098880.0	6098879.46875	228665552.0	47572000.0	5034370.0	5034370.0625	259875488.0	34372000.0	0.0	0.0	0.0	0.0	6588110.0	6588106.5	227445408.0	51215000.0	5763940.0	5763939.5625	193618896.0	10894549.221269645	44547000.0	5945040.0	5945038.3125	230911536.0	47489000.0	0.0	0.0	0.0	36805000.0	0.0	0.0	0.0		50282000.0	5143000.0	5142995.6875	190718992.0	15018577.124712124	45605000.0	5007690.0	5007694.84375	0.0	0.0	0.0	0.0	0.0	43767000.0	0.0	0.0	0.0	49574000.0	5594790.0	5580225.448688351	183270880.0	39905000.0	5115040.0	5115044.21875	209018192.0	4587039.11268204	37871000.0	657320.0	0.0	0.0		0.0	384617.0	383567.8014695873	0.0	0.0	4646370.0	4633798.641349958	197607616.0	20103378.638192724	45929000.0	4291160.0	4291161.96875	0.0	0.0	6047760.0	0.0	273992416.0	0.0			7276754.99486107	5413573.648420674	5051527.487427403	17217714.621648338	10118199.653930722				17400836.397687595			5742944.756649205
GAGYTFGQDISETFNHANGLTLVSR	2716670.0	2716672.739583333	0.0	31484000.0	2874430.0	2874426.1354166665	0.0	35668000.0	0.0	0.0	0.0	17468000.0	2031390.0	2031394.375	0.0	16374000.0	3386600.0	3358347.674459188	116164184.0	28547000.0	2765480.0	2765483.4479166665	123363712.0	2564382.9353239224	32460000.0	0.0	0.0	0.0	18052000.0	1879800.0	1874798.8815415888	102277480.0	21922000.0	1687230.0	1683301.5068471348	0.0		20256000.0	2603600.0	2599122.3328938256	108397008.0	2385834.8874719604	31309000.0	0.0	0.0	0.0	18619000.0	239679.0	239287.8520819433	0.0	17736000.0	1706200.0	1706200.96875	0.0	24035000.0	2224810.0	2224808.145833333	99584232.0	18349000.0	1800070.0	1782874.384582909	90036464.0	1771244.8903633826	14011000.0	2041970.0	2041974.9375	0.0		22740000.0	1656360.0	1653684.4791666667	93189384.0	18810000.0	2466880.0	2466875.458333333	0.0		28632000.0	1551250.0	1548193.9489291778	95219936.0	15872000.0	1084690.0	1086271.6045655268	0.0	19996000.0						2584989.082998734		1408803.4928822669			1826953.9210083475	1578926.6276367728	2307812.4080303023
GAGmAGPGGLARSSR	737821.0	737821.3619791666			920897.0	920896.8828125			0.0	0.0			839802.0	847482.4011820223			0.0	0.0			0.0	0.0				1616770.0	1616772.3333333333			1214090.0	1214087.3984375			797439.0	797439.4166666666				870502.0	870501.9427083334				1001460.0	1001463.0442708334			798340.0	804996.1805801187			851202.0	856174.2857575063			0.0	0.0			0.0	0.0				922509.0	922509.1223958334				1354980.0	2461566.7291666665			0.0	0.0				836693.0	836693.3411458334			464865.0	776008.1841381462
GAGmPGQHGQITQQELDTVVK	7204640.0	7204638.479166667	258607312.0		5422440.0	5422438.541666667	95642912.0		6293800.0	6293797.541666667	307678976.0		5898380.0	5898382.354166667	87472224.0		6433560.0	6433555.020833333	0.0		5341420.0	5347896.177551857	300811872.0	8467532.211392036		5396080.0	5405915.3270001495	92952664.0		5208920.0	5217055.138053897	293756128.0		4801250.0	4807773.696365175	191121536.0	6913447.557924096		5239440.0	5248432.576271828	77475864.0	9179893.080544		5899800.0	5899796.833333333	295455808.0		5787100.0	5797920.714957975	307189664.0		5793430.0	5803257.831792352	213269248.0		5482150.0	5489523.771682973	299589952.0		5291090.0	5299565.678512749	307875424.0	7431452.356141284		5233500.0	5233498.447916667	305459776.0	6878691.273885843		5230500.0	5230503.9375	308108224.0		5304990.0	5304990.145833333	225690512.0	8368291.261045627		5709270.0	5709269.520833333	91902008.0		5636330.0	5636331.541666667	283850624.0		9157917.808959031	9094761.47986066	12435956.506348444	12532732.905860253	10911968.403645398		8593196.086217824	9704513.439597985	8568981.425503824	10447462.052700223	6708799.43917473	8251211.405742972	8827487.599995904	8870948.095334308
GAHGIIVVYDVTDQESFNNVK	1123150.0	1115235.0350537638	0.0	0.0	1483470.0	1483865.3859511204	20442700.0	0.0	0.0	0.0	0.0	0.0	1523100.0	1520500.5395239342	0.0	0.0	0.0	0.0	0.0	0.0	0.0	0.0	0.0		0.0	0.0	0.0	0.0	0.0	0.0	0.0	0.0	0.0	0.0	0.0	0.0		0.0	0.0	0.0	0.0	2020875.291568243	0.0	0.0	0.0	0.0	0.0	0.0	0.0	0.0	0.0	2726650.0	2704849.983553309	0.0	0.0	0.0	0.0	0.0	0.0	803426.0	800349.4030340771	0.0		0.0	1030940.0	1779980.792429395	23883950.0	8112552.13802514	10351000.0	0.0	0.0	0.0	0.0	1023960.0	1019094.5157080988	0.0		0.0	0.0	0.0	0.0	0.0	0.0	0.0	0.0	0.0	2947988.28301433			2094353.0137676308								6598413.029414417
GAHGIIVVYDVTDQESYANVK	5868400.0	5862380.241082612	311034208.0	92650000.0	6108750.0	6108746.5	0.0	84845000.0	5056560.0	5056561.791666667	320310400.0	76979000.0	4919530.0	4919532.083333333	343326016.0	62122000.0	4724380.0	4724375.625	62818088.0	85956000.0	5161990.0	5161994.229166667	361068672.0	7454068.295447827	83816000.0	5288580.0	5288580.708333333	317459584.0	75098000.0	4357650.0	4357648.541666667	76459776.0	66864000.0	4291380.0	4291383.020833333	374909952.0	6159936.143586723	58040000.0	4349430.0	4349434.510416667	331962880.0	5936872.486970472	65690000.0	3955670.0	3955668.5833333335	305977888.0	55049000.0	4515990.0	4495315.568770041	306795232.0	48029000.0	4225030.0	4225031.145833333	402378624.0	62766000.0	4445040.0	4445044.791666667	341509344.0	56592000.0	4247950.0	4247945.145833333	328877248.0	5144265.057006034	64836000.0	4807670.0	4801632.881432885	366590656.0	6889666.569221053	48290000.0	4106240.0	4106235.3125	277955136.0	60433000.0	4676140.0	4676140.208333333	264036720.0	4297620.84849757	68513000.0	3709710.0	3709710.5416666665	259376960.0	54901000.0	4263910.0	4263908.125	323121344.0	45950000.0	6454063.686345085	7002840.740873119	6782726.257342763		5977640.934984842	7941812.802198337	7390318.735673606	7142563.877485476	5856213.361146047	4109835.244513392	5752210.78094838	5671480.741696354	4866950.614578404	7245853.9503282225
GAHNGQGLGNAFLSHISACDGIFHLTR	618059.0	617112.6412515353	0.0		0.0	0.0	5948306.5		279919.0	278706.4648558067	0.0		0.0	0.0	0.0		1006270.0	1004632.4983880512	0.0		0.0	0.0	0.0			285784.0	285358.465009238	0.0		0.0	0.0	0.0		0.0	0.0	0.0			0.0	0.0	0.0			0.0	0.0	0.0		0.0	0.0	0.0		0.0	0.0	0.0		433187.0	431203.358899772	0.0		0.0	0.0	0.0			0.0	0.0	0.0			0.0	0.0	0.0		0.0	0.0	0.0			0.0	0.0	0.0		0.0	0.0	0.0					1688491.404955556
GAHQNIIPASTGAAK	0.0	0.0			0.0	0.0			0.0	0.0			0.0	0.0			849760.0	797651.0750011439			0.0	0.0				0.0	0.0			489203.0	460501.3154101393			0.0	0.0				0.0	0.0				3125830.0	2870091.625			541292.0	512058.5900815957			0.0	0.0			0.0	0.0			0.0	0.0		5550678.188382716		2156940.0	2071183.2708333333				0.0	0.0			0.0	0.0				0.0	0.0			363925.0	343902.6870534227			5716025.153579567	6645657.610968268			6146885.369013291		7401807.459519092	6739758.025958693			9414242.560100392	6475955.676591693	6601310.665654367	8437979.955293072
GAHVTINAR	3592910.0	3584545.059664184	0.0	0.0	3173940.0	3173941.40625	0.0	0.0	2787000.0	2787002.53125	48139664.0	22227000.0	4336970.0	4336970.40625	75244848.0	49366000.0	3692140.0	3692143.5	0.0	11719000.0	2815830.0	2815833.109375	0.0		9931000.0	4203600.0	4203600.0625	72531632.0	34191000.0	3704780.0	3704778.765625	0.0	30796000.0	4771270.0	4761852.350088955	105289160.0	2781148.557803858	42501000.0	2209710.0	2209706.09375	0.0		0.0	4328100.0	4328104.953125	84924232.0	35153000.0	3853070.0	3853069.65625	76114936.0	31697000.0	1522100.0	1518203.7616090598	90683360.0	38575000.0	2330660.0	2330657.1875	0.0	0.0	2031830.0	2031831.015625	39247112.0	1113006.9946110956	16508000.0	4507260.0	4497550.3064872045	0.0		0.0	3233690.0	3233690.8125	108476704.0	40781000.0	2159340.0	2154938.3837796617	42824960.0	1075014.3541674437	18026000.0	2745210.0	2745209.71875	59382152.0	21855000.0	4468820.0	4468824.625	0.0	0.0	2274233.2346134125	2619106.531938903			1474039.809929789		2265287.969925686		2597532.311583273	2232380.214690164		2067995.384814645	1525601.2429019609
GAIDHYVTPVK	0.0	0.0	0.0	0.0	0.0	0.0	0.0	0.0	0.0	0.0	0.0	16089000.0	0.0	0.0	0.0	0.0	0.0	0.0	0.0	0.0	0.0	0.0	0.0		0.0	0.0	0.0	0.0	18291000.0	540524.0	538505.8537753713	0.0	0.0	1869450.0	1869451.28125	0.0		0.0	0.0	0.0	0.0		0.0	0.0	0.0	0.0	0.0	0.0	0.0	0.0	0.0	1431140.0	1431142.3125	0.0	0.0	0.0	0.0	0.0	0.0	0.0	0.0	0.0		11901000.0	1603340.0	1603341.984375	81163512.0	1305283.1449096892	0.0	1966990.0	1966990.859375	77960944.0	0.0	0.0	0.0	0.0		13355000.0	0.0	0.0	0.0	12910000.0	1658430.0	1652431.4871553185	0.0	0.0												1664363.0700256666
GAIDMIVR	2734620.0	2734615.9375	0.0	0.0	2236720.0	2232818.82784624	0.0	0.0	0.0	0.0	0.0	0.0	0.0	0.0	0.0	0.0	4012070.0	4004536.192738762	0.0	0.0	3641790.0	3634566.679102062	0.0		0.0	0.0	0.0	0.0	0.0	0.0	0.0	0.0	0.0	0.0	0.0	0.0		0.0	3538260.0	3538258.375	0.0		0.0	0.0	0.0	0.0	0.0	0.0	0.0	0.0	0.0	0.0	0.0	0.0	0.0	3877190.0	3877193.4375	152424784.0	30337000.0	3752740.0	3752736.5625	153417824.0	4247959.517300989	28641000.0	0.0	0.0	0.0		0.0	0.0	0.0	0.0	0.0	5684090.0	5684085.203125	163739664.0	6882880.299011758	63386000.0	6554590.0	6554586.34375	0.0	0.0	0.0	0.0	0.0	0.0											3930382.427633169
GAIETYQEVASLPDVPADLLK	3995300.0	3988752.720591029	59223660.0	29463000.0	3396000.0	3391197.0001403284	46621960.0	0.0	3808730.0	3803372.517451273	47387980.0	24269000.0	4143390.0	4125705.182329463	65165984.0	31673000.0	4450710.0	4444983.870172516	59729804.0	34846000.0	3598010.0	3581784.820187155	0.0		0.0	2725820.0	2721088.2066127765	51012564.0	21331000.0	2689440.0	2685168.9470573235	0.0	0.0	2405750.0	2402715.2870010026	0.0		0.0	3432350.0	3432349.71875	60077260.0	1900899.6299122549	25080000.0	1907980.0	3620731.933660362	48701828.0	28564000.0	0.0	0.0	0.0	19555000.0	3373570.0	3369933.966259407	53151996.0	0.0	3008870.0	3005046.0074642496	55013592.0	0.0	3239010.0	3239014.015625	0.0		0.0	0.0	0.0	54742232.0	1575119.7023556514	31185000.0	2826420.0	2823523.1732233297	0.0	0.0	3248080.0	3233625.8044384634	0.0		23602000.0	3119370.0	3114467.743456665	0.0	0.0	2771220.0	2766781.661704997	0.0	0.0	2323367.543600564	2349869.2515380867	1867659.368798846	1702531.206358897	1827559.991823994	1777005.569013307	1665244.6734996445		1490043.7321417406		1289220.988856821
GAIFCPPCYDVR	4441360.0	4438169.568878939	218989520.0	32744000.0	3946920.0	3944471.880367381	214838368.0	25746000.0	4215330.0	4215333.359375	212112688.0	32182000.0	4518470.0	4518473.25	0.0	34178000.0	4412490.0	4412488.15625	211298384.0	34823000.0	3804100.0	3776692.337644785	195658176.0	2771358.329660391	29343000.0	3892620.0	3889886.1797997006	185772352.0	29541000.0	4051760.0	4051761.0625	220416128.0	26798000.0	4807620.0	4807620.96875	228093904.0	2438976.435081765	33483000.0	4433370.0	4430651.978671701	0.0		28167000.0	4177400.0	4174566.556216288	168290256.0	32237000.0	5298240.0	5298242.0	222273312.0	41010000.0	4991040.0	4988146.245518282	0.0	39080000.0	4232040.0	4229269.560593307	178533488.0	32051000.0	3944620.0	3944620.59375	180439360.0	1920467.4647530976	29623000.0	4507830.0	4504765.365719667	210829504.0	2922342.885521928	35745000.0	4586570.0	4584107.991236181	0.0	0.0	4183990.0	4183989.46875	221397376.0	2856735.109345627	29886000.0	3995190.0	3995188.15625	212622256.0	31289000.0	5428390.0	5428387.75	224438608.0	41250000.0	2809707.8627366414		3635405.521780276	2333871.736794014	2673130.6180492714	2942109.324822595	2533301.5774874347	2671436.450479247	2864948.8530176105	3334585.765714379	2960779.406057474		2264686.3100332823	2550654.174679332
GAIGPMGPPGNKGSmGSPGHQGPPGSPGIPGIPADAVSFEEIKK	0.0	0.0			0.0	0.0			0.0	0.0			0.0	0.0			0.0	0.0			0.0	0.0				0.0	0.0			0.0	0.0			0.0	0.0				0.0	0.0				0.0	0.0			0.0	0.0			577933.0	577299.6985213832			0.0	0.0			0.0	0.0				0.0	0.0				0.0	0.0			0.0	0.0				0.0	0.0			0.0	0.0
GAILSEEELAAMSPTAAAVAK	6325790.0	0.0	148546528.0	34259000.0	4820250.0	4815798.453131576	0.0	37555000.0	5051860.0	0.0	138285104.0	32465000.0	7510360.0	0.0	0.0	36781000.0	5288450.0	0.0	106919296.0	36801000.0	4548130.0	0.0	148966704.0	5540127.497726876	35090000.0	2378980.0	0.0	128356152.0	46999000.0	6414920.0	0.0	133625808.0	34597000.0	0.0	0.0	133804720.0	4810796.957933606	37131000.0	4726790.0	0.0	151654416.0	5893333.931876515	34451000.0	538235.0	0.0	130486664.0	33201000.0	3907110.0	3903636.369818222	137460752.0	30023000.0	3849480.0	0.0	135540496.0	23657000.0	4419470.0	4419474.5	136361984.0	31689000.0	4220410.0	0.0	139127360.0	5540023.349626437	31646000.0	4147570.0	0.0	159006336.0	3627973.259988723	30541000.0	3434090.0	0.0	0.0	25524000.0	5236200.0	0.0	145184880.0	4477069.8140422255	41124000.0	4320550.0	4315707.8622392425	140498800.0	33525000.0	3789200.0	3785816.2668849872	143227216.0	29615000.0		4477327.072187879	6218096.967601517		5721563.951565325	8055642.624039377	4250759.872787776	5001577.910005523	4615269.491606503	3799745.708834487	4387962.801596402		5492075.28463054	3915691.051892067
GAILTGPPGTGK	0.0	0.0	0.0	0.0	0.0	0.0	0.0	0.0	0.0	0.0	0.0	0.0	0.0	0.0	0.0	0.0	0.0	0.0	0.0	0.0	0.0	0.0	0.0		0.0	0.0	0.0	0.0	0.0	0.0	0.0	0.0	0.0	1518610.0	0.0	47358268.0	1294724.1439144325	11237000.0	0.0	0.0	0.0		0.0	0.0	0.0	0.0	0.0	0.0	0.0	0.0	0.0	0.0	0.0	0.0	0.0	0.0	0.0	0.0	0.0	0.0	0.0	0.0		0.0	0.0	0.0	0.0		0.0	0.0	0.0	0.0	0.0	0.0	0.0	0.0		0.0	0.0	0.0	0.0	0.0	0.0	0.0	0.0	0.0
GAILTTMLATR	4739380.0	4739376.125	162216224.0	35234000.0	4296060.0	4296060.9375	165475312.0	34394000.0	5571770.0	5571766.875	167736640.0	42161000.0	5373460.0	0.0	169189136.0	42701000.0	5555040.0	5555043.9375	169034448.0	43736000.0	5077080.0	5077083.625	150594208.0	3774973.737446239	40190000.0	6475500.0	6454953.022873689	174952144.0	50527000.0	5198470.0	5198474.5	187535632.0	40999000.0	4445490.0	4445491.5625	178672256.0	3917442.7750546127	35078000.0	5289080.0	5269905.148609476	0.0		0.0	5182780.0	5166065.806135105	179189808.0	36511000.0	5382810.0	5382807.1875	171550640.0	42230000.0	5001110.0	5001105.875	181796976.0	39904000.0	4425150.0	4425152.1875	0.0	35817000.0	4938490.0	4938485.3125	0.0		0.0	4637740.0	4637741.46875	178812688.0	3920936.567744206	38853000.0	4954420.0	4954416.4375	196432144.0	39081000.0	5700270.0	5700272.78125	152197488.0	3559036.866410741	45315000.0	4376710.0	4376705.65625	169081776.0	35280000.0	5111740.0	5111743.28125	187547824.0	40429000.0	4694869.810014797	4391464.568952983	3675562.174513595	3888327.117818789	4935535.404826142	4069932.23739689	4439227.288570047	3504210.7409301186	3830759.298537178	5031100.213938497		4048898.714150304	3684452.4025197495	4921420.740081171
GAILTTMLVSR	1463620.0	1463624.265625	0.0	0.0	1653020.0	1648122.019108259	0.0	11538000.0	1817200.0	1817195.578125	0.0	0.0	2078280.0	2078281.15625	0.0	13702000.0	685572.0	683265.6582726138	0.0	0.0	1520640.0	1515629.2250494189	0.0		0.0	2185610.0	2185609.34375	0.0	0.0	2019300.0	2019300.5625	58374432.0	14449000.0	2142150.0	2135138.5914436667	0.0		0.0	1908270.0	1902868.150459108	0.0		0.0	0.0	0.0	46620004.0	0.0	1655390.0	1649373.6254965877	0.0	10323000.0	2002200.0	1996487.1429611032	0.0	14424000.0	1969440.0	1969441.6875	0.0	0.0	1601780.0	1596320.1621520652	0.0		0.0	1678730.0	1672888.565860039	0.0		0.0	1621880.0	1616347.741952847	0.0	0.0	1797610.0	1797606.046875	0.0	1134514.1033045552	13839000.0	1836180.0	1830475.707176253	0.0	0.0	1726060.0	1719748.577848868	0.0	0.0	2019372.1576118271	1578370.2780951322						2214507.446074125			1873261.7060819431
GAIQFVTQYQHSSGQR	3002100.0	2972945.933451616	48387656.0	21247000.0	5463140.0	5440217.737662963	52942624.0	20130000.0	3618680.0	3608565.179231277	68830608.0	26778000.0	3425220.0	3415373.4080649214	64998016.0	28428000.0	6215620.0	6215616.625	57765212.0	27117000.0	3362360.0	3351261.0573949995	0.0		26308000.0	3339290.0	3339290.09375	70784968.0	20916000.0	3911440.0	3911444.28125	77637248.0	30508000.0	2582620.0	2574801.8311186223	79095600.0	4497339.672508903	20312000.0	3467950.0	3438575.308819616	0.0		0.0	3010010.0	3010009.7291666665	0.0	0.0	3468940.0	3458495.503104368	0.0	31008000.0	2541060.0	2534750.6341374884	74825552.0	18037000.0	4286720.0	4268800.680081725	0.0	0.0	2791090.0	2783075.29686326	0.0		0.0	2744640.0	2737785.47205292	96992192.0	5301018.124485032	20581000.0	2779650.0	2779652.40625	95563976.0	19828000.0	2806740.0	2806741.75	0.0		20335000.0	3239260.0	3230629.0921490085	73403912.0	25391000.0	0.0	0.0	0.0	0.0	6380589.980706692	5214897.220388936	5291782.850820097	3338016.6000978304	4910910.062746293	5227587.725639063	5808751.419401556	4435396.310335589				5040175.900933668	5371588.709715061
GAIQLGITHTVGSLSTKPER	0.0	0.0	0.0	0.0	0.0	0.0	0.0	0.0	1032980.0	1027390.4859229428	0.0	0.0	1166270.0	1163869.4496046037	0.0	0.0	0.0	0.0	0.0	0.0	0.0	0.0	0.0		0.0	0.0	0.0	0.0	0.0	1287220.0	1291797.933720834	0.0	0.0	1021110.0	1018557.0194508624	0.0		0.0	0.0	0.0	0.0		0.0	0.0	0.0	0.0	0.0	617523.0	614253.2569843405	0.0	0.0	1121420.0	1125447.4717401674	0.0	0.0	0.0	0.0	0.0	0.0	0.0	0.0	0.0		0.0	792935.0	788302.4756206189	16776553.0	799707.9342199295	0.0	1005560.0	1005561.5625	0.0	0.0	0.0	0.0	0.0		0.0	0.0	0.0	0.0	0.0	0.0	0.0	0.0	0.0					1028167.2884957272
GAISAEVYTEEDAASYVR	1276280.0	1282505.733570225	0.0	10726000.0	1477890.0	1483813.0855046574	0.0	0.0	1551790.0	1558128.1143078874	0.0	0.0	0.0	0.0	0.0	0.0	1163340.0	1158025.39452517	31112588.0	0.0	0.0	0.0	0.0		0.0	1871200.0	1868065.430291427	0.0	16303000.0	0.0	0.0	0.0	0.0	0.0	0.0	0.0		0.0	0.0	0.0	0.0		0.0	719229.0	715953.3086617265	0.0	0.0	0.0	0.0	0.0	0.0	976161.0	980006.602838201	0.0	0.0	0.0	0.0	0.0	0.0	0.0	0.0	0.0		0.0	0.0	0.0	0.0		0.0	0.0	0.0	0.0	0.0	0.0	0.0	0.0		0.0	1340400.0	1345038.2179043533	0.0	0.0	0.0	0.0	0.0	0.0				1617446.6177264857		3129861.1548049846
GAITGVDTSK	0.0	0.0	0.0		0.0	0.0	0.0		0.0	0.0	0.0		0.0	0.0	0.0		0.0	0.0	0.0		0.0	0.0	0.0			0.0	0.0	0.0		0.0	0.0	0.0		0.0	0.0	0.0			0.0	0.0	0.0			0.0	0.0	0.0		0.0	0.0	0.0		2225800.0	2225799.46875	0.0		0.0	0.0	0.0		0.0	0.0	0.0			1153330.0	1151049.0692310506	0.0			2270640.0	2270642.5625	0.0		0.0	0.0	0.0			0.0	0.0	0.0		0.0	0.0	0.0
GAIVDQLGGDLNSTPLHWATR	0.0	0.0	0.0	0.0	533630.0	531405.9122209252	15597932.0	5768800.0	0.0	0.0	0.0	0.0	318922.0	316716.6158721864	0.0	0.0	963044.0	966396.3115515704	0.0	0.0	939580.0	940319.1618808372	0.0	588881.7152431489	0.0	0.0	0.0	0.0	0.0	0.0	0.0	0.0	0.0	2890270.0	2890271.625	0.0		0.0	547788.0	544166.701975694	0.0		0.0	0.0	0.0	0.0	0.0	0.0	0.0	0.0	0.0	2905560.0	3399524.1354166665	9778920.0	7510300.0	531483.0	527603.5098942226	0.0	0.0	309805.0	310056.6315536617	0.0		0.0	1630010.0	1623130.6962106193	0.0		12827000.0	2963070.0	2958597.162681649	0.0	0.0	649832.0	650409.5836021499	0.0		0.0	440545.0	438817.22280637646	0.0	0.0	1433560.0	1431658.2478704087	16909044.0	0.0		1433285.461644756	639546.1073853435	627325.4987973806								610990.4738291058		760310.7357576954
GAIVGMTGYGESAPADK	2647840.0	2630563.685932752	37309812.0	19549000.0	1393470.0	1628513.314918079	0.0	0.0	1904200.0	1890278.3303623244	30326820.0	13997000.0	1708150.0	1697244.078965676	25629006.0	0.0	3761600.0	3752395.387431229	65787608.0	28380000.0	3120850.0	3113832.092531134	74139408.0	2238827.279554273	23875000.0	1702210.0	1697664.6519510562	36307280.0	12642000.0	2062080.0	2203001.737993084	58055768.0	16510000.0	2835920.0	2835924.03125	39708096.0	3135409.5203326363	16501000.0	3858440.0	3850935.045872144	0.0		29699000.0	3280720.0	3272259.225279863	88656104.0	24357000.0	2139190.0	0.0	66289888.0	14837000.0	3820260.0	3810282.479459621	107083944.0	28655000.0	3192050.0	3192051.1875	144215792.0	23404000.0	2928780.0	2928778.5	103744520.0	1995404.294657749	16812000.0	3468540.0	3461660.209293589	108579032.0	2307979.5657227323	26536000.0	4687650.0	4687646.453125	134820256.0	37024000.0	3846720.0	3846717.28125	0.0		29676000.0	3348600.0	3340195.6106589027	149545616.0	22522000.0	4176330.0	4165836.949467645	138556432.0	30776000.0	1947777.8683842304	3454799.6741497647	1567781.7782682949		620585.030983004	2517495.2626819583	588847.7140401714	2394037.058219816	1791695.1545007064	848431.3748636199	2764942.4694270105	2830301.111860415	2339343.553071619	3550241.798463013
GAIVHYTILNNHVYR	0.0	1721545.0341242915	0.0	0.0	0.0	0.0	0.0	0.0	987594.0	993117.6300933092	12835836.0	0.0	0.0	894603.7906808949	0.0	0.0	0.0	0.0	0.0	0.0	0.0	0.0	0.0		0.0	859778.0	1109624.1452097518	0.0	0.0	1250740.0	720088.6440607257	9089694.0	8190300.0	929596.0	858819.4170106015	0.0		0.0	1180310.0	0.0	0.0		0.0	0.0	1255221.6411934225	0.0	6933000.0	0.0	0.0	0.0	0.0	0.0	0.0	0.0	0.0	0.0	0.0	0.0	0.0	0.0	0.0	0.0		0.0	678363.0	0.0	0.0		0.0	966875.0	1149939.8824395635	7253727.0	6418500.0	0.0	1332175.0833333333	0.0		0.0	1402800.0	0.0	0.0	0.0	0.0	0.0	0.0	0.0					3197208.3649872327			2769208.199656458				3556030.195783664
GAKAEEILEK	1503770.0	1503770.890625	0.0	0.0	4125150.0	4125147.65625	0.0	0.0	4003830.0	4003826.21875	158097776.0	0.0	3856620.0	3856615.28125	156029792.0	0.0	897360.0	894827.3914555832	0.0	0.0	880889.0	878075.297736072	140922992.0	7665452.677933506	0.0	5869640.0	5869641.875	0.0	0.0	5703980.0	6138364.40625	157570032.0	0.0	5773520.0	5773523.9375	160013728.0	5089523.088751663	0.0	6550730.0	6550727.75	0.0		5148200.0	1903850.0	0.0	0.0	0.0	5169750.0	5169754.1875	154774816.0	4259000.0	0.0	0.0	0.0	0.0	5007200.0	5007196.53125	0.0	0.0	3377070.0	3377067.625	0.0		0.0	0.0	0.0	0.0		0.0	0.0	3547908.40625	0.0	0.0	5950480.0	5950481.8125	141413952.0	3823309.882173408	0.0	3994260.0	3994256.5625	0.0	0.0	5492120.0	5492124.6875	0.0	0.0	4480715.9243061775				4639981.269869937			5145125.114960935		4407961.967553807
GAKPQGHIGVDASAPQIGGSITGPSVEVQAPDIDVQGPGSK	2936270.0	2924089.002487657	15966022.0	10711000.0	2226060.0	2237473.349122691	0.0	16637000.0	0.0	0.0	0.0	0.0	0.0	0.0	0.0	0.0	1217860.0	1213105.3135869575	0.0	18353000.0	2784130.0	2784128.25	0.0		0.0	0.0	0.0	0.0	0.0	0.0	0.0	0.0	14527000.0	0.0	0.0	0.0		0.0	1349560.0	1352461.8321386653	0.0		0.0	1237770.0	1240293.3657779032	0.0	0.0	0.0	0.0	0.0	0.0	0.0	0.0	0.0	0.0	3071580.0	3057731.4520887285	0.0	10250000.0	792057.0	788907.6398873363	0.0		0.0	0.0	0.0	0.0		0.0	0.0	0.0	0.0	0.0	3579080.0	3579078.984375	19881784.0	17218640.742412582	9478300.0	607372.0	608621.2151957238	0.0	0.0	0.0	0.0	0.0	0.0			6412072.523984673
GALALAQAVQR	24476600.0	24476626.25	763924220.0	195300000.0	23718100.0	23718112.125	775797120.0	192440000.0	19617900.0	19617875.25	687693120.0	159140000.0	17576700.0	17576703.875	657710080.0	142490000.0	25826900.0	25826917.75	806867710.0	210570000.0	24211500.0	24211464.5	772176060.0	19099078.25794776	175190000.0	19938200.0	19938191.25	707523140.0	161400000.0	17419500.0	17419464.875	656754880.0	142170000.0	20271500.0	20271515.875	689940030.0	18331087.2567438	155180000.0	22482600.0	22482551.5	750282500.0	21271791.802104976	175160000.0	18164600.0	18164554.25	713514690.0	148380000.0	18344900.0	18344865.0	688164740.0	148420000.0	16128900.0	16128929.375	653340800.0	131830000.0	20019700.0	20019743.875	737633920.0	163570000.0	20678300.0	20678340.875	753086270.0	17102418.29275745	165890000.0	16504600.0	16504644.125	673091260.0	15363664.885532765	132940000.0	18492500.0	18492456.75	645920000.0	140170000.0	23335100.0	23335104.125	757723010.0	24618973.63960224	190150000.0	13853400.0	13853436.375	733158590.0	111740000.0	19994400.0	19994354.5	679357950.0	163520000.0	16535966.069866965	14857862.812934712	19047664.16562025	19169789.9787976	16193091.368025765	19719867.282718763	14395219.470120965	14337577.529936511	15704385.612071566	16077816.39296806	22606358.072944656	16206642.320288	15559121.750479132	18657060.75728052
GALALEEK	32264000.0	32264003.75	859916610.0	252900000.0	29964200.0	29964193.875	833165180.0	244360000.0	33096000.0	33095972.0	0.0	0.0	29791200.0	29791214.125	840867650.0	0.0	31514000.0	31514034.5	822237380.0	250820000.0	33622700.0	33622677.75	832561600.0	48378464.16201548	271850000.0	29655800.0	29655812.0	153059840.0	0.0	28160100.0	28160095.0	792048580.0	222250000.0	28482200.0	28482242.25	823181630.0	41519928.65442365	227320000.0	34268100.0	34268111.125	923953340.0	53087375.69361072	274230000.0	28127000.0	28126971.0	0.0	0.0	29167800.0	29167831.25	867294210.0	232570000.0	26719400.0	0.0	776397570.0	216430000.0	31489100.0	31489070.375	834903230.0	251820000.0	31223200.0	31223209.75	937790720.0	41455179.59771343	0.0	26047900.0	26047852.625	804610690.0	38233063.92603111	208010000.0	26894700.0	26894748.625	804037120.0	214660000.0	31391100.0	31391070.75	847606460.0	44244675.99462427	254220000.0	30493800.0	30493754.75	833166270.0	384630000.0	27567500.0	27567477.25	811483390.0	0.0	44170030.59151014	39948082.18925564	40402579.82539932	32557388.80640628		31539414.19939595		45682949.55137721		43377502.6146652	35074125.046646595	46985442.73050683	45883550.35183031	47831394.10055745
GALAQYDEQLAEYYLTR	771022.0	766979.9089981157	0.0	0.0	0.0	0.0	0.0	0.0	0.0	0.0	0.0	0.0	0.0	0.0	0.0	0.0	0.0	0.0	0.0	0.0	308970.0	309950.18700657104	0.0	392989.8082321763	0.0	221764.0	222393.18004708292	0.0	0.0	1002400.0	1006847.930093343	0.0	0.0	445729.0	444564.29543599335	0.0		0.0	309264.0	309264.0755208333	0.0		0.0	0.0	0.0	0.0	0.0	228927.0	227826.9299272359	0.0	0.0	0.0	0.0	0.0	0.0	555399.0	552669.5600793627	0.0	0.0	510051.0	372639.5196464436	17193538.0	559374.5902941249	3626200.0	489480.0	486895.0789929211	16571337.0	775414.5320085887	5415800.0	619288.0	615837.4802323905	11131876.0	6730800.0	564602.0	561546.4449484148	18951424.0	802226.2191457915	3902000.0	676920.0	676920.45703125	0.0	0.0	495962.0	495961.8671875	0.0	6196500.0												822771.8701626247
GALASVQQMIQLAR	0.0	0.0	0.0	0.0	0.0	0.0	0.0	0.0	0.0	0.0	0.0	0.0	0.0	0.0	0.0	0.0	0.0	0.0	0.0	0.0	468184.0	464665.4723697582	0.0		0.0	0.0	818932.5741103988	0.0	0.0	0.0	0.0	0.0	0.0	0.0	0.0	0.0		0.0	515020.0	511581.8826954502	0.0		3296000.0	0.0	0.0	0.0	0.0	0.0	0.0	0.0	0.0	0.0	0.0	0.0	0.0	622314.0	618304.1468666861	0.0	4070200.0	474243.0	470976.9772074362	12321022.0	295207.32539774507	3048900.0	0.0	0.0	0.0		0.0	0.0	0.0	0.0	0.0	459414.0	661118.7109375	0.0	220610.23401159112	0.0	662337.0	657403.1184668635	0.0	0.0	0.0	0.0	0.0	0.0	3834188.501434123				4001579.999377529			3660932.5662805447		3334488.7958579217	308208.51101670915		445504.3687043112
GALDTTDGYMGVNQAPEK	2103810.0	2083681.296265441	0.0	0.0	2458090.0	2458093.96875	36222888.0	19641000.0	0.0	0.0	0.0	0.0	0.0	0.0	0.0	0.0	0.0	0.0	0.0	0.0	1394310.0	1390094.1222917982	0.0		0.0	0.0	0.0	0.0	0.0	1279710.0	1267092.8127175658	0.0	0.0	0.0	0.0	0.0		0.0	1914110.0	1908376.912178981	19759044.0	1047842.9934780812	0.0	0.0	0.0	0.0	0.0	1621470.0	1607910.5571242275	39359668.0	0.0	0.0	0.0	0.0	0.0	2306680.0	2283451.4310375475	0.0	14771000.0	755903.0	749162.3604846882	0.0		0.0	1715750.0	1698609.4072223117	0.0		0.0	1027010.0	1023424.246034805	15882530.0	0.0	1383030.0	1484377.5513341646	33307760.0	925561.5213362016	0.0	536229.0	531591.7557409871	0.0	0.0	0.0	0.0	34131128.0	0.0	757033.0356029959			1479760.6558426928			2220243.957825004			1646694.9360086182		1620345.5748664765		1621240.0964940037
GALDTTDGYMGVNQAPEKLDK	1762860.0	1764943.940561462	50223808.0	0.0	1953280.0	1940621.6150057043	0.0	29293000.0	534249.0	531104.4212772753	0.0	9661800.0	1041020.0	1037088.7592705884	9079767.0	0.0	1568850.0	1568854.6666666667	0.0	0.0	1410920.0	1412509.625416687	0.0		16787000.0	1195420.0	1191123.219941449	38533144.0	17216000.0	1538650.0	1531911.1856988922	53169540.0	17781000.0	1270640.0	1265740.749571542	12960222.0	1731920.5048784884	0.0	1897960.0	1897960.8645833333	0.0		0.0	1630090.0	1632362.9801414236	48299544.0	0.0	0.0	0.0	0.0	0.0	1190240.0	1183289.8806670315	0.0	0.0	1437800.0	1436030.5397001868	0.0	0.0	1558890.0	1560966.6118442835	0.0		13860000.0	0.0	0.0	8792403.0	1025395.9550862132	0.0	1157140.0	1152522.627510473	13274625.0	0.0	1213760.0	1212520.8265785254	49800216.0	1823077.4460900591	0.0	1507710.0	1499428.62347405	0.0	0.0	1645840.0	1643748.4533197235	17906272.0	0.0	1103143.7462502266		2133512.449079912	1780099.7361248946			1853022.7339978148	1149543.862184317	1953430.66685802					2419045.204057337
GALDVGATAINEEMK	0.0	0.0	0.0		0.0	0.0	0.0		0.0	0.0	0.0		12992400.0	12968461.031111453	590952260.0		0.0	0.0	0.0		0.0	0.0	0.0			0.0	0.0	0.0		13088000.0	13088023.53125	494466784.0		10443700.0	10443659.8125	468648736.0	7863332.10546422		0.0	0.0	571942780.0			0.0	0.0	0.0		11373400.0	11373434.75	446365536.0		12181900.0	12181919.125	0.0		0.0	0.0	57500864.0		0.0	0.0	34727956.0			11878500.0	11853253.82767048	0.0			9522400.0	9522402.78125	80308488.0		0.0	0.0	521552064.0	5030829.562250694		0.0	0.0	0.0		0.0	0.0	68302992.0											8800560.77692948		1642499.2975473912		1644515.4331284063
GALEMVQMAVEAK	0.0	0.0	0.0	28632000.0	0.0	0.0	0.0	0.0	3451540.0	3445985.1419881503	103820160.0	26671000.0	3217640.0	3212481.9869887526	125343264.0	23912000.0	0.0	0.0	0.0	0.0	0.0	0.0	0.0		37483000.0	3076090.0	3076093.703125	113517704.0	24905000.0	3546100.0	3540736.933419565	125585312.0	28148000.0	3490980.0	3484038.875903166	120063032.0	1635008.8865594226	26837000.0	0.0	0.0	0.0		20992000.0	1190670.0	1178140.5541641428	0.0	23373000.0	3345650.0	3339686.5561765567	113326064.0	25883000.0	2917600.0	2912696.9621084607	128914152.0	23191000.0	0.0	0.0	0.0	0.0	882186.0	877922.7097028655	0.0		0.0	2949060.0	2944170.740353924	130024056.0	1645313.7425454373	18559000.0	2769660.0	2763912.103466209	108667904.0	21748000.0	0.0	0.0	0.0		0.0	0.0	0.0	0.0	15506000.0	3049020.0	3043954.701577308	117817832.0	23473000.0	1517894.967185076	1511156.6003187634			2061863.2427136377		1941709.246829733	1633661.4844910118		1651869.5967855735		1551833.7024378346		1661270.4862863256
GALFGANANR	7253280.0	7253282.09375	0.0	0.0	6912530.0	6912526.0625	0.0	0.0	7721720.0	7721715.5625	0.0	0.0	7275820.0	7275815.25	0.0	0.0	8229700.0	8229701.5	0.0	0.0	7869750.0	0.0	0.0	8566470.046144707	0.0	8018500.0	8018496.3125	0.0	0.0	7269000.0	7268996.0	0.0	0.0	7796840.0	7796835.9375	0.0		0.0	6945180.0	6945183.875	0.0		0.0	7351670.0	7351672.6875	0.0	0.0	7979440.0	7979440.125	0.0	0.0	2281960.0	2281963.25	0.0	0.0	7906770.0	7906771.375	0.0	0.0	310388.0	0.0	0.0		0.0	1919230.0	1919229.953125	132969632.0	13036678.937995745	0.0	7368540.0	7368543.6875	0.0	0.0	6836760.0	6836755.875	0.0		42612000.0	7183850.0	7183850.8125	0.0	0.0	7438950.0	7438951.5625	0.0	0.0		11584100.154339015							10325633.746277053	13850872.335669303
GALFQAHAR	0.0	0.0	0.0	0.0	0.0	0.0	0.0	0.0	755915.0	754096.5508434739	0.0	0.0	1197700.0	1197698.578125	10930302.0	0.0	0.0	0.0	0.0	0.0	0.0	0.0	0.0		0.0	981073.0	981072.625	14631029.0	0.0	1409920.0	1409922.59375	0.0	0.0	0.0	0.0	0.0		0.0	0.0	0.0	0.0		0.0	836594.0	834422.9415142422	0.0	0.0	1284020.0	1280542.9936665096	0.0	0.0	0.0	0.0	0.0	0.0	0.0	0.0	0.0	0.0	0.0	0.0	0.0		0.0	1615430.0	1615427.625	0.0		0.0	0.0	0.0	0.0	0.0	0.0	0.0	0.0		0.0	0.0	0.0	0.0	0.0	1069030.0	1069034.125	0.0	0.0	401668.1415300899						425851.936110916
GALFQEISSNDISSK	5690080.0	0.0	0.0	0.0	4693470.0	0.0	0.0	0.0	1977750.0	0.0	42326080.0	14365000.0	1807970.0	0.0	28855066.0	0.0	4671020.0	4671022.78125	0.0	0.0	5120280.0	5120279.71875	0.0		0.0	2812600.0	2787208.340496924	30174548.0	20271000.0	0.0	0.0	34578868.0	0.0	1103640.0	1101078.5492259392	0.0		0.0	3681640.0	3681643.15625	0.0		0.0	3269150.0	3269150.84375	0.0	0.0	1748020.0	0.0	31179840.0	0.0	2902380.0	0.0	0.0	0.0	3163600.0	0.0	0.0	0.0	3467680.0	3467679.6875	0.0		0.0	2090070.0	0.0	38915536.0	1426184.7006575516	16550000.0	1766640.0	0.0	38262292.0	0.0	3922570.0	0.0	0.0		0.0	3128020.0	0.0	0.0	0.0	1852850.0	0.0	41326052.0	13524000.0					821640.1426422452		954247.2842891885	1087592.7288423614		1001357.6646228408	858906.0644534756	1863783.3337543104		1888430.2648587583
GALHTVSHEDIR	1161850.0	0.0	20720482.0	9317000.0	0.0	0.0	24559778.0	11435000.0	1084980.0	0.0	15577695.0	8313400.0	1329350.0	0.0	16484858.0	8751400.0	1196300.0	0.0	16197724.0	9854300.0	919552.0	0.0	21872692.0	880193.4394104221	7561300.0	711106.0	0.0	20083126.0	6489900.0	1217330.0	0.0	0.0	8466100.0	1284710.0	0.0	0.0		5413700.0	1033840.0	0.0	0.0		8386500.0	1048630.0	1043676.8110122884	24070164.0	0.0	1398190.0	0.0	16528745.0	8305800.0	896974.0	0.0	0.0	0.0	917702.0	0.0	0.0	0.0	923557.0	0.0	0.0		0.0	1133230.0	0.0	0.0		3512500.0	0.0	0.0	0.0	9366100.0	0.0	0.0	16788378.0	734050.1986735436	15000000.0	994510.0	0.0	19683158.0	7969900.0	1522530.0	0.0	20929960.0	7357200.0	805790.9365020351		894456.6489562223	1108232.5325256474	764539.0270588615	1086708.5164144032	761484.289028857		869290.1507217501	998978.1170683544			992837.9234184504	819693.9837141277
GALIDSQAAIEALK	3433270.0	3433274.0	0.0	28270000.0	397640.0	0.0	0.0	31127000.0	3571210.0	0.0	110293128.0	21770000.0	3654000.0	0.0	110851880.0	25121000.0	5308190.0	5308187.375	0.0	49034000.0	4865310.0	0.0	291046176.0	7549891.66885059	37349000.0	4673920.0	4673924.0	243280464.0	39403000.0	4107740.0	4107742.9375	167364672.0	31271000.0	5924960.0	5924961.375	231454528.0	4760509.248855915	50086000.0	0.0	0.0	317377792.0	8839880.380185634	60890000.0	6645200.0	0.0	0.0	0.0	6372140.0	6372144.125	258970448.0	52241000.0	8158680.0	8158680.875	337620640.0	62526000.0	8710890.0	0.0	0.0	75602000.0	0.0	0.0	0.0		0.0	7131100.0	0.0	329275904.0	6127340.943295408	57351000.0	8134820.0	8134818.5	387758080.0	69530000.0	0.0	0.0	0.0		82516000.0	0.0	0.0	0.0	0.0	9799900.0	9799901.375	397060320.0	83057000.0	6439821.216487924	6274958.868603051		6285705.68576053	6808132.37461465		6699431.828653196	3574338.2749196654		5428210.2208706895	10939781.15666913	7044878.145586145		7895923.706501225
GALILSNVQPSDTMVTQCEAR	5967960.0	5956633.137046731	133880216.0	41281000.0	5729730.0	5718523.28580135	0.0	44829000.0	647415.0	646206.5942461783	0.0	0.0	0.0	0.0	0.0	0.0	5462410.0	5462405.8125	173814736.0	44797000.0	4882740.0	4880941.881156284	140290656.0	1756531.652661035	39212000.0	0.0	0.0	0.0	0.0	0.0	0.0	0.0	0.0	0.0	0.0	0.0		0.0	6395260.0	6383213.089476221	0.0		0.0	5899210.0	5896734.408998224	0.0	0.0	0.0	0.0	0.0	0.0	0.0	0.0	0.0	0.0	5817910.0	5827401.782427873	0.0	40860000.0	4796500.0	4787386.893397289	0.0	1528812.2349804733	40591000.0	0.0	0.0	0.0		0.0	0.0	0.0	0.0	0.0	6568960.0	6557218.845204514	117602296.0	7240554.636378208	53263000.0	5413460.0	5421421.036846028	0.0	40957000.0	0.0	0.0	0.0	0.0			1423339.1393487947			5070707.395954862			6697790.609216695		9457270.476494644		4658000.709219872
GALINVPPPFLGLPR	29885600.0	29885644.5	889141440.0	240620000.0	34262000.0	34262007.25	937845180.0	276800000.0	28412000.0	28412024.9375	839278400.0	227540000.0	28531900.0	28531937.25	739433470.0	226710000.0	34194000.0	34193971.5	954059900.0	271190000.0	30670100.0	30670104.25	931270980.0	14532054.918754958	240890000.0	31033900.0	31033915.0	815853440.0	247280000.0	21148300.0	21148297.875	792693060.0	170640000.0	26262500.0	26262529.5	815350340.0	12336399.234157514	209170000.0	36261200.0	36261206.5	847263550.0	15780288.34098985	292130000.0	23813400.0	23813350.375	773466370.0	191570000.0	25829000.0	25829002.125	808700540.0	195230000.0	25651800.0	25651780.375	822512450.0	205880000.0	27005500.0	27005515.5	805795460.0	217810000.0	27857600.0	27857551.75	810271360.0	13582632.483053597	221160000.0	26393300.0	26393321.5	799504580.0	12128949.368730845	212580000.0	21621800.0	21621770.5	773482500.0	172270000.0	30019300.0	30019269.25	831592130.0	13288526.912636826	240670000.0	20034300.0	20034263.875	759487420.0	158130000.0	28479800.0	28479827.375	901429950.0	229350000.0	12650959.622452453	11416710.8075349	12732393.117046751	11504474.28644814	13561791.415592656	16004989.976510854	12863669.4608715	10000614.602753667	11170693.713954948	11700797.941720271	11786719.0375868	9953429.475124251	10283173.506179769	13177263.41299667
GALIVLEGVDR	8542690.0	8542687.0	283505216.0	69388000.0	7734290.0	7734291.75	0.0	62483000.0	8112600.0	8112604.25	328587200.0	65279000.0	8261480.0	8261481.6875	331635424.0	66513000.0	9072560.0	9072558.125	329957408.0	0.0	7635230.0	7635226.125	292547584.0	5629446.160112628	61269000.0	8616310.0	8616310.375	323422432.0	62275000.0	7882220.0	7882220.5	326750304.0	65427000.0	7441840.0	7441844.5	343886016.0	6955469.970392496	54432000.0	6714970.0	6714969.0	268640064.0	5018709.031669797	48038000.0	8319730.0	8319734.5	333575072.0	70718000.0	7550040.0	7550043.75	369480192.0	63062000.0	7311310.0	7311312.75	362585408.0	54533000.0	6927740.0	6927744.625	270512320.0	58030000.0	6321700.0	6321698.75	295858752.0	4121482.9871522775	50448000.0	8285650.0	8285650.5	392815680.0	7301599.804427596	66842000.0	6863530.0	6863534.125	372822496.0	55511000.0	7307800.0	7307799.6875	289912704.0	5335846.43315292	57934000.0	7390670.0	7390671.1875	305234976.0	60429000.0	7455460.0	7455459.25	345606560.0	56037000.0	5733746.337958549	6237961.765026841	5900008.059932182		6596213.985771277	6828183.994061982	5754149.434808895	5567873.69012073	5749267.950212018	5775267.395409969	3800602.031271624	6636579.242189955	6228364.353956369	5756197.294398848
GALLLSSIELEELKAENEK	0.0	0.0	0.0		0.0	0.0	0.0		808461.0	803815.845345883	0.0		0.0	0.0	7761237.0		0.0	0.0	0.0		0.0	0.0	0.0			0.0	0.0	0.0		458517.0	456250.2427630135	0.0		0.0	0.0	0.0			0.0	0.0	0.0			0.0	0.0	0.0		0.0	0.0	0.0		0.0	0.0	0.0		0.0	0.0	0.0		0.0	0.0	0.0			0.0	0.0	0.0			0.0	0.0	0.0		0.0	0.0	0.0			0.0	0.0	0.0		0.0	0.0	0.0		627088.8724032306				388345.2487013149
GALLNLQIYCGKAPALSSK	0.0	0.0			0.0	0.0			0.0	0.0			0.0	0.0			0.0	0.0			0.0	0.0				0.0	0.0			0.0	0.0			0.0	0.0				0.0	0.0				0.0	0.0			0.0	0.0			0.0	0.0			0.0	0.0			0.0	0.0				0.0	0.0				0.0	0.0			0.0	0.0				0.0	0.0			0.0	0.0
GALLPLSIR	0.0	0.0	60123644.0	15468000.0	2000340.0	2000338.171875	64456008.0	15558000.0	0.0	0.0	0.0	0.0	0.0	0.0	0.0	0.0	0.0	0.0	62311620.0	15977000.0	2310010.0	2310008.9375	0.0		16166000.0	0.0	0.0	53749756.0	12427000.0	0.0	0.0	0.0	0.0	0.0	0.0	0.0		0.0	1930640.0	1930639.515625	70113096.0	1060195.02767435	15413000.0	0.0	0.0	57283356.0	10742000.0	0.0	0.0	0.0	0.0	0.0	0.0	0.0	8542900.0	1753140.0	1749398.1568461594	64349564.0	14381000.0	1425090.0	1421292.0248867958	59433584.0	1307465.5433758874	11351000.0	0.0	0.0	0.0		0.0	0.0	0.0	0.0	17094000.0	1674940.0	1670963.227577319	59519140.0	1473500.2034509042	12395000.0	1374120.0	1370216.7976702864	56645296.0	10219000.0	0.0	0.0	0.0	0.0			1301024.973223297	1229855.7748597483		1494396.6692284625	942862.8691966998		1235549.37746935		1181119.008531005		1031902.0559090656
GALLSMDALDLTDK	8588430.0	8588425.78125	280062304.0	64313000.0	8243310.0	8243311.9375	277385696.0	66546000.0	8795460.0	8795462.25	286277088.0	69091000.0	8468190.0	8468194.5625	271355200.0	67235000.0	9951600.0	9951597.0625	0.0	78686000.0	9210330.0	9210330.25	293654944.0	9021350.34515206	71596000.0	8019530.0	8019527.375	308134848.0	61798000.0	7658590.0	7658592.75	280426048.0	61044000.0	8245030.0	8245031.84375	0.0		0.0	9316990.0	9316994.1875	271540800.0	6478949.308178104	75533000.0	8373420.0	8373416.3125	289789664.0	65438000.0	8167650.0	7898813.265625	268287248.0	64139000.0	7476770.0	7476765.65625	265652624.0	60353000.0	7755840.0	7755836.375	281043744.0	62069000.0	7262770.0	7262771.75	276702432.0	5460708.743487654	52371000.0	7343690.0	7343688.125	268940128.0	5531320.987120654	55894000.0	7851620.0	7851623.5	277043264.0	61663000.0	8254640.0	8254635.21875	284247072.0	6302849.034528803	67649000.0	7867420.0	7867416.3125	275688544.0	63561000.0	7670600.0	7670600.125	267247984.0	61584000.0	7276526.413335942	5296039.901690564	6928324.688078085	8269113.226822306	6335934.04520019		7917895.315996044	7171621.205913373	8430626.658999981	6087429.326588977	6227440.443767236	6020054.52074801	6637537.608062715	5535579.260540553
GALMANFLTQGQVCCNGTR	1610650.0	1612732.97231043	34016756.0	13479000.0	986824.0	985019.4110988984	0.0	7923800.0	1290620.0	1293488.5068813406	0.0	6370600.0	1320580.0	1318229.7630617938	0.0	0.0	1033730.0	1032255.332350286	24644602.0	10447000.0	1742070.0	1741248.1650549476	33475100.0	897659.5286778316	0.0	1686360.0	1683229.5328488904	15331962.0	0.0	1121880.0	1123418.467844271	0.0	0.0	1330770.0	1328019.0812847747	0.0		0.0	1427380.0	1430329.3317900226	0.0		0.0	1722220.0	1718934.7676358123	18275186.0	0.0	1201300.0	1199847.6064382216	31006800.0	9048700.0	1030240.0	1028187.9226928168	11207533.0	0.0	0.0	0.0	20163224.0	9582100.0	3360890.0	3368052.938301028	0.0		10038000.0	1229940.0	1227745.712972768	0.0		0.0	1001530.0	999758.3897375535	19491356.0	0.0	0.0	0.0	0.0		6534300.0	0.0	0.0	0.0	0.0	1289160.0	1292173.908221723	14982060.0	0.0	994353.1248394764	786742.3204141773	1025483.166992132			1299922.8347804283	900838.2505491242	697247.3904874285	620613.97218937	1128273.8379176434	940099.7433863712	734376.8446649112		952281.5513152622
GALMLENLQK	8334870.0	0.0	0.0	0.0	4294850.0	0.0	0.0	0.0	3659980.0	0.0	121621432.0	28793000.0	0.0	0.0	129118072.0	27469000.0	4552240.0	4552238.8125	0.0	0.0	4144550.0	0.0	0.0		0.0	3328150.0	0.0	114123920.0	25996000.0	0.0	0.0	0.0	22825000.0	0.0	0.0	0.0		30940000.0	12236000.0	0.0	0.0		32725000.0	3756430.0	0.0	135040688.0	26869000.0	0.0	0.0	127196032.0	17241000.0	0.0	0.0	0.0	0.0	3601520.0	0.0	116155472.0	29671000.0	13161400.0	0.0	128205776.0	3666186.423904381	30244000.0	0.0	0.0	0.0		27001000.0	0.0	0.0	0.0	30333000.0	4230340.0	0.0	0.0		0.0	18452400.0	0.0	0.0	28933000.0	819209.0	819209.15625	0.0	28743000.0	2950695.1105571995				3058935.143776426		2779266.3485312588		3530028.4357898165	2705560.645051496	2988736.8502866323
GALNGQGALNSQEEEEVIVTEVGQR	0.0	0.0	0.0		0.0	0.0	0.0		0.0	0.0	0.0		0.0	0.0	0.0		734661.0	731343.5920051964	0.0		727140.0	721140.5557706663	0.0			0.0	0.0	0.0		0.0	0.0	0.0		0.0	0.0	0.0			0.0	0.0	0.0			0.0	0.0	0.0		0.0	0.0	0.0		0.0	0.0	0.0		0.0	0.0	0.0		0.0	0.0	0.0			0.0	0.0	0.0			0.0	0.0	0.0		0.0	0.0	0.0			0.0	0.0	0.0		0.0	0.0	0.0							3592151.459711599
GALNPADITVLFK	3977510.0	3737852.1875	0.0	0.0	5054680.0	4690771.25	101544264.0	39038000.0	4975050.0	0.0	110400128.0	0.0	3413820.0	3126802.8125	0.0	0.0	4703600.0	0.0	0.0	0.0	3771010.0	3203415.625	0.0		0.0	3876400.0	0.0	117044488.0	0.0	3811850.0	3657179.1875	0.0	0.0	3167060.0	0.0	0.0		0.0	0.0	0.0	119555448.0	1515512.4867936126	32947000.0	0.0	0.0	124214432.0	35977000.0	4506410.0	0.0	0.0	0.0	3084370.0	0.0	0.0	0.0	3756600.0	3599037.75	0.0	0.0	3419830.0	0.0	0.0		26463000.0	3625530.0	0.0	0.0		0.0	3316580.0	0.0	0.0	0.0	0.0	0.0	0.0		0.0	4168390.0	0.0	120967760.0	30366000.0	0.0	0.0	0.0	0.0				2009746.0224314595	1820770.7684241373		1683107.6777439928		1849320.676945604				1767732.2981878626
GALNVSYSIGPGFTGSDSFRK	1183290.0	1184656.177043047			1742390.0	1736135.8610412783			0.0	0.0			0.0	0.0			2483650.0	2483648.9166666665			2247070.0	2238537.65806994				0.0	0.0			0.0	0.0			0.0	0.0				402754.0	400033.2579071694				0.0	0.0			0.0	0.0			0.0	0.0			596159.0	591709.6290668438			0.0	0.0				0.0	0.0				0.0	0.0			0.0	0.0				0.0	0.0			0.0	0.0
GALPDDTEALQSLIDTHK	352860.0	1819560.7552083333	0.0	12013000.0	1542250.0	2201579.785347924	0.0	15129000.0	3593030.0	2703421.2916666665	230924592.0	45107000.0	4067140.0	2984345.458333333	205999552.0	0.0	0.0	904470.625773902	0.0	0.0	3450620.0	2528971.9791666665	0.0		12441000.0	3111190.0	2382643.3854166665	0.0	0.0	2666460.0	2666463.7916666665	231970144.0	36790000.0	2948620.0	18314245.375	213412080.0	4385572.85702724	37720000.0	1229710.0	1190918.6970816248	0.0		7125100.0	613511.0	1828058.1950393247	0.0	13736000.0	2696940.0	2664956.7838146	215651664.0	33078000.0	3468370.0	17539249.5	208515888.0	37083000.0	520748.0	832804.1709174162	0.0	6607800.0	2609960.0	2576817.926474244	27307618.0	2818756.6526347	8849300.0	4349470.0	3414215.6979166665	224994608.0	6182570.427388007	42814000.0	2599830.0	17844634.25	197293232.0	0.0	458228.0	2385865.2604166665	0.0		0.0	581095.0	823991.8670786037	0.0	7971000.0	2670910.0	2670910.9166666665	209185968.0	34718000.0	6621545.38210459	4680263.468264381			7624630.0401018625			6818154.738644346		1880053.774902281		5096022.006090662		6284416.124380727
GALPDDTEALQSLIDTHKEFMK	453352.0	450089.8506862945	19374400.0	0.0	972392.0	0.0	0.0	0.0	0.0	0.0	0.0	0.0	0.0	0.0	0.0	0.0	517742.0	519091.42405965365	23423920.0	0.0	1412180.0	1404087.0904066537	14520925.0	1200584.327515476	9338700.0	832590.0	828493.195906526	0.0	0.0	0.0	0.0	0.0	6077500.0	0.0	0.0	0.0		0.0	916451.0	915158.6342852768	19780094.0		0.0	700994.0	0.0	22208982.0	0.0	0.0	0.0	0.0	0.0	212707.0	211112.9259279576	0.0	0.0	577517.0	0.0	0.0	0.0	291009.0	0.0	0.0		0.0	607460.0	604099.4627146947	0.0	917502.4378809648	0.0	403707.0	400740.2369343352	0.0	0.0	311687.0	309378.03905968386	0.0		0.0	1424570.0	0.0	15836973.0	0.0	0.0	0.0	0.0	0.0			1340664.146938404	1436931.6038837235		1113140.2220207436			626940.2695249071
GALPLDTVTFYK	47288300.0	47288327.0	1613262720.0	395280000.0	51390200.0	51390242.0	1572631170.0	428640000.0	14746000.0	0.0	0.0	416410000.0	14228300.0	0.0	1704040190.0	414560000.0	53805900.0	53805913.0	1536088190.0	447350000.0	0.0	0.0	0.0		0.0	0.0	0.0	0.0	0.0	45520100.0	0.0	1705934720.0	409620000.0	42189800.0	0.0	1745186690.0	30805806.39273202	379790000.0	46066800.0	0.0	1699793790.0	34153514.57447604	381390000.0	0.0	0.0	1585620860.0	372830000.0	44031400.0	0.0	1744141820.0	407830000.0	42860000.0	0.0	1793412350.0	411000000.0	43305100.0	43305062.0	1555836160.0	369930000.0	40856800.0	40856837.0	1572117500.0	35792263.796784654	368030000.0	42873800.0	0.0	1801053060.0	32749237.306997716	412700000.0	39142000.0	0.0	1694228100.0	361290000.0	45331600.0	0.0	1578287100.0	37639038.1160449	409640000.0	42697700.0	0.0	1591021060.0	369140000.0	0.0	0.0	1784417150.0	396600000.0	33467463.39330339	31557987.41362893	41980421.718771085	39027250.76930886		44095511.23865029		33857461.74780005	38621037.291435786	31038394.58666132	31303726.996903338	28181888.499490447	31460903.57855006	35249255.57188875
GALQAVDQLSLFRPLCK	2981010.0	2981011.770833333	159547152.0	35489000.0	2190190.0	2190192.583333333	176725728.0	39134000.0	0.0	0.0	0.0	24970000.0	0.0	0.0	0.0	36500000.0	0.0	0.0	0.0	31682000.0	2768160.0	2768161.739583333	189366624.0	4009132.086375135	33530000.0	0.0	0.0	0.0	28613000.0	0.0	0.0	0.0	29205000.0	0.0	0.0	0.0		29753000.0	2653760.0	2653758.4791666665	0.0		30618000.0	2212630.0	2212630.4166666665	0.0	27589000.0	2598370.0	2596846.5367689333	49334792.0	40296000.0	0.0	0.0	0.0	37960000.0	2046420.0	2046420.9270833333	0.0	24878000.0	2049390.0	2049385.4583333333	0.0		22619000.0	5674000.0	5673999.171875	0.0		29508000.0	8404770.0	9386190.484375	0.0	24833000.0	2311770.0	2311774.520833333	0.0		0.0	2448940.0	2448935.125	0.0	0.0	0.0	0.0	0.0	27545000.0			3959064.200081185	3627491.875727928						3216014.6321728937
GALQGSAWQVSSEDVR	3367240.0	0.0	59822908.0	21867000.0	3114010.0	0.0	0.0	0.0	2736070.0	0.0	65026544.0	16172000.0	2531840.0	0.0	66007616.0	21450000.0	0.0	0.0	89479424.0	23853000.0	2632200.0	0.0	0.0		23771000.0	0.0	0.0	0.0	17232000.0	3071480.0	0.0	63272816.0	23930000.0	2514670.0	0.0	63341156.0	1489887.0267438516	19317000.0	2614470.0	0.0	58647876.0	2708960.728058494	16535000.0	2731220.0	0.0	60443084.0	19740000.0	2249870.0	0.0	57068932.0	16127000.0	2440180.0	0.0	69690616.0	19159000.0	2670480.0	0.0	67892712.0	15226000.0	828455.0	0.0	70529240.0	2010111.144921477	17305000.0	3915730.0	0.0	65170484.0	1641903.7962261515	16205000.0	3794790.0	0.0	64446708.0	16692000.0	827315.0	0.0	0.0		20511000.0	1806860.0	0.0	63421712.0	19117000.0	0.0	0.0	0.0	19650000.0	1491864.0877630534	2095157.792621784	2953521.61304005		1620736.58967261	2795431.542425829		1984647.4173890832	848114.0917487235	1238874.1496313962	1806698.199140196	1884489.9644273813	1646113.7624411066
GALQLGMVDIAR	0.0	0.0	0.0	0.0	19283000.0	48557496.0	0.0	0.0	1651550.0	1645699.5960849882	0.0	0.0	0.0	0.0	0.0	0.0	0.0	0.0	0.0	0.0	10523400.0	10523393.5	0.0		0.0	2418580.0	2410640.837685621	60205012.0	22619000.0	394514.0	393262.2411897106	40458728.0	12372000.0	0.0	0.0	0.0		0.0	0.0	0.0	0.0		0.0	14548100.0	0.0	0.0	0.0	0.0	0.0	0.0	0.0	0.0	0.0	0.0	0.0	0.0	0.0	0.0	0.0	11984200.0	0.0	0.0		0.0	0.0	0.0	0.0		0.0	0.0	0.0	0.0	0.0	15506100.0	0.0	0.0		0.0	13160100.0	0.0	0.0	0.0	1599860.0	1599855.0	0.0	0.0							1489213.0537903188	1405328.7752923605
GALQNIIPASTGAAK	1298540000.0	0.0	58822230000.0	11055000000.0	1162940000.0	0.0	56323015000.0	9434800000.0	850834000.0	814195320.0	51780252000.0	6832499999.999999	786483000.0	750488888.0	52968358000.0	6399699999.999999	1279290000.0	0.0	62477418000.0	10381000000.0	2576420.0	0.0	53966815000.0	746387518.6862452	9496800000.0	827750000.0	0.0	51352203000.0	6743199999.999999	820726000.0	787604576.0	52161982000.0	6687899999.999999	772084000.0	737867808.0	51498197000.0	494031408.987432	6254299999.999999	1020660000.0	0.0	52778938000.0	742394534.9852347	8182899999.999999	33385600.0	0.0	53849764000.0	7207299999.999999	797784000.0	763720424.0	50878984000.0	6488699999.999999	782825000.0	750866920.0	50630001000.0	6339299999.999999	2818730.0	0.0	53353771000.0	7392499999.999999	2379020.0	0.0	51293221000.0	671361771.3477149	7594799999.999999	875453000.0	835246464.0	51027948000.0	722721303.2263205	7075599999.999999	766913000.0	730453864.0	49920147000.0	6217799999.999999	942218000.0	0.0	53654131000.0	916731674.7403764	7642999999.999999	860444000.0	0.0	56208232000.0	7009199999.999999	754255000.0	724204872.0	52122792000.0	6493399999.999999	615727095.6084492	677405404.0245695	923036247.6169096	682264356.8010352	532600810.0385441	295763565.28985125	767665723.4312385	682125575.925202	460384643.8370209	563232487.298794	860940790.4223726	374487448.042131	760517063.5995085	215380897.55168083
GALQYLVPILTQTLTK	8834890.0	8834887.125	516517568.0	122190000.0	9468970.0	9468972.8125	553584640.0	129950000.0	7291450.0	7291450.125	407520832.0	107760000.0	7517550.0	7517548.25	427410048.0	102500000.0	7830840.0	7830837.0625	474704064.0	111980000.0	8495540.0	8495538.875	515205216.0	6595427.291661297	111970000.0	8014530.0	8014525.75	443134400.0	109900000.0	6810700.0	6810700.6875	233170288.0	95781000.0	7182910.0	7182911.125	396857408.0	5405068.257697266	95964000.0	8168220.0	8168221.75	502677440.0	6753398.413802305	115530000.0	6493320.0	6493322.1875	401935168.0	92467000.0	7362700.0	7362696.4375	372255552.0	97981000.0	7348130.0	7348126.4375	420941824.0	91673000.0	7278890.0	7278887.4375	453517568.0	101770000.0	6591260.0	6591257.125	399725312.0	5293584.0299375085	90506000.0	7629560.0	7629564.3125	441781696.0	5619943.296014699	97577000.0	6390990.0	6390988.21875	389283136.0	85867000.0	6946670.0	6946665.625	433207424.0	5698652.614887323	100810000.0	6183840.0	6183842.6875	399488064.0	88295000.0	6855180.0	6855181.1875	251200016.0	87951000.0	6437170.823164411	5376580.664106744	7282110.973354517	7688209.265142027	6219539.850677945	6221466.589456173	5681955.519537386	5232441.158541281	5386568.727129474	5537264.796426622	5730910.544611746	5216563.66026628	5139332.096593173	5392821.596545504
GALSAVVADSR	20974300.0	20974251.75	986525250.0	209860000.0	21519500.0	0.0	745340670.0	170500000.0	20867800.0	20867820.75	711015170.0	169750000.0	22281600.0	22281556.5	773064770.0	182600000.0	35420300.0	35420295.5	1364777730.0	289150000.0	34281300.0	34281281.25	1080301950.0	39476052.01749496	280510000.0	31095900.0	31095893.25	1077040260.0	254450000.0	32348100.0	32348107.5	1082687360.0	266830000.0	34312200.0	0.0	1413426430.0	33452065.73063941	267250000.0	46207900.0	46207863.25	1570234500.0	49611755.80854477	377860000.0	45860700.0	45860694.0	1577549310.0	372610000.0	44736500.0	44736485.0	1432522370.0	360430000.0	54080800.0	0.0	1864004860.0	439630000.0	56584100.0	56584111.0	2018182020.0	467670000.0	56248000.0	56247978.0	2098630910.0	57690265.04914063	461340000.0	39527200.0	0.0	1888745340.0	37704016.432682045	310730000.0	44455700.0	0.0	2244054020.0	367410000.0	63197300.0	63197294.0	2380656380.0	64710106.15887234	514960000.0	65892500.0	65892460.5	2400294400.0	534610000.0	56931300.0	56931257.5	2205607940.0	462730000.0	20370636.157497507	51689904.10432992	28994387.879445337	25561322.722289048	22000741.720840573	40651592.82818106	30985655.586203504	31927284.8489744	44874661.0484209	46200474.38250722	68589524.62560084	51417759.778812274	72492820.62107466	53392601.18981526
GALSIHNQEGATPVSLALER	708095.0	704430.9654717476	14748222.0		1260110.0	1264270.3603777117	0.0		0.0	0.0	0.0		0.0	0.0	0.0		1973880.0	1969187.81645934	0.0		0.0	0.0	0.0			0.0	0.0	0.0		0.0	0.0	0.0		0.0	0.0	0.0			0.0	0.0	0.0			0.0	0.0	0.0		0.0	0.0	0.0		0.0	0.0	0.0		0.0	0.0	0.0		2016220.0	2012428.293852188	0.0			0.0	0.0	0.0			0.0	0.0	0.0		0.0	0.0	0.0			0.0	0.0	0.0		0.0	0.0	0.0				5065039.949958296
GALSISAPLGDFR	3787490.0	3787492.1875	0.0	0.0	4391140.0	4391143.625	0.0	0.0	3056320.0	3043753.661670552	42372556.0	10546000.0	3408660.0	3392612.442948477	38745652.0	10833000.0	3524000.0	3524001.15625	0.0	13529000.0	3086520.0	3086516.90625	0.0		0.0	3058430.0	3043807.285486687	35296128.0	9594100.0	3932300.0	3914399.950075044	39288988.0	11532000.0	4060810.0	4043936.90789756	0.0		0.0	4006240.0	4006241.625	0.0		0.0	4157420.0	4139389.1047322247	39983768.0	0.0	4437030.0	4415353.713982982	0.0	0.0	867306.0	867305.640625	0.0	20254000.0	4455380.0	4455384.5	201746928.0	0.0	3274960.0	0.0	71430392.0	1693889.8846760492	0.0	5449270.0	5422221.604013712	51238192.0	923024.7981907672	9553500.0	3468230.0	3453573.1043965165	0.0	0.0	4081970.0	4081971.1875	170345840.0	2939535.7201882247	0.0	2773550.0	2761128.3490643203	0.0	0.0	4488780.0	4467358.266667766	0.0	0.0	983743.7310989792				1050613.4055530308		1062464.304073349	762601.5671130574	1053233.6762852694		2528755.861738793
GALTTVEGLITR	11427500.0	0.0	0.0	0.0	10539000.0	0.0	0.0	85862000.0	0.0	0.0	0.0	85991000.0	9543050.0	9543054.625	419956192.0	76684000.0	0.0	0.0	468346016.0	95695000.0	0.0	0.0	0.0		0.0	10106900.0	10106897.25	0.0	0.0	10148500.0	10148521.25	0.0	0.0	10430900.0	10430870.75	464066880.0	8862515.207289908	85572000.0	0.0	0.0	0.0		0.0	0.0	0.0	0.0	0.0	10435800.0	10435790.25	0.0	0.0	10385900.0	10385922.125	462724064.0	80013000.0	11184700.0	0.0	0.0	0.0	11860400.0	0.0	0.0		0.0	10142000.0	10141958.75	0.0		0.0	9033620.0	9033619.0	454775232.0	72364000.0	0.0	0.0	418185568.0	11229725.728962032	99960000.0	8611460.0	0.0	0.0	72093000.0	11137300.0	11137291.0	485449088.0	90649000.0	7453783.816514837	8355515.966904751				8802112.935728457						8771305.326506443		9716310.80506666
GALTVGITNTVGSSISR	3794910.0	0.0	189354368.0	28958000.0	3418910.0	0.0	155532528.0	26403000.0	2656260.0	0.0	105559280.0	23130000.0	3547790.0	0.0	127253400.0	22302000.0	4095800.0	0.0	168603024.0	32798000.0	3598910.0	0.0	140923264.0	2747355.8524969886	27937000.0	2966910.0	0.0	139410064.0	18793000.0	4186260.0	0.0	148317040.0	24001000.0	4452410.0	4452408.8125	0.0		34710000.0	3438830.0	0.0	135703552.0	2019239.138278189	27944000.0	3328780.0	3321457.513352849	117620536.0	24618000.0	4011590.0	0.0	121629960.0	23334000.0	2644890.0	2638133.159914002	143784416.0	22511000.0	3367000.0	0.0	86748360.0	28500000.0	2887940.0	0.0	0.0	1604223.60129989	21631000.0	4076830.0	4076834.90625	0.0	2359482.519191644	28082000.0	3478230.0	3470726.532944228	0.0	27048000.0	3648540.0	0.0	0.0		34886000.0	2956410.0	0.0	90442464.0	19707000.0	3213910.0	3025735.093450305	99614688.0	25177000.0	2561728.9704242693	2313007.1992129697	2957932.505428561	2614750.8397148987	2461108.260793099	2726376.600909156	2395614.956645573	3222559.662168941	1825137.8566162807	3348002.758365829	1736131.5363575346		2247872.1637129234	2680039.010303627
GALVAVVGPVGCGK	0.0	0.0	0.0		0.0	0.0	0.0		1140760.0	1746460.6730293168	0.0		876579.0	876742.3219494506	0.0		0.0	0.0	0.0		4822220.0	5060250.375	0.0			0.0	0.0	0.0		706290.0	706449.6221428324	0.0		0.0	0.0	0.0			4195120.0	4195116.28125	0.0			1764490.0	1764649.444892984	0.0		0.0	0.0	0.0		0.0	0.0	0.0		4727340.0	4727344.5	0.0		0.0	0.0	0.0			0.0	0.0	0.0			0.0	0.0	0.0		0.0	0.0	0.0			4314930.0	4314932.796875	0.0		0.0	0.0	0.0									833941.7167871705
GALVLGSSLK	9342910.0	9342907.875	0.0	69576000.0	8707580.0	8707580.375	0.0	68827000.0	8843000.0	8842995.125	0.0	0.0	0.0	0.0	0.0	0.0	10608900.0	10608851.5	0.0	86325000.0	10228500.0	10228462.25	0.0	11528704.105444646	110010000.0	7384870.0	7384866.875	0.0	0.0	0.0	0.0	0.0	25557000.0	9686740.0	9686742.625	0.0	11863446.063646298	77869000.0	9050500.0	9050498.375	0.0	10036579.1765593	64626000.0	7422060.0	7422057.9375	0.0	59549000.0	0.0	0.0	0.0	0.0	8559650.0	8559645.4375	0.0	22617000.0	8062700.0	8062701.375	0.0	90919000.0	7537510.0	7537511.4375	0.0	8915173.048921622	58448000.0	9347600.0	9347601.1875	0.0		0.0	8683940.0	8683940.1875	0.0	0.0	8498910.0	8498907.125	314154784.0	11282129.776947524	21451000.0	8122850.0	8122845.5	263783120.0	64637000.0	0.0	0.0	0.0	23742000.0			11037506.775758028	10943124.638065256					8407345.643395849		10531821.5122975		9332966.92471345
GALVLGYEGWLAGYQMNFETAK	1237330.0	1236080.226941212	0.0		0.0	0.0	0.0		0.0	0.0	0.0		0.0	0.0	0.0		1416690.0	1419540.3156474694	0.0		0.0	0.0	0.0			0.0	0.0	0.0		688147.0	687485.3696009355	0.0		0.0	0.0	0.0			0.0	0.0	0.0			1313360.0	1312159.0924455482	0.0		987479.0	986556.0855541406	0.0		0.0	0.0	0.0		0.0	0.0	0.0		0.0	0.0	0.0			0.0	0.0	0.0			0.0	0.0	0.0		0.0	0.0	0.0			0.0	0.0	0.0		0.0	0.0	0.0							726959.4617550054
GALVPCSWKLIQSPVTNK	0.0	0.0			0.0	0.0			0.0	0.0			0.0	0.0			0.0	0.0			0.0	0.0				0.0	0.0			0.0	0.0			0.0	0.0				0.0	0.0				0.0	0.0			0.0	0.0			0.0	0.0			0.0	0.0			0.0	0.0				0.0	0.0				0.0	0.0			0.0	0.0				0.0	0.0			0.0	0.0
GALVTVGQLSCYDQAK	11091100.0	11091114.0	0.0	90119000.0	10117300.0	10117280.375	324092608.0	85649000.0	6524240.0	6521381.541676981	0.0	0.0	5739010.0	5736587.206164103	23292880.0	62642000.0	11335700.0	11335679.3125	0.0	91216000.0	9758990.0	9758991.875	0.0	6782112.035545171	0.0	6564680.0	6564681.5625	0.0	0.0	5547850.0	5545160.958671466	0.0	0.0	1770300.0	2221129.538429053	0.0		0.0	8549760.0	8549755.875	0.0	32176218.79425398	0.0	6567960.0	6567960.875	64564844.0	0.0	3928830.0	3926351.266017147	0.0	0.0	3986900.0	3980923.612492472	0.0	50274000.0	7577300.0	7577295.6875	0.0	63487000.0	6782820.0	6782820.90625	293159552.0	23741778.688211925	0.0	4004560.0	4002915.56944748	0.0	24812581.57084747	40729000.0	2128350.0	2128345.5625	0.0	0.0	7670640.0	7146396.875	0.0	39458792.021082565	0.0	6216300.0	6213350.17887468	0.0	0.0	5247520.0	5245263.774186012	0.0	48356000.0	32819203.404196557	31453663.947055157		5837945.047202965	30102989.07076469		30751333.97550533		35232372.39209202	31756954.66147076	34723575.83089924		28446384.044813592	30728889.28958688
GALVVEDNDSGVPVEETK	722879.0	721116.9274478985	0.0	0.0	616108.0	610209.2879607131	0.0	0.0	1442220.0	1429838.8432732043	14257881.0	0.0	1238590.0	1235365.692675253	20563966.0	10069000.0	848149.0	840065.6845776738	0.0	0.0	0.0	0.0	0.0		0.0	782047.0	775186.9322794796	0.0	0.0	1032210.0	1021195.1230997816	19897516.0	6715500.0	1998230.0	1978835.43128966	21572102.0	971524.8423676234	7786000.0	2850620.0	2850624.390625	0.0		0.0	0.0	0.0	0.0	0.0	1015690.0	1012765.4497720962	23723686.0	9803100.0	0.0	0.0	8292433.0	0.0	1768670.0	1768666.609375	0.0	0.0	1805810.0	2411792.469583833	10590536.0	623516.8182307539	0.0	2856650.0	2828715.3209597548	0.0		0.0	947435.0	939534.1361576256	24624094.0	5427100.0	2252330.0	2232373.8897334384	0.0		0.0	2755160.0	2777744.5577303986	13948489.0	0.0	1175510.0	1172428.5490302	0.0	0.0	902664.4804103284	345428.84260396264			848516.1721647624	1373799.4925623152		278236.0745804385	836948.367662844	1069522.7917542777		284078.7697822515	545870.9374369531
GALVVEDNDSGVPVEETKK	0.0	0.0	0.0	0.0	0.0	0.0	0.0	7255300.0	0.0	0.0	0.0	0.0	0.0	0.0	0.0	0.0	1379600.0	1377346.3323632977	0.0	0.0	0.0	0.0	0.0		0.0	0.0	0.0	0.0	0.0	0.0	0.0	0.0	0.0	1278460.0	1276142.741640638	17746368.0	3265979.558020432	9190200.0	786221.0	782372.7513796203	0.0		10126000.0	0.0	0.0	0.0	0.0	0.0	0.0	0.0	0.0	556132.0	553551.5071614676	0.0	0.0	1133730.0	1131111.2604751172	0.0	0.0	577148.0	574219.9941506409	16429216.0	1894453.8988460004	0.0	948458.0	946544.4497733444	0.0		5719500.0	1033850.0	1028468.0774732484	7677833.0	0.0	0.0	0.0	7349818.5	1802632.197154683	0.0	1162640.0	1160267.3710145636	13361891.0	0.0	856420.0	852282.4054848492	15908190.0	0.0												8501243.645576594	1330007.8725207648	7198203.134876138
GALVVVNDLGGDFK	9667880.0	0.0	375799488.0	72865000.0	0.0	0.0	280381280.0	85049000.0	8638460.0	0.0	273602688.0	67035000.0	8653720.0	0.0	301488448.0	61189000.0	1317310.0	0.0	375645120.0	61250000.0	10579000.0	0.0	448101024.0	9675784.7606892	80795000.0	1124150.0	0.0	262256672.0	58994000.0	9029680.0	0.0	432752704.0	72216000.0	6773090.0	0.0	0.0		48727000.0	11029500.0	0.0	0.0		0.0	1365900.0	0.0	0.0	73510000.0	9023010.0	0.0	303151872.0	69759000.0	8244500.0	0.0	449099680.0	63567000.0	9219060.0	0.0	275299744.0	68171000.0	9415190.0	0.0	0.0		74081000.0	7412760.0	0.0	441849728.0	8167293.713731354	56933000.0	8073170.0	0.0	461244224.0	63401000.0	10231100.0	0.0	278736064.0	7379145.838480194	79268000.0	11302800.0	0.0	278312832.0	88937000.0	7848340.0	0.0	324269920.0	60075000.0	6447090.765465403	8179842.697945357	6411560.169908428	6372103.779421919	6187782.788621186	6966527.737733406	6357283.695651469	6965412.204794962		6534758.31326027	8527891.450833607	8889124.145630395	7833000.543776397	7419857.804852432
GALVVVNDLGGDFKGVGK	0.0	0.0	0.0		0.0	0.0	0.0		0.0	0.0	0.0		0.0	0.0	0.0		0.0	0.0	0.0		0.0	0.0	0.0			0.0	0.0	0.0		701772.0	701771.6354166666	18217464.0		0.0	0.0	0.0			0.0	0.0	0.0			477007.0	472983.5932031013	0.0		0.0	0.0	0.0		0.0	0.0	0.0		0.0	0.0	0.0		0.0	0.0	0.0			0.0	0.0	0.0			0.0	0.0	0.0		0.0	0.0	0.0			0.0	0.0	0.0		0.0	0.0	0.0									1771697.8612419744
GALWILGEYCSTK	6198510.0	6198508.40625	0.0	46960000.0	6936860.0	6936864.0	266640800.0	51419000.0	5047370.0	5047369.625	194347968.0	36638000.0	6319850.0	6319848.25	167310512.0	52340000.0	6130720.0	6130718.65625	247158720.0	49446000.0	15678500.0	7495755.982778149	213695936.0	4606563.084737674	59797000.0	5570300.0	5570303.5	199086768.0	42355000.0	5597560.0	5597562.28125	196087712.0	46286000.0	10473600.0	10473609.4375	114182600.0	13733101.885561112	0.0	6295760.0	6295758.875	200462672.0	4659052.723477717	50649000.0	4675540.0	4675538.765625	170031424.0	37523000.0	5225100.0	5225096.53125	183644624.0	0.0	15201700.0	0.0	129523560.0	0.0	4840130.0	4840131.4375	187463728.0	34754000.0	5160190.0	5160187.34375	151775248.0	13969290.45157352	33519000.0	14958800.0	14958757.375	186019888.0	17527405.889478393	0.0	14240700.0	14240650.46875	173137744.0	0.0	5070940.0	5070938.203125	189061792.0	11094667.59145347	30307000.0	4517880.0	4517875.1875	187160736.0	34805000.0	4877040.0	4877036.3125	77664968.0	0.0	14636443.386509148	12819035.941985512		12082718.852145234	13522937.764401402	4237744.073589558	15658980.5271542	14094779.078840569	16409886.324843388	14478742.008570315	14869490.43218464	11363517.35737257	12848974.221971856	14502534.239565669
GALYCELCYEK	2425030.0	2421271.2434216663	0.0	0.0	1856800.0	1855811.981154151	46329604.0	0.0	1800120.0	1799075.3897530944	34371852.0	13161000.0	1716850.0	1716013.617113125	34500032.0	13613000.0	2555180.0	2553920.6931115706	0.0	0.0	1589310.0	1586655.059637891	30761016.0	899370.4144426275	10964000.0	1763530.0	1763533.453125	0.0	11047000.0	1381620.0	1381017.6593199428	0.0	0.0	1725770.0	1722503.9986050883	34216416.0	1002490.6628286904	11168000.0	2467900.0	2463827.6030295696	50200452.0	1553632.6048111136	14535000.0	1792520.0	1934390.2712581889	34897528.0	12042000.0	1863170.0	1859851.28803894	33302330.0	11877000.0	1562910.0	1562215.4965000213	33930424.0	12697000.0	1699760.0	1699065.8094688987	0.0	17397000.0	2670450.0	2665933.507566832	42225856.0	1308665.3841441325	19745000.0	1786710.0	1786001.6093726216	44619556.0	735800.2657650869	13313000.0	1439600.0	1438887.057523399	0.0	0.0	1989490.0	1986234.9986726728	39881772.0	1209966.246321876	14004000.0	1640820.0	1640824.265625	37355900.0	0.0	1561360.0	1558338.7250057063	38935852.0	10186000.0	1313054.4273952248	1092871.6624395803		1465218.7204476427	1086199.716014126				1021086.7906367728	1148646.4761199618		935068.7784844142	1044582.0796963612	1002318.0190504236
GAMAATYSALNSSKPTPQLKPIESSILAQR	1562400.0	1544369.2982819765	0.0	0.0	1400400.0	1396936.0580726436	55338688.0	19936000.0	1794900.0	1773674.5193712586	0.0	0.0	1687990.0	1669116.4914297676	0.0	20143000.0	1757660.0	1753897.679461623	67476952.0	0.0	1863610.0	1840516.1979722509	31333006.0	2303065.3556328905	16574000.0	1628620.0	0.0	0.0	0.0	1439490.0	1420696.4110823253	0.0	0.0	1718840.0	1720439.135420439	0.0		0.0	0.0	0.0	30851110.0	2525355.393293777	25121000.0	1776300.0	1767355.3071861314	0.0	0.0	1417740.0	1406545.5103990354	0.0	18993000.0	1229320.0	1215628.891449656	33114924.0	0.0	1434450.0	1416087.8973563772	17196888.0	0.0	1246130.0	1230677.6309904726	0.0		0.0	1181480.0	1174658.752818353	0.0		0.0	1357290.0	1341288.0312857868	0.0	0.0	1741120.0	1731434.34871581	0.0		0.0	604485.0	597718.684876178	0.0	0.0	0.0	0.0	0.0	0.0		3581994.1027841545		2888051.360752578	3470552.49504658	2009026.204191212					2414400.914703834
GAMAVIDGNVMAINPSEETK	2893380.0	2879970.850906702	52585580.0	16931000.0	1922740.0	1920674.0333156248	0.0	20425000.0	0.0	0.0	0.0	0.0	0.0	0.0	0.0	0.0	2255270.0	2249370.1581429564	0.0	13107000.0	1904510.0	1902435.6244768964	52085320.0	2148299.685743939	16494000.0	0.0	0.0	0.0	0.0	0.0	0.0	0.0	0.0	757812.0	759548.9784528655	0.0		0.0	2260920.0	2254358.3882902525	0.0		0.0	0.0	0.0	0.0	0.0	0.0	0.0	0.0	0.0	0.0	0.0	0.0	0.0	1880040.0	1871454.1308496704	0.0	0.0	0.0	0.0	0.0		0.0	0.0	0.0	0.0		0.0	0.0	0.0	0.0	0.0	716504.0	718073.0810665637	0.0		18923000.0	1245580.0	1239774.8317076631	0.0	0.0	0.0	0.0	0.0	0.0			1456832.0749066423
GAMLDVFNR	716038.0	714269.9538240115	0.0	0.0	476966.0	475938.0551606858	0.0	0.0	827930.0	826095.9041513118	0.0	0.0	605975.0	604358.1721333155	0.0	0.0	937603.0	934993.6715279624	0.0	0.0	939227.0	936588.929691605	0.0		0.0	1044200.0	1041767.0493733154	23571094.0	7397500.0	855372.0	852870.3193920146	21839104.0	6566600.0	1936170.0	1932266.094389849	41406624.0	1026264.271855683	9519400.0	1439580.0	1435672.979804722	0.0		0.0	1094760.0	1091534.0841376355	32948902.0	7675500.0	1223360.0	1220175.6144682865	29750844.0	8823900.0	3150750.0	3150748.8125	47147164.0	11102000.0	1415130.0	1410787.317925943	32595974.0	10372000.0	1520170.0	1520174.0	49664984.0	869857.5930720482	9317200.0	2890690.0	2890691.375	56889276.0	1124328.6164810827	11759000.0	2938240.0	2938238.3125	58824468.0	10932000.0	1908050.0	1908047.75	56839936.0	1092322.5943856796	14545000.0	2134390.0	2129049.601621821	60240724.0	15375000.0	1862470.0	1862471.1875	66869940.0	14116000.0		1253028.3225416387					576665.404207889	567377.4259617272	782054.8276418966	822196.0202751353	743256.8164159677	1461963.620181461	1625054.894432895	1377927.4953668693
GAMPPAPVPAGTPAPPGPATMMPDGTLGLTPPTTER	10601800.0	10601804.166666666	0.0	125810000.0	9617620.0	9609149.273235472	73949504.0	128190000.0	8850000.0	8843210.92400687	0.0	104310000.0	7290120.0	7290117.333333333	184579072.0	7876900.0	8371720.0	8371719.645833333	0.0	131270000.0	8807300.0	8807301.770833334	215017120.0	6128943.671350718	131370000.0	7359290.0	7359292.479166667	197384336.0	76839000.0	7997920.0	7975026.989301137	0.0	77440000.0	7881000.0	7880995.875	0.0		100470000.0	9635880.0	9635880.166666666	200458304.0	5357258.593788803	162020000.0	8248630.0	8248631.291666667	159604176.0	97049000.0	6983490.0	6978642.850677355	0.0	0.0	6720330.0	6720333.8125	0.0	76847000.0	7288540.0	7288025.208333333	55207976.0	113220000.0	7622040.0	7622042.5625	0.0		89931000.0	8487660.0	8469294.099737845	0.0		76396000.0	7740100.0	7824871.145833333	0.0	90103000.0	7643340.0	7643343.583333333	200197680.0	5306229.397074536	83849000.0	7645090.0	7645088.177083333	158446544.0	43014000.0	6373840.0	6373836.416666667	0.0	74992000.0	5038804.693512704			5575327.249678277			4466947.967745509		4674732.191785433	8836911.38519177	4430049.014018232		4663202.258626198
GAMPPAPVPAGTPAPPGPATMmPDGTLGLTPPTTER	571546.0	0.0			0.0	0.0			2116570.0	0.0			1349030.0	1294115.9748697488			639629.0	0.0			2540270.0	0.0				938320.0	0.0			0.0	0.0			0.0	0.0				1315980.0	0.0				1943710.0	0.0			605147.0	0.0			303680.0	0.0			0.0	0.0			285700.0	0.0				317169.0	304306.5380459043				0.0	0.0			1506950.0	0.0				389839.0	0.0			0.0	0.0			484706.7158940459							1941769.0850161016						1002036.1008796538
GAMPPAPVPAGTPAPPGPATmMPDGTLGLTPPTTER	628965.0	0.0	0.0		993870.0	0.0	8932970.0		539158.0	0.0	6221070.5		1648410.0	1584743.4961485574	6169806.0		0.0	0.0	0.0		1583490.0	0.0	13663023.0	841624.8274592436		2060180.0	0.0	0.0		1814680.0	1777359.9016495163	0.0		328474.0	0.0	0.0			0.0	0.0	0.0			0.0	0.0	0.0		1309950.0	1256161.8401393376	0.0		0.0	0.0	0.0		1080600.0	0.0	0.0		1636490.0	1516056.0171060916	12545149.0	1389552.999220127		450898.0	421127.7102898499	0.0			399901.0	374186.6882290083	0.0		0.0	0.0	1768211.1	232976.36180276188		555836.0	0.0	0.0		1453470.0	0.0	59889768.0					703938.9725435404	1872693.8933593447						384837.2716155125
GANDFMCDEMER	32639200.0	32639202.0	914445890.0	274380000.0	30163700.0	30163735.5	896774400.0	244190000.0	24528200.0	24528221.875	803203070.0	199180000.0	23418900.0	23418917.25	785420030.0	188990000.0	34459000.0	34459018.25	965850180.0	280880000.0	25340100.0	25340071.875	864931970.0	24549856.02972726	206610000.0	21965500.0	21965454.375	811496510.0	178840000.0	23861300.0	23861306.875	792906560.0	196130000.0	27247000.0	27246989.625	819009090.0	20283827.08050644	219340000.0	26463500.0	26463534.625	894419970.0	24032807.23409649	212740000.0	22234100.0	22234078.875	864155650.0	171330000.0	23829300.0	23829296.625	834825220.0	173590000.0	27138000.0	27137951.5	810936960.0	220670000.0	23151500.0	23151522.0	843428670.0	186160000.0	21594900.0	21594923.375	878182210.0	21649637.170526225	176410000.0	25314800.0	25314835.0	838999680.0	24741354.37539657	176490000.0	24305400.0	24305372.625	836317570.0	199000000.0	26614100.0	26614057.125	877197310.0	26239985.3355234	215370000.0	25111700.0	25111682.75	893686910.0	201350000.0	23324300.0	23324292.5	857017150.0	187930000.0	18271671.21114341	18346636.783944964	23152010.99142064	20653340.56492536	19371778.68930202	30381354.74258405	18226329.477435507	17312162.250121344	17552734.33934298	18335014.57639688	22525229.364554297	18396947.481637947	20753430.04858297	15823883.666922595
GANEAIDFNDELR	1944330.0	1930798.808710628	0.0	0.0	2095530.0	2080538.2767967784	0.0	0.0	1852330.0	1839803.14683526	0.0	0.0	0.0	0.0	0.0	0.0	3567670.0	3542742.477424383	0.0	0.0	0.0	0.0	0.0		0.0	1659000.0	1649464.4936621042	59860312.0	0.0	1894390.0	1882490.046436478	0.0	0.0	0.0	0.0	0.0		0.0	3656900.0	3631827.993180651	0.0		0.0	2304460.0	2300191.664028604	0.0	0.0	0.0	0.0	0.0	0.0	0.0	0.0	0.0	0.0	0.0	0.0	0.0	0.0	0.0	0.0	0.0		0.0	900246.0	894516.8601610098	0.0		0.0	0.0	0.0	0.0	0.0	0.0	0.0	0.0		0.0	3172820.0	3165578.152034227	0.0	0.0	956480.0	950060.0217415588	0.0	33017000.0							980928.764769554
GANFIAVHEMLDGFR	68185500.0	68185541.5	9035471900.0	1410500000.0	62898500.0	62898471.75	4119238140.0	1386400000.0	67439500.0	67439487.0	8999067600.0	1325000000.0	64776000.0	64775997.5	9172936700.0	1347800000.0	98548700.0	98548729.0	13106881500.0	2136400000.0	96971200.0	96971243.0	13573417000.0	208527278.47755703	2090400000.0	96686900.0	96686920.5	13027702800.0	1924700000.0	90178700.0	90178728.5	13933471700.0	1924500000.0	133417000.0	133416930.0	19528550400.0	134207257.19433112	2782400000.0	118819000.0	118818649.0	18140981200.0	270177866.0076184	2672200000.0	115558000.0	115557791.0	17469863900.0	2505500000.0	135208000.0	135208191.0	18929651700.0	2588500000.0	170174000.0	170173819.0	27118477300.0	3800800000.0	153189000.0	153188612.0	23767760900.0	3430899999.9999995	144999000.0	144999126.0	23839402000.0	162763151.66165975	3256799999.9999995	173604000.0	173604476.0	27940855800.0	312964127.2168875	3790300000.0	193707000.0	193707274.0	30187442200.0	4248400000.0	193274000.0	193274109.0	28321493000.0	367563675.544771	4213300000.0	175789000.0	175789301.0	27419181100.0	3739300000.0	217457000.0	217456793.0	31151392800.0	4465600000.0	113723926.26807886	361650337.02177113	129848311.67440064	102298113.51472124	68019953.2006625	193420864.2450564	105610037.96409112	150610061.67461514	155329437.9973902	239713791.3263871	317777374.4519014	292452420.92784053	299153821.03197896	407520181.9314081
GANFIAVHEmLDGFR	3686010.0	3686007.5	0.0		3150820.0	3150821.96875	293330944.0		2361520.0	2361515.0416666665	36837120.0		2422740.0	2408657.835815714	0.0		4816560.0	4816558.958333333	257887280.0		4075710.0	4075712.4791666665	300724224.0	4796846.479614713		3583400.0	3562180.326668411	11713617.0		3448380.0	3441368.605179161	198232960.0		4474040.0	4466153.780665074	410094080.0	307849.87109154434		4242080.0	4234713.224142492	661676540.0	772255.0342819788		3595470.0	3587997.1257021707	143215680.0		5001460.0	5001461.541666667	439487712.0		5527960.0	5518315.837480829	671654530.0		5130360.0	5130358.791666667	766601220.0		4946230.0	4946225.958333333	286168832.0	9398492.499807416		6397870.0	6397869.541666667	445909760.0	318463.9642536281		6223660.0	6223659.40625	1170107900.0		6352310.0	6352310.125	1006478080.0	12759929.93686517		5382510.0	5382509.25	721354940.0		6933140.0	0.0	1174269820.0		4034757.5069145216	11428355.026487326		4360478.614500045	3435841.143243204	6147546.366515612	2484523.676158719	6180712.419400676	5299761.915492784	2489811.2799072014	8943393.733467106	13807753.082494892	11293663.70133053	8082723.168815466
GANILLTDHGDVK	0.0	0.0	0.0		0.0	0.0	0.0		897050.0	892752.2708578317	0.0		0.0	0.0	0.0		0.0	0.0	0.0		0.0	0.0	0.0			0.0	0.0	0.0		0.0	0.0	0.0		0.0	0.0	0.0			0.0	0.0	0.0			379646.0	378144.7608715628	0.0		0.0	0.0	0.0		0.0	0.0	0.0		0.0	0.0	0.0		0.0	0.0	0.0			0.0	0.0	0.0			0.0	0.0	0.0		0.0	0.0	0.0			0.0	0.0	0.0		0.0	0.0	0.0						455355.2014410364
GANINAFDKK	1833750.0	0.0	0.0	0.0	1476040.0	1476036.765625	0.0	0.0	3136460.0	0.0	12268023.0	4892200.0	2174420.0	0.0	0.0	0.0	1416550.0	0.0	0.0	0.0	1417270.0	1412527.9815330063	0.0		0.0	1100250.0	0.0	0.0	0.0	2141010.0	0.0	0.0	0.0	646197.0	0.0	0.0	1501018.7978641428	4441300.0	1635070.0	1629964.625934475	0.0		0.0	0.0	0.0	0.0	0.0	2888130.0	0.0	0.0	5960100.0	1188690.0	1184816.9220505764	0.0	0.0	1260430.0	1260430.1796875	0.0	0.0	1133780.0	1133779.96875	21186040.0	3165263.219842614	7326700.0	2358760.0	0.0	15831870.0	1497320.397660333	6045600.0	0.0	0.0	0.0	0.0	1443420.0	1438905.9329957538	0.0		0.0	0.0	0.0	0.0	0.0	1989500.0	0.0	0.0	0.0					2519365.195397027					1807257.607917257
GANIQLLDLPGIIEGAAQGK	1542480.0	1542481.609375	0.0	0.0	1347680.0	1347684.140625	0.0	12105000.0	1314970.0	1314973.09375	0.0	0.0	1175510.0	1175511.09375	0.0	0.0	1444080.0	1449032.6170300588	0.0	0.0	1422770.0	1419902.428168995	0.0		10742000.0	1387290.0	1384075.8059960315	23170098.0	10184000.0	1170290.0	1167231.666934924	17210652.0	8632200.0	979835.0	977179.5903446418	0.0		0.0	1624190.0	1624189.5625	31945766.0	814385.1829024629	12371000.0	993423.0	991193.280041425	23028632.0	7601700.0	1148320.0	1148321.3515625	24772948.0	0.0	0.0	0.0	0.0	0.0	1092790.0	1092789.875	0.0	8297300.0	1400920.0	1397730.0738322365	0.0		0.0	1276490.0	1276485.203125	0.0		0.0	719211.0	715765.8452986202	0.0	0.0	0.0	0.0	0.0		0.0	1341580.0	1338556.6112131297	0.0	10646000.0	1017500.0	1014699.1849424232	0.0	0.0							638069.0302207265	530051.3628989982	572368.9255637096	420633.8566027284
GANLEEVNDEGYTPLMEAAR	2687890.0	2672209.463912888	51867796.0	19999000.0	2301020.0	2298623.7788020843	0.0	17135000.0	2407670.0	2405121.8508840823	0.0	24952000.0	2191630.0	2189515.901340945	0.0	15124000.0	2884320.0	2881373.403764166	65367296.0	21334000.0	2164110.0	2155955.382380688	54527568.0	1733544.0054493782	18506000.0	2148070.0	2145782.250666801	54408572.0	15194000.0	2455930.0	2448802.797417104	60672240.0	17836000.0	2133680.0	2126294.3494632524	55432840.0	2473495.652983615	15364000.0	2379170.0	2379171.3125	0.0		16816000.0	1768420.0	1766319.1591485257	0.0	16666000.0	0.0	0.0	0.0	15782000.0	3012350.0	3007692.404889064	0.0	24258000.0	2534840.0	2534840.453125	0.0	18405000.0	2190300.0	2188247.312640183	59459880.0	1809815.7398752864	13856000.0	2398500.0	2396331.565630373	0.0		18462000.0	2125170.0	2125169.671875	65371264.0	13754000.0	1602590.0	1597911.3980694076	47419820.0	1264569.8639456793	11586000.0	1978210.0	1976099.973140862	53735348.0	13544000.0	0.0	0.0	67867776.0	19153000.0			1470542.272104584			2015732.552733381	1639637.87947584	1638586.7170114145				1460718.4226003487	1025078.706177094	1840721.442444371
GANLKDYYSR	2410180.0	2401221.2913514003	0.0	0.0	1997520.0	0.0	0.0	0.0	1701790.0	0.0	44555808.0	0.0	0.0	0.0	0.0	9672500.0	1899350.0	0.0	0.0	0.0	1651160.0	0.0	0.0		0.0	1276940.0	0.0	34710648.0	0.0	0.0	0.0	0.0	11021000.0	0.0	0.0	39173912.0	2047365.56474245	11486000.0	1752160.0	0.0	0.0		0.0	1338060.0	1338064.375	0.0	0.0	0.0	0.0	0.0	14339000.0	0.0	0.0	0.0	0.0	1504310.0	0.0	0.0	0.0	1646300.0	0.0	0.0		13036000.0	1223440.0	1223441.953125	0.0		0.0	1622730.0	1622729.328125	0.0	0.0	1852130.0	0.0	39307408.0	2181838.456955946	0.0	1681090.0	0.0	0.0	0.0	1285900.0	0.0	26352150.0	0.0	1987457.2934461413				2518730.4347033505		1998181.7675253148							1924265.136647991
GANPLAIDLLGR	0.0	0.0	0.0		0.0	0.0	0.0		0.0	0.0	0.0		0.0	0.0	0.0		0.0	0.0	0.0		0.0	0.0	0.0			0.0	0.0	0.0		0.0	0.0	0.0		641051.0	638919.7943418679	18062092.0	328970.1300350589		0.0	0.0	0.0			0.0	0.0	0.0		0.0	0.0	0.0		673830.0	671024.5063806284	0.0		339895.0	338649.94711662235	0.0		0.0	0.0	0.0			527184.0	712718.0	0.0			396550.0	395094.8397911687	0.0		0.0	0.0	0.0			329839.0	328717.8656635157	0.0		726425.0	723931.1337854293	16851050.0															363821.0715244359
GANPVEIR	52825700.0	52825741.25	1789070210.0	424310000.0	53128200.0	53128202.0	1850273540.0	432130000.0	53237300.0	53237297.25	1804227970.0	430180000.0	47526100.0	47526124.5	1768868610.0	382350000.0	54261100.0	54261117.0	1759159550.0	646180000.0	54312600.0	54312627.5	1824800380.0	68660861.03100772	437080000.0	55387900.0	55387911.5	1831888130.0	445140000.0	52387200.0	52387221.0	1743422340.0	615970000.0	54665600.0	54665563.0	1754607100.0	51137749.80870633	436520000.0	53349800.0	53349824.0	1921592190.0	72857994.08447425	430610000.0	51695600.0	51695601.25	1819183230.0	611570000.0	54955800.0	54955819.5	1737322370.0	444860000.0	51206600.0	51206553.75	1786886530.0	412590000.0	53088200.0	53088225.5	1994178300.0	422710000.0	51000500.0	51000517.25	2033122180.0	72408298.46048534	406850000.0	52411200.0	52411209.0	1761964540.0	61380255.65202327	424560000.0	52940200.0	52940227.5	1819760130.0	620660000.0	50716400.0	50716435.75	1892893820.0	67381068.34713998	608010000.0	54778100.0	54778100.75	1982237310.0	611340000.0	52808500.0	52808483.25	1789732610.0	613780000.0	52187804.76622961	52584530.50080813	72185177.5290243	83047120.42924146	57779842.42055373	68474650.74471097	57370567.972963534	54064940.86280683	48656151.08216688	60831375.627955474	63096255.96526307	62234277.05651037	58834964.08856047	54992780.58465594
GANPVEIRR	7771090.0	7771089.71875	189299648.0	62478000.0	7433620.0	7433619.1875	182956512.0	57730000.0	9012370.0	9012372.1875	210307024.0	74807000.0	0.0	0.0	205963936.0	65348000.0	7785340.0	7785342.8125	0.0	0.0	8066630.0	8066633.03125	183682368.0	4376449.939111336	69743000.0	7789440.0	7769052.725444515	195496864.0	65998000.0	7376820.0	7376820.34375	195039424.0	61775000.0	0.0	0.0	0.0		0.0	7603880.0	7603877.0	191485344.0	4417527.817047778	62017000.0	8312480.0	8312483.8125	205201648.0	67608000.0	0.0	0.0	0.0	0.0	0.0	0.0	0.0	0.0	7511720.0	7511716.3125	0.0	0.0	8153570.0	8153565.84375	0.0		0.0	0.0	0.0	192285584.0	3731516.5056629134	58214000.0	0.0	0.0	0.0	0.0	8784210.0	8784213.5625	0.0		0.0	7684550.0	7684554.5	0.0	0.0	7092730.0	7092725.71875	0.0	0.0	4491232.354829069		4315841.321213731	3999538.4373125434	5745566.848370591		5211848.415242056	5094050.240037174	4926477.385309821
GANQWIK	3399390.0	3392162.601167859	66881768.0	26454000.0	4120280.0	4120282.46875	74805008.0	33653000.0	2875630.0	2875627.796875	68838456.0	37254000.0	3360360.0	3360363.140625	74778984.0	42445000.0	3645730.0	3637963.055948909	73441032.0	28207000.0	3367510.0	3360468.828728468	70969320.0		43892000.0	3075630.0	3068276.299017667	68651544.0	40301000.0	2882940.0	2882942.046875	69021120.0	36874000.0	2769220.0	2769218.984375	69945432.0		37202000.0	3137880.0	3137875.484375	104409488.0		40336000.0	3104690.0	3104686.140625	0.0	42223000.0	3028310.0	3021559.9739891565	65004928.0	37681000.0	2490180.0	2490181.015625	70333248.0	17491000.0	3191330.0	3185019.4279247755	64310156.0	40002000.0	2846480.0	2846475.78125	69272008.0		0.0	2848560.0	2842142.4613089734	63094652.0		39044000.0	3075680.0	3075681.328125	73692296.0	38111000.0	3051460.0	3051462.484375	69304928.0		39094000.0	3170420.0	3163677.655515888	65476372.0	16322000.0	3035810.0	3035809.0	86691984.0	39870000.0
GANRTETVTSFR	1364950.0	1358100.4022370935	16625647.0	10501000.0	1045950.0	1041646.8438187152	18082560.0	0.0	1302700.0	1298104.6064230928	14725514.0	0.0	562930.0	560572.916700512	0.0	0.0	1191430.0	1191430.328125	0.0	0.0	1139490.0	1139491.25	18322200.0	1234831.153072585	8943600.0	1227720.0	1222274.2310231428	0.0	0.0	465702.0	465701.984375	0.0	0.0	0.0	0.0	0.0		0.0	1362000.0	1361999.015625	23364648.0	1441479.0520032032	11571000.0	1495880.0	1495881.03125	0.0	0.0	214692.0	213998.3368828294	0.0	0.0	0.0	0.0	0.0	0.0	919935.0	919934.703125	0.0	0.0	1288410.0	1282943.3122526358	0.0		0.0	0.0	0.0	0.0		0.0	0.0	0.0	0.0	0.0	1215050.0	1215048.125	0.0		0.0	1046130.0	1041939.3801108416	0.0	0.0	0.0	0.0	0.0	0.0			1222996.070550892	816147.5181495129	1641689.6005527512
GANTHLSTFSFTK	3971870.0	0.0	0.0	0.0	0.0	0.0	120490160.0	28026000.0	570056.0	0.0	0.0	0.0	747853.0	0.0	0.0	0.0	0.0	0.0	0.0	0.0	0.0	0.0	0.0		0.0	470634.0	0.0	249356288.0	0.0	554957.0	0.0	135743552.0	0.0	6511630.0	0.0	0.0		0.0	930457.0	0.0	0.0		31217000.0	958323.0	0.0	0.0	0.0	5557460.0	0.0	0.0	0.0	4843440.0	0.0	78374936.0	0.0	4988990.0	0.0	0.0	0.0	868424.0	0.0	0.0		0.0	241539.0	0.0	229730416.0		0.0	0.0	0.0	296545792.0	0.0	1597650.0	0.0	0.0		0.0	5203200.0	5199015.75	0.0	0.0	575181.0	0.0	0.0	0.0		5017270.290736576		7248501.293187291			6326417.416885449					5576281.184579799
GANVIAGVWLEEAGQK	10051000.0	10050963.40625	402343552.0	96921000.0	10756700.0	10756738.875	479829088.0	106760000.0	9668970.0	9668968.9375	387124192.0	90374000.0	9631790.0	9631790.21875	470076256.0	89892000.0	10738000.0	10738043.75	403459872.0	99162000.0	9999560.0	9999561.6875	448339776.0	8030108.477682205	87259000.0	9614610.0	9614611.4375	382108256.0	79425000.0	9419470.0	9419467.5625	428494688.0	87108000.0	9284700.0	9284696.34375	424233824.0	7098713.894797496	69620000.0	8123600.0	8123596.78125	398769984.0	7981120.810769971	73694000.0	9291720.0	9267224.53784896	410435904.0	86687000.0	8104930.0	7815040.0	459382656.0	74989000.0	9191970.0	9191973.0625	472317888.0	67282000.0	8747280.0	8747283.90625	0.0	78962000.0	7429600.0	7429599.125	390779936.0	6488858.0874354	69946000.0	10509200.0	10509232.625	516565376.0	7527671.203483589	73347000.0	7996200.0	7996200.875	436253120.0	62434000.0	8297070.0	8297071.0625	346469344.0	6158787.534718505	10594000.0	8365920.0	8365918.125	366399104.0	76432000.0	0.0	0.0	0.0	76148000.0	8911050.920279032	8878775.90254936	10415879.898613907	10024214.655371629	7382860.533014639	8240463.273309449	8702851.872210728	7109698.724617976	8503339.933353359	5628669.144457784		7509762.805396844	8731636.144975374
GANVTVPFKEEAFAR	0.0	0.0	0.0		0.0	0.0	0.0		0.0	0.0	0.0		3451620.0	0.0	0.0		0.0	0.0	0.0		0.0	0.0	0.0			0.0	0.0	0.0		3706610.0	0.0	0.0		0.0	0.0	0.0			0.0	0.0	0.0			0.0	0.0	0.0		0.0	0.0	0.0		0.0	0.0	0.0		0.0	0.0	0.0		0.0	0.0	0.0			0.0	0.0	0.0			765232.0	0.0	0.0		0.0	0.0	0.0			0.0	0.0	0.0		0.0	0.0	0.0														11771360.148958486
GAPAPHCEMSR	4259860.0	4259858.765625	87301408.0	57725000.0	3847630.0	3849524.6018432095	86870488.0	50489000.0	3123020.0	3124772.25243854	78846272.0	39544000.0	4027350.0	4027353.671875	94354240.0	52320000.0	3440850.0	3442435.331434092	92058896.0	48424000.0	3214160.0	3214155.890625	75235656.0	2489995.1170927007	43427000.0	4369600.0	4369599.765625	97107424.0	64458000.0	3918990.0	3918989.5	87563920.0	48485000.0	3404810.0	3406627.6266734484	87400480.0	2503999.711206004	49590000.0	2946840.0	2946840.8125	68621960.0	2193474.860494912	41442000.0	3694400.0	3696392.4637172176	54026924.0	26846000.0	3725650.0	3727814.963595045	93177952.0	49250000.0	2651600.0	2652980.453554172	0.0	10581000.0	3101450.0	3101446.0390625	74482880.0	34233000.0	2111690.0	2112703.8478393	67270912.0	1673521.2298437548	28917000.0	4090020.0	4095826.584263473	89711856.0	2570112.6080415053	47680000.0	2828390.0	2828386.296875	80667408.0	32726000.0	2902990.0	2904501.988139737	66794492.0	2022956.467289747	21178000.0	2981010.0	2981008.21875	82243088.0	41720000.0	4317130.0	4319538.500966569	35851732.0	20080000.0	2664310.72027234		2616060.1982290093	2688290.0040850574	2288623.842878073	2872212.261533431	3029010.100321657	2609685.700437773	2550279.315032026	2805559.800313035	1847308.028458478	2209879.143385313	2232635.2576544755	2656334.201165298
GAPAPHCEmSR	764234.0	731007.7109375	5577893.0		859432.0	808293.9921875	5617609.0		958759.0	921977.21875	7260510.0		836095.0	963474.8046875	6528895.0		694124.0	789229.0	6331097.0		838712.0	822804.5078125	6318340.0	838532.3987914403		900112.0	862240.484375	7597303.5		724945.0	1085347.2412593027	7397009.5		1200530.0	1125194.859375	7183194.0	749790.6524031486		887104.0	856003.328125	5667594.0	709913.069834222		936192.0	871217.5078125	7318123.5		1275870.0	1230904.359375	7568725.5		970658.0	907991.9375	0.0		702810.0	657590.75	5065428.0		599131.0	561694.7265625	5606812.5	600184.5509704747		984110.0	910379.0703125	5713328.5	453197.3489860806		788217.0	904738.9296875	0.0		681200.0	655646.8203125	6286846.0	581389.4772068714		841621.0	849870.9764625339	6363412.5		1052740.0	1018736.484375	5835040.0		747912.1825927137		688687.5240172329	751029.5783397136	708346.5372976597	591704.9981488374	735014.6090533211	672513.9567285992	805906.5648773338	843574.3049045	643766.3817591568		609584.5257834145	649922.81971349
GAPCTTPPSAPR	4777750.0	4777751.5625	0.0	0.0	4189700.0	4189699.234375	168348512.0	12205000.0	3134690.0	3134689.765625	48495216.0	15034000.0	3416410.0	3416412.59375	44682932.0	11949000.0	3945710.0	3945705.6875	0.0	0.0	1300360.0	1300358.21875	0.0		0.0	3215840.0	3215839.9375	44419796.0	0.0	3076230.0	3076227.96875	0.0	0.0	3740560.0	3740563.625	38538528.0	748918.140083025	9043100.0	3948050.0	3948054.03125	0.0		11165000.0	1248520.0	1249281.1498689307	0.0	0.0	3554080.0	3554081.25	37442948.0	9714600.0	2981430.0	2981427.46875	0.0	0.0	1404130.0	1405043.7511035712	0.0	0.0	2601180.0	1188440.7125884956	0.0		0.0	3072550.0	3072545.9375	36684036.0	2131359.012196406	9010300.0	3301580.0	3301575.375	0.0	12018000.0	1626480.0	1626476.8125	42526660.0	2114909.9911589217	0.0	3489840.0	3489838.53125	43179928.0	12393000.0	2897050.0	2897053.8125	37192792.0	9951100.0	630342.9782527054			2233826.1332148747	2334312.7175822887		2420131.171337985			535578.0723660731	2471158.325557912		843500.7297195884	650759.3923939721
GAPDPVQDEVQGVTLLPTTK	2126720.0	2126719.5	61109244.0	15911000.0	2620780.0	2613387.197339021	66573696.0	18856000.0	0.0	0.0	0.0	23952000.0	0.0	0.0	0.0	0.0	3335970.0	3317642.398637661	0.0	23485000.0	2805150.0	2798222.023181545	0.0		19571000.0	0.0	0.0	0.0	0.0	0.0	0.0	0.0	0.0	0.0	0.0	0.0		0.0	2246150.0	2240078.161136234	59083020.0	1971789.252530618	17214000.0	1938700.0	1934307.8145631813	0.0	0.0	0.0	0.0	0.0	0.0	755757.0	751572.2978791257	0.0	0.0	1942250.0	1942250.125	0.0	14772000.0	2127720.0	2127720.28125	44981304.0	4021116.718557625	0.0	0.0	0.0	0.0		0.0	0.0	0.0	0.0	0.0	3285110.0	3266607.002604001	64365200.0	3904208.3765233615	25548000.0	2119050.0	2119047.28125	46893872.0	0.0	0.0	0.0	0.0	0.0			1733276.7572427709	2418024.564155962									4304176.663890225
GAPDVFEQFNTAVQK	2203610.0	0.0	0.0	0.0	3476020.0	3597021.21875	0.0	0.0	7740830.0	7740828.3125	0.0	0.0	5257430.0	5257426.03125	0.0	0.0	7092140.0	0.0	0.0	0.0	526442.0	522385.6911899859	0.0		0.0	5544360.0	5524818.352044713	0.0	0.0	3834630.0	0.0	66738524.0	0.0	6373720.0	0.0	0.0	16759935.758200508	0.0	8349970.0	8349974.96875	0.0		0.0	1713400.0	0.0	94842576.0	0.0	6846370.0	6791100.580938663	80083424.0	67908000.0	9922470.0	9922474.25	230751376.0	0.0	7590260.0	0.0	0.0	0.0	7161470.0	0.0	0.0	18145234.22239491	51789000.0	8650680.0	0.0	342881888.0	10691962.73737188	71395000.0	10974300.0	0.0	439380352.0	93077000.0	11823700.0	0.0	0.0	19379364.20452607	106120000.0	1132370.0	0.0	0.0	96377000.0	10005500.0	0.0	419548128.0	88702000.0		6379165.338137465						8482186.45051002	14159394.070176464	6113403.217994397	14904442.6033227	8397098.695032205	8781872.788733056	8318659.07812421
GAPEGTVCGSDGADYPGECQLLR	1331480.0	1327236.7395803165	0.0	0.0	1525550.0	1522551.0738971804	24358212.0	0.0	0.0	0.0	0.0	0.0	0.0	0.0	0.0	0.0	1676550.0	1677369.852571341	20338770.0	12251000.0	1315280.0	1315898.0809030654	0.0		0.0	1385210.0	1380557.5440671395	0.0	0.0	0.0	0.0	0.0	0.0	715014.0	715343.8630967984	0.0		0.0	1859140.0	1852477.1074661647	0.0		0.0	1259440.0	1254916.302929266	19213048.0	0.0	0.0	0.0	0.0	0.0	1491280.0	1486156.5731701837	0.0	0.0	1226500.0	1227090.0999021127	10664703.0	0.0	1137450.0	1135113.1195675696	0.0	594607.4993913681	0.0	1413710.0	1411009.4034392317	21110020.0	571352.1326044913	0.0	0.0	0.0	22052596.0	0.0	0.0	0.0	0.0		0.0	0.0	0.0	0.0	0.0	0.0	0.0	0.0	0.0			556485.3720216559	779411.4843339389		852440.6694739091						1044475.8114872584
GAPEGVIDR	5847410.0	0.0	0.0	0.0	6450470.0	0.0	0.0	0.0	0.0	0.0	0.0	0.0	0.0	0.0	0.0	0.0	0.0	0.0	338250496.0	69532000.0	6277320.0	0.0	0.0		0.0	0.0	0.0	0.0	0.0	0.0	0.0	0.0	0.0	0.0	0.0	0.0		16596000.0	6078950.0	0.0	0.0		0.0	0.0	0.0	0.0	0.0	0.0	0.0	0.0	0.0	0.0	0.0	0.0	0.0	0.0	0.0	0.0	0.0	0.0	0.0	0.0		0.0	421194.0	420509.9462370348	0.0		0.0	0.0	0.0	0.0	0.0	6395720.0	0.0	0.0		0.0	6168490.0	0.0	0.0	0.0	0.0	0.0	0.0	19677000.0						5816550.563611651
GAPEGVIDRCNYVR	0.0	0.0			0.0	0.0			0.0	0.0			0.0	0.0			0.0	0.0			0.0	0.0				0.0	0.0			0.0	0.0			0.0	0.0				2846900.0	0.0				0.0	0.0			0.0	0.0			0.0	0.0			0.0	0.0			0.0	0.0				0.0	0.0				1894470.0	1892455.1174572269			819890.0	0.0				0.0	0.0			766078.0	765390.6928290925
GAPEPGTQDASIPVEK	1262110.0	1250642.412185494	18242150.0	0.0	1422780.0	1418890.6864870768	0.0	0.0	1556580.0	1544112.9195130935	0.0	0.0	1496020.0	1492099.9154632075	0.0	0.0	1099230.0	1096249.298436768	35351128.0	8329200.0	0.0	0.0	0.0		0.0	0.0	0.0	0.0	0.0	1353100.0	1344380.8457627604	0.0	0.0	0.0	0.0	0.0		0.0	0.0	0.0	0.0		0.0	1619450.0	1605614.911187227	0.0	0.0	1195870.0	1188044.5066005068	0.0	0.0	0.0	0.0	0.0	0.0	0.0	0.0	0.0	0.0	425166.0	422212.1741801123	0.0		0.0	0.0	0.0	0.0		0.0	0.0	0.0	0.0	0.0	0.0	0.0	0.0		0.0	0.0	0.0	0.0	0.0	0.0	0.0	0.0	0.0			1166963.7280997604			957060.4406705566
GAPESGEEGLAPDSEVGRKSYR	0.0	0.0			0.0	0.0			0.0	0.0			0.0	0.0			0.0	0.0			0.0	0.0				0.0	0.0			1208870.0	1210073.2971562983			0.0	0.0				0.0	0.0				0.0	0.0			0.0	0.0			0.0	0.0			0.0	0.0			0.0	0.0				0.0	0.0				0.0	0.0			0.0	0.0				0.0	0.0			0.0	0.0
GAPGFRGPAGPNGIPGEKGPAGER	0.0	0.0			0.0	0.0			0.0	0.0			0.0	0.0			0.0	0.0			0.0	0.0				0.0	0.0			0.0	0.0			0.0	0.0				0.0	0.0				238956.0	237205.1743476889			0.0	0.0			0.0	0.0			0.0	0.0			0.0	0.0				0.0	0.0				0.0	0.0			0.0	0.0				0.0	0.0			0.0	0.0
GAPGGRGAQLSVPSPAR	0.0	0.0			0.0	0.0			0.0	0.0			0.0	0.0			0.0	0.0			0.0	0.0				0.0	0.0			0.0	0.0			0.0	0.0				0.0	0.0				0.0	0.0			0.0	0.0			0.0	0.0			0.0	0.0			0.0	0.0				0.0	0.0				0.0	0.0			0.0	0.0				0.0	0.0			0.0	0.0
GAPGQPGTILR	4089400.0	4089400.75	169177120.0	31251000.0	3846850.0	3846849.4375	168251536.0	30326000.0	4245270.0	4245269.0	170467328.0	37001000.0	4086250.0	4086248.28125	163228352.0	31441000.0	4713590.0	4713594.09375	145263088.0	37364000.0	4122460.0	4122459.3125	141932016.0	3460679.949718012	32451000.0	3817870.0	3817874.375	144765280.0	30621000.0	4248210.0	4248212.5625	132803376.0	32010000.0	3580190.0	3580186.25	118237512.0	3469849.039135098	26111000.0	3860360.0	3860359.0	146691168.0	3616495.1281763273	29346000.0	4083060.0	4083055.296875	129486816.0	31856000.0	3767800.0	3767797.84375	114854272.0	29636000.0	4296380.0	4296385.0	124063984.0	33831000.0	4127880.0	4127883.125	132315760.0	32332000.0	4625050.0	4625051.625	159309312.0	4350638.5031813625	30972000.0	4098770.0	4098766.1875	119311648.0	3021943.862615274	31874000.0	3847500.0	3847497.5	116317096.0	30228000.0	3821550.0	3821548.1875	127009288.0	3843124.297273368	27677000.0	3546890.0	3546890.25	129654152.0	25520000.0	3432520.0	3432520.90625	119529504.0	27030000.0	4005721.002847177	3332482.0463513387	3693825.1867500576	3639195.60000443	4146656.113578512	3569021.531047431	3557052.369668445	4795603.128003156	3242275.718575124	3404190.7125175186	4425563.58073938	3511762.888435972	4335165.877536099	3056328.674728892
GAPGVSVDMNITYMSPAK	2524200.0	2498047.170621084	0.0	0.0	3270420.0	3237764.076608243	0.0	0.0	1514630.0	1508233.4529021736	0.0	0.0	1293030.0	1280434.8880933006	0.0	0.0	659646.0	652929.097357113	84383968.0	37825000.0	3879550.0	3858951.0143532217	0.0		0.0	1583560.0	1569202.871283606	0.0	0.0	1510530.0	1494666.2950505365	0.0	0.0	1109430.0	1097625.7732791647	0.0		0.0	2124010.0	3307702.218285545	16986450.0	1024636.4712573234	0.0	675876.0	669619.5528499536	26802022.0	0.0	845288.0	841554.3801748072	44109836.0	0.0	970393.0	960499.7530376972	0.0	0.0	1752110.0	1735098.6451518554	0.0	0.0	937474.0	927191.8318388152	0.0		0.0	0.0	0.0	0.0		0.0	1411590.0	1397837.598034365	0.0	0.0	1299080.0	1287191.32180995	0.0		0.0	1808310.0	1790834.4909990926	68895128.0	0.0	0.0	0.0	0.0	0.0				2178276.58468232		7306727.187062805	1250034.2479131925		574166.4784659186	965435.4169113432			1138341.9288840585
GAPLLFVVR	0.0	0.0	0.0		0.0	0.0	0.0		0.0	0.0	0.0		0.0	0.0	0.0		0.0	0.0	0.0		0.0	0.0	0.0			0.0	0.0	0.0		0.0	0.0	0.0		0.0	0.0	0.0			635784.0	633604.2556695653	0.0			774642.0	772471.3349405612	14956086.0		0.0	0.0	0.0		0.0	0.0	0.0		324627.0	323840.1752000277	0.0		295270.0	294499.79525174806	0.0			0.0	0.0	0.0			0.0	0.0	0.0		0.0	0.0	0.0			511417.0	509675.6973941265	16136447.0		0.0	0.0	0.0										495349.5618154082				319876.8914601704
GAPLNTPVTEDR	2062890.0	2054281.804254857	0.0	0.0	4177320.0	4161233.7371919695	0.0	0.0	3283500.0	3272472.786500309	0.0	0.0	1247350.0	1247353.484375	0.0	0.0	4363150.0	4344933.435023284	0.0	0.0	3481610.0	3467507.071691472	0.0		0.0	3785070.0	3772671.3152994686	0.0	0.0	1335410.0	1330903.6317328846	0.0	0.0	1183720.0	1183717.703125	0.0		0.0	4501370.0	4482074.311587476	0.0		0.0	3454960.0	3441240.0752170472	0.0	0.0	1453560.0	1453564.625	0.0	9734500.0	1050850.0	1047259.6905706478	0.0	0.0	3026380.0	3015921.618132982	0.0	0.0	3683790.0	3671066.2189112687	0.0		0.0	1659230.0	1659227.0625	0.0	792027.3844949335	0.0	1091300.0	1091298.546875	0.0	0.0	3691650.0	3678168.8605933823	0.0		0.0	3670920.0	3655859.5828655753	0.0	0.0	0.0	0.0	0.0	0.0	1249639.5804407697	1254461.0048230975							1461883.760639634	1057420.6416915827
GAPLVKPLPVNPTDPAVTGPDIFAK	4029670.0	4029672.5	9954732.0	45029000.0	4326760.0	4326758.5	169271712.0	51767000.0	10731600.0	10762349.49089172	5611240.0	0.0	8417400.0	8443588.670066856	0.0	0.0	4398030.0	4398029.083333333	154631760.0	53258000.0	4477200.0	4477198.395833333	0.0		48370000.0	6584320.0	5876886.632534244	0.0	0.0	7439880.0	7460817.956178185	0.0	0.0	10770100.0	10801554.543943845	0.0		0.0	4044240.0	4044235.2083333335	176553312.0	2914892.0610422497	48703000.0	0.0	0.0	0.0	0.0	6350130.0	6367585.838519818	0.0	0.0	11809100.0	11842389.41642736	0.0	0.0	3470850.0	3470848.833333333	0.0	0.0	4072140.0	4072142.4791666665	0.0		0.0	5566700.0	5582903.070051774	0.0		0.0	8215610.0	8240137.679567663	9266517.0	0.0	4771800.0	4771803.604166667	0.0		0.0	4085140.0	4085141.5416666665	0.0	4920900.0	15539700.0	15585326.108008986	0.0	0.0			3765060.0972404247	4353103.434855547	4179413.917650102	3733335.3035599		3633565.2117611184			3368141.122223956	3361594.566272293
GAPPLPPILR	3040280.0	3040276.71875	116006192.0	23369000.0	3425720.0	3425719.0	0.0	0.0	0.0	0.0	0.0	25767000.0	2485240.0	2485237.75	120541984.0	16297000.0	0.0	0.0	0.0	0.0	2778220.0	2778216.40625	102253552.0	1789135.2081755127	21997000.0	0.0	0.0	0.0	21773000.0	3076470.0	3076467.625	110982000.0	23190000.0	2625620.0	2625623.5625	131522672.0	1914958.42382297	19397000.0	2897310.0	2897309.5	125148128.0	2032083.1747870648	18685000.0	0.0	0.0	122864976.0	0.0	2725230.0	2725226.078125	128812432.0	0.0	2373000.0	0.0	0.0	16541000.0	2142530.0	2142530.53125	0.0	13746000.0	1952910.0	1952910.5625	0.0		12563000.0	2997930.0	2997931.5	0.0		22941000.0	2392300.0	0.0	121618296.0	16727000.0	2811260.0	2811260.46875	115532464.0	1455449.4394532037	21490000.0	2783770.0	2783766.6875	119646648.0	21732000.0	2451930.0	2451930.125	132211440.0	18424000.0	2077052.636427942		2031779.5888485103					1855664.666987724	2105640.5488676387	2071932.8260370044		1654905.8196446872	2163255.07562027	2090281.219501526
GAPPSSNIEDFHGLLPK	18723400.0	0.0	826252220.0	208850000.0	18105100.0	0.0	2658853120.0	223150000.0	19756800.0	19756800.166666668	906935360.0	218960000.0	17826300.0	17826337.833333332	943105980.0	220160000.0	20367900.0	0.0	0.0	249010000.0	17988100.0	0.0	2552835840.0	16879991.764189597	220210000.0	18446600.0	0.0	2541784060.0	223410000.0	17804500.0	17804486.916666668	1836430980.0	218350000.0	16724200.0	16724174.666666666	1546610430.0	31365629.455189846	272480000.0	17699700.0	0.0	904752260.0	15554242.710347932	219950000.0	5345170.0	0.0	868368960.0	287710000.0	19120100.0	19120058.666666668	2641907200.0	308150000.0	16894100.0	16894051.25	1954738300.0	280820000.0	0.0	0.0	1726162560.0	251430000.0	17438100.0	0.0	818157570.0	25786643.56292242	278070000.0	19729700.0	19729696.33333333	1915540220.0	25396529.937410567	312610000.0	15538100.0	15538107.666666666	0.0	262700000.0	17766400.0	0.0	1778895230.0	30408814.966067493	287730000.0	18794700.0	0.0	1737791740.0	319040000.0	18644700.0	18644681.666666668	731449410.0	304120000.0	25317281.51371326	25370403.140870903	44250771.52944225	30115334.255923383	29225302.91383999	26695349.09253915	32579493.107142787	28816090.79921824	20166416.88460608	32966579.4709561	24185094.91843744	27542097.517587088	29186781.934851065	19503127.085087635
GAPSPGVLGPHASEPQLAPPACTPAAPAVPGPPGPR	12130200.0	12119418.35725704	0.0	205870000.0	12928200.0	12914194.12860483	479338336.0	207920000.0	13517700.0	13517682.916666666	0.0	249710000.0	12491000.0	12490989.541666666	237336720.0	222180000.0	11385200.0	11385200.5	0.0	209870000.0	11506700.0	11506653.666666666	452067424.0	17658021.99434271	208180000.0	11940100.0	11940139.166666666	471524832.0	227560000.0	0.0	0.0	0.0	244480000.0	9561300.0	9561299.041666666	0.0		176250000.0	14505900.0	14505875.083333334	460251072.0	17719264.57056254	252400000.0	12364000.0	12364037.208333334	229765520.0	223770000.0	13463000.0	13462977.166666666	0.0	231290000.0	0.0	0.0	0.0	220760000.0	10165800.0	10165811.875	445085728.0	166600000.0	11258000.0	11258039.791666666	681563260.0	16075316.523830608	186470000.0	10962000.0	10961997.0	0.0		183140000.0	0.0	0.0	0.0	184810000.0	12569600.0	12569566.5	216629472.0	19742687.021130107	232440000.0	10536200.0	10536155.166666666	0.0	182520000.0	12020900.0	12020921.416666666	493044096.0	227160000.0	14449070.495711315			16583982.523787497		14805849.418082628	13901207.93306126		16452857.36292852		13938712.82797946			15411772.345495068
GAPTTSLISVAVTK	8165880.0	0.0	264010880.0	62591000.0	11305900.0	11305942.125	258890880.0	91509000.0	7077450.0	7077446.625	260520848.0	58390000.0	8073870.0	8073868.5	283982560.0	67022000.0	9499350.0	9499350.375	271104992.0	72749000.0	8794360.0	8794355.375	259285088.0	7418006.9412758015	68991000.0	6930860.0	6930863.625	264434720.0	55575000.0	6709040.0	6709041.625	0.0	55846000.0	8977110.0	8977108.5	0.0		0.0	7994970.0	7994968.875	268450688.0	7873368.519156394	65696000.0	7781460.0	7781462.4375	267491744.0	62993000.0	7556470.0	7556468.75	295554720.0	63181000.0	7432330.0	7432332.0	0.0	0.0	9177510.0	9177514.125	260193456.0	76455000.0	0.0	0.0	256707440.0	5181640.15319621	53632000.0	7484730.0	7484728.8125	269241056.0	4498717.41880929	62311000.0	7364940.0	7364942.75	0.0	0.0	6875380.0	6875384.875	246079664.0	6130985.161451232	54570000.0	6377050.0	6377045.6875	258564672.0	52968000.0	685959.0	683328.3521005647	0.0	48993000.0	5673762.69816214		7723249.083010698	8480157.13306439	5036075.82745713	8818876.647051023	6276318.943398928		5836705.289072322	5945061.782953535	7447774.405098746		5965062.901358878
GAPVGGHILSYLLEK	0.0	0.0	728616260.0	98934000.0	0.0	0.0	743102460.0	90295000.0	6992650.0	0.0	360519680.0	55445000.0	9373490.0	0.0	336733824.0	50136000.0	6776850.0	0.0	434104992.0	121780000.0	6154310.0	0.0	773231100.0	9530106.89648113	112710000.0	0.0	0.0	339935616.0	99413000.0	6205590.0	0.0	352683360.0	104630000.0	7677630.0	0.0	903833600.0	6625392.015554261	125670000.0	5625260.0	0.0	334259968.0	6586374.022921572	106210000.0	7332410.0	0.0	342498688.0	114250000.0	6509440.0	0.0	0.0	50410000.0	10951900.0	0.0	498924384.0	62722000.0	5757600.0	0.0	311633824.0	45113000.0	5465230.0	0.0	317748800.0	4664677.596133297	38379000.0	5932750.0	0.0	353104928.0	9986748.55583208	44251000.0	5564570.0	0.0	379258208.0	85609000.0	5491690.0	0.0	330210560.0	5551634.038262629	43032000.0	6215940.0	0.0	330518944.0	40863000.0	5848670.0	0.0	346766880.0	46984000.0	5164136.777085247	7113362.129644248	10402636.8471616	9166847.53210169	7990422.146236553	11602117.684297672	9033518.962970056	10037924.30415902	9099906.295548396		3913122.6446306542	7453826.466133238	8808269.430102212	5414733.596746432
GAPVIVPELGKPR	0.0	0.0	0.0		693954.0	690805.5174876836	0.0		0.0	0.0	0.0		0.0	0.0	0.0		606036.0	603661.3104423375	0.0		0.0	0.0	0.0			0.0	0.0	0.0		0.0	0.0	0.0		0.0	0.0	0.0			0.0	0.0	0.0			0.0	0.0	0.0		0.0	0.0	0.0		0.0	0.0	0.0		0.0	0.0	0.0		1089780.0	1084713.1221575006	20364986.0	1314392.0799472777		0.0	0.0	0.0			0.0	0.0	0.0		896787.0	893308.093416584	0.0			0.0	0.0	0.0		0.0	0.0	0.0
GAPVNISSSDLTGR	2249380.0	2240772.388237929	0.0	0.0	1928070.0	1920586.5089747712	0.0	0.0	2484470.0	2484466.0	0.0	0.0	2721900.0	2721897.8125	55764160.0	21832000.0	2091160.0	2084125.0772844348	0.0	0.0	1774780.0	1768377.820629633	0.0		0.0	2591460.0	2591455.9375	0.0	0.0	3400590.0	3400590.8125	0.0	27216000.0	2369410.0	2360429.3414115	0.0		0.0	0.0	0.0	0.0		0.0	2124470.0	2182924.4602792445	48316876.0	14181000.0	2102560.0	2102561.03125	0.0	0.0	2371320.0	2371319.0625	0.0	18491000.0	1693800.0	1687673.2585985302	0.0	15574000.0	1142610.0	1138151.96582868	0.0		0.0	2898250.0	2898254.875	0.0		0.0	2655640.0	2644346.421170697	68044056.0	21354000.0	1485180.0	1478945.218749335	0.0		0.0	1770690.0	1770693.6875	0.0	0.0	1630940.0	1630939.78125	0.0	15180000.0	2258535.255618863								1635357.1595894697			1913794.9672006809
GAQAAIVVYDITNEESFAR	1053980.0	1059315.293874266	0.0	0.0	879924.0	879923.75	12038642.0	0.0	1160300.0	1153702.677193554	0.0	0.0	0.0	0.0	0.0	0.0	1353720.0	1359677.901550993	0.0	0.0	791011.0	793201.1626045434	0.0		0.0	1647570.0	1655080.26470997	0.0	0.0	1044240.0	1047168.106459723	0.0	0.0	714544.0	716767.0069180329	0.0		0.0	1112420.0	1117342.139212492	0.0		0.0	0.0	0.0	0.0	0.0	791208.0	793555.9622536219	10455086.0	0.0	0.0	0.0	0.0	0.0	951613.0	949648.1874767814	27175510.0	0.0	846231.0	850417.7107874133	20476832.0	1133829.3582838925	0.0	1822480.0	0.0	0.0		0.0	1705840.0	1705838.40625	0.0	0.0	623025.0	624711.7927946618	0.0		0.0	872547.0	875140.4903937693	0.0	0.0	369890.0	367920.0606664411	0.0	0.0				1536707.338055547						993652.4895120694	880392.5509139025
GAQAAIVVYDITNQETFAR	1128440.0	1126244.915995533	39900520.0	17224000.0	1022660.0	1016841.7509172884	0.0	7932400.0	0.0	0.0	0.0	0.0	0.0	0.0	0.0	0.0	902024.0	896729.201938772	16927982.0	6327300.0	811525.0	807313.3639038162	17271126.0	572144.6488715141	0.0	0.0	0.0	0.0	0.0	369193.0	367296.6039812594	0.0	0.0	377241.0	378269.2888042755	0.0		0.0	946100.0	949204.301872284	0.0		0.0	0.0	0.0	0.0	0.0	0.0	0.0	0.0	0.0	0.0	0.0	0.0	0.0	895364.0	898280.2505250276	0.0	0.0	578804.0	575542.1474534351	0.0		0.0	683669.0	685777.386744851	0.0		0.0	0.0	0.0	0.0	0.0	392403.0	390316.2461738956	0.0		0.0	528648.0	530153.8223349698	0.0	0.0	0.0	0.0	0.0	0.0		694570.7879023072	1198561.0251955355			905111.9022555072						1467309.409707985
GAQAAIVVYDITNTDTFAR	3950530.0	3969938.1980042215	114163960.0	0.0	3486000.0	3503893.336024261	128376208.0	40566000.0	3435200.0	3451855.647774397	72469272.0	0.0	3462350.0	3479488.2295482187	78454528.0	0.0	3641430.0	3652430.740725444	28530108.0	0.0	3574330.0	3591135.8463389976	0.0		0.0	3615810.0	3633604.984642764	104682752.0	0.0	3034880.0	3047939.3357652584	0.0	0.0	3085090.0	3101697.623486432	111516320.0	2615875.08023654	0.0	3660810.0	3677721.258633685	76668728.0	1382301.6994811173	28342000.0	3160030.0	3174856.595571249	91397424.0	0.0	3718950.0	3736739.767704061	90819024.0	0.0	3524020.0	3541399.8758901926	0.0	30527000.0	2648730.0	2661188.850677728	84628992.0	0.0	2773000.0	2786684.692327945	69567888.0	2192205.8468526206	0.0	3390030.0	3405092.724532589	95948112.0	1965251.7730138267	0.0	3275060.0	3289171.769393992	111381736.0	0.0	3571050.0	3587958.080934137	0.0		0.0	3418670.0	3434993.916791569	91124408.0	0.0	2923360.0	2931884.824785328	58404544.0	0.0	1134987.2942013694		982349.981070691	1298953.6368003234	1418851.4709822168	737832.5825681335	1036210.5682894852		1168940.7022145854	1317278.615564027	1336432.8437655056	2103773.222971606	1236117.0670458025	2721644.4540121728
GAQAGTQVEEAEAEAVAVASGTAGGDDGGASGRPLPK	1698060.0	1695699.8234008476	0.0	23419000.0	2066540.0	2061334.209238968	45402760.0	0.0	952727.0	950461.298333208	28717464.0	16194000.0	1141200.0	1127155.2760888983	0.0	0.0	1710750.0	1699169.675846746	33368706.0	0.0	1313960.0	1300767.8168614644	0.0		0.0	1227600.0	1211749.6120825922	22263970.0	11182000.0	615733.0	607980.7192939495	22928066.0	0.0	0.0	0.0	0.0		0.0	1727170.0	1703911.140248185	0.0	891463.8556434396	0.0	1376810.0	1360516.5190349354	0.0	15295000.0	0.0	0.0	28977188.0	11618000.0	0.0	0.0	0.0	0.0	788218.0	784473.3513943278	0.0	0.0	1291240.0	1282355.7983745292	0.0		0.0	0.0	0.0	0.0		17633000.0	0.0	0.0	0.0	0.0	1231090.0	1224780.680792068	0.0		0.0	1190760.0	1175840.552918497	0.0	0.0	0.0	0.0	0.0	0.0				1388117.371173906	1707185.636203167	1275881.1147346022	1222395.4699779116	1171008.7556093335		1305623.2467753852			1111767.316593078
GAQDPTAFSVQDPWFCEAR	1944130.0	1943283.7320121345	39409436.0	14586000.0	1662250.0	1661463.71764275	43075148.0	9360300.0	1474280.0	1473609.4015205132	38835528.0	10422000.0	1705690.0	1703223.4530678648	42463492.0	12160000.0	1797590.0	1796906.4335502589	32029176.0	0.0	1873680.0	1872915.75172914	0.0		14548000.0	1327880.0	1327230.9435071603	37770780.0	9416200.0	1196370.0	1196366.4921875	41323476.0	11141000.0	1333540.0	1332970.586434184	0.0		14615000.0	1474140.0	1473473.8837036325	37489048.0	1005844.3390140064	12995000.0	0.0	0.0	0.0	8712700.0	1230470.0	1229887.6065790425	36882492.0	9279100.0	1427880.0	1427406.052964536	0.0	10065000.0	1490970.0	1488978.748531721	34972424.0	10568000.0	1366730.0	1366066.6055569202	33847748.0	1129333.674492902	9988400.0	1790390.0	1789508.9044480815	0.0		13320000.0	1655950.0	1655333.049547098	53231680.0	11967000.0	1354540.0	1354022.385727547	32731876.0	863494.0383739981	9106600.0	1654670.0	1652776.2652748476	36083340.0	12487000.0	1277770.0	1276019.2942710454	45372084.0	10797000.0	1136479.5016197476		829137.994777875	1550036.2540464508	993703.253101897	1541763.3468590202	1028741.6094021684	843268.7944382874		896047.6536741677	913503.6245195564	1289930.2293960615	1569467.3949249946	907874.0779596752
GAQFLTELAPLCK	2186790.0	2186464.409418904	0.0		0.0	0.0	0.0		0.0	0.0	0.0		0.0	0.0	0.0		0.0	0.0	0.0		3859120.0	2651017.3493116274	0.0			0.0	0.0	0.0		0.0	0.0	0.0		0.0	0.0	0.0			2304170.0	0.0	0.0			686638.0	686199.495829356	0.0		0.0	0.0	0.0		0.0	0.0	0.0		0.0	0.0	0.0		0.0	0.0	0.0			0.0	0.0	0.0			0.0	0.0	0.0		0.0	572614.4364193529	0.0			0.0	0.0	0.0		0.0	0.0	0.0										342696.6831086989
GAQGEPHDVAPNGPSAGGLAIPQSSSSSSRPPTR	5372870.0	5372869.484375	98719224.0	111760000.0	5467420.0	5467422.4375	108975920.0	111470000.0	5167840.0	5167842.6875	0.0	115900000.0	4961740.0	4961742.546875	138796240.0	107570000.0	6363760.0	6363759.265625	493496512.0	130470000.0	7228860.0	7228864.0078125	551852610.0	12854647.402318455	156640000.0	4917710.0	4917711.21875	503825184.0	106890000.0	4403280.0	4403280.3125	0.0	101650000.0	5458970.0	5458966.015625	481647424.0	11071827.701379864	116110000.0	6306660.0	6306661.21875	122084880.0	10660139.40219045	139370000.0	4838700.0	4838697.78125	401076064.0	104280000.0	5046130.0	5046134.25	370894944.0	114390000.0	4899710.0	4899712.703125	131444024.0	83011000.0	6229740.0	6229739.5	0.0	129840000.0	5073760.0	5030110.875	108899880.0	8842214.397513308	108050000.0	5865220.0	5865220.765625	139020400.0	6696103.087491661	120960000.0	6022600.0	6022599.125	143267584.0	124080000.0	6730600.0	6730603.5625	0.0	11841603.191922612	137690000.0	5374700.0	5374700.703125	503964768.0	113650000.0	5717080.0	5717077.1875	139130384.0	117910000.0	7366335.521636084	7824975.899201676	10797984.916820122	11619730.004150985		10425337.600723172	9701300.883339068	6560679.573059646	8817347.701759674	8701374.749640668	2655180.736664365	8883187.295128237	9132332.528592763	10263074.415011533
GAQGGDYFYSFGGCHR	0.0	0.0	0.0		938159.0	936243.698364717	12389860.0		0.0	0.0	0.0		777629.0	776136.2502365502	8213059.0		0.0	0.0	0.0		0.0	0.0	0.0			0.0	0.0	0.0		0.0	0.0	0.0		0.0	0.0	0.0			944325.0	942645.8798209068	8341025.0	1014526.8965573298		0.0	0.0	0.0		0.0	0.0	0.0		0.0	0.0	0.0		0.0	0.0	0.0		698919.0	697517.0076377625	0.0	425390.9155683565		0.0	0.0	0.0			0.0	0.0	0.0		0.0	0.0	0.0			0.0	0.0	0.0		0.0	0.0	0.0		700914.4160001886			836929.5152457862
GAQGPPGATGFPGAAGRVGPPGSNGNPGPPGPPGPSGKDGPK	0.0	0.0			0.0	0.0			0.0	0.0			0.0	0.0			0.0	0.0			0.0	0.0				0.0	0.0			0.0	0.0			0.0	0.0				0.0	0.0				0.0	0.0			0.0	0.0			0.0	0.0			0.0	0.0			0.0	0.0				0.0	0.0				0.0	0.0			0.0	0.0				0.0	0.0			0.0	0.0
GAQGVILVYDVTR	3336670.0	3116506.5	0.0	0.0	3316750.0	3159324.09375	0.0	23835000.0	3163380.0	3001157.6875	0.0	24573000.0	3305740.0	3179278.03125	0.0	26203000.0	3527510.0	3361929.6875	0.0	27490000.0	3202270.0	3010826.21875	0.0	1738253.4672987903	24628000.0	3394200.0	3224460.9375	0.0	27132000.0	4232270.0	4044703.625	139954368.0	33611000.0	3512190.0	3224551.125	0.0	18989045.429892484	27099000.0	3111820.0	2980886.078125	0.0		24346000.0	2844240.0	2679384.21875	131612672.0	21654000.0	3480770.0	3289303.3125	0.0	27680000.0	3603780.0	3402577.3125	0.0	22206000.0	3092050.0	2944445.75	156133504.0	21401000.0	2828710.0	2694897.1875	0.0	19890073.742859486	21531000.0	3489340.0	3291026.4375	133416680.0	1917958.5407320724	30315000.0	3284350.0	2952664.5	0.0	24040000.0	2695500.0	2587746.21875	0.0	11940545.264574554	17233000.0	2977320.0	2856126.875	136251344.0	22637000.0	3062040.0	2872565.84375	145169264.0	22721000.0		13779807.900693543		2188720.2510272837	27213725.1830275		21129962.38078799	16136587.257457824	2813919.4631914427		2062312.1886168087	18157281.64437684	2149746.053237638	9481291.060817676
GAQTFWSVVNR	0.0	0.0	0.0	0.0	0.0	0.0	0.0	0.0	0.0	0.0	0.0	7450000.0	1147200.0	1141894.0924054116	27569954.0	0.0	0.0	0.0	0.0	0.0	0.0	0.0	0.0		0.0	0.0	0.0	0.0	0.0	812999.0	809738.659103734	0.0	0.0	2154360.0	2145130.019745134	0.0		0.0	0.0	0.0	0.0		0.0	1216440.0	1211763.9918000856	0.0	0.0	0.0	0.0	0.0	7369300.0	2470360.0	2461270.532432372	0.0	0.0	0.0	0.0	0.0	0.0	0.0	0.0	0.0		0.0	2022550.0	2014805.2246999687	0.0		0.0	2064770.0	2064766.75	23224736.0	0.0	0.0	0.0	0.0		0.0	0.0	0.0	0.0	0.0	0.0	0.0	11883282.0	0.0	1089358.893596267
GAQVNAVNQNGCTPLHYAASK	4062040.0	4060348.1385198864	218348656.0	46107000.0	3888630.0	3888633.6041666665	284381920.0	50991000.0	3939750.0	3945588.3731989847	292633824.0	56016000.0	3370130.0	3366243.201915817	52663716.0	54239000.0	4462680.0	4462678.3125	0.0	44732000.0	3843550.0	3842165.257011479	262306096.0	7377416.108850576	45026000.0	4637790.0	4077304.0829935297	55810748.0	15726000.0	3304660.0	3304655.1875	56704112.0	49387000.0	3360720.0	3360721.458333333	43069252.0	4408211.964554977	15332000.0	4336510.0	4336510.625	266722128.0	7053654.718669651	64583000.0	3554730.0	3549748.2537938976	62838876.0	17212000.0	3370560.0	3370558.1666666665	58477268.0	13306000.0	3134040.0	3136372.1116719954	57081264.0	65689000.0	3974510.0	3974511.4583333335	288063744.0	52337000.0	4177670.0	4186661.695260741	58119520.0	4845086.337613994	14395000.0	3483520.0	0.0	41470428.0	5074530.591642244	10303000.0	3060750.0	0.0	56066244.0	23740000.0	3989530.0	3989533.3125	61913296.0	7204669.700926019	18871000.0	3939950.0	3939949.4895833335	63358228.0	12521000.0	3463000.0	0.0	271579520.0	54025000.0	4856515.512748383	4768437.025200073	5766718.676816369	4416216.454492489	6346670.688454414		6043338.136785583	6272568.282083214	4173503.5301076863	5864439.384207097	5080717.501692872	5296941.289438307	7059417.060885538	4502876.7017679615
GARFSDMGPYSLGTGLYTSSAWLVVEAGK	0.0	0.0			0.0	0.0			0.0	0.0			0.0	0.0			0.0	0.0			0.0	0.0				0.0	0.0			0.0	0.0			0.0	0.0				0.0	0.0				0.0	0.0			0.0	0.0			0.0	0.0			0.0	0.0			0.0	0.0				0.0	0.0				0.0	0.0			0.0	0.0				0.0	0.0			0.0	0.0
GARPPAAGPGGDEDEDEEDTAPESALDTSLDK	912033.0	906962.858933127	0.0		0.0	0.0	0.0		0.0	0.0	0.0		0.0	0.0	0.0		0.0	0.0	0.0		0.0	0.0	0.0			490397.0	488031.5056370834	0.0		0.0	0.0	0.0		0.0	0.0	0.0			0.0	0.0	0.0			0.0	0.0	0.0		0.0	0.0	0.0		0.0	0.0	0.0		0.0	0.0	0.0		0.0	0.0	0.0			0.0	0.0	0.0			0.0	0.0	0.0		0.0	0.0	0.0			0.0	0.0	0.0		0.0	0.0	0.0				866207.5368312169
GASANWWNHR	0.0	0.0	0.0	0.0	1282500.0	1278039.532695816	23247592.0	0.0	1043690.0	1039841.3890993492	0.0	0.0	0.0	0.0	0.0	0.0	0.0	0.0	0.0	0.0	0.0	0.0	0.0		0.0	0.0	0.0	0.0	0.0	0.0	0.0	0.0	0.0	0.0	0.0	0.0		0.0	971021.0	967121.0712217104	0.0		0.0	0.0	0.0	0.0	0.0	0.0	0.0	0.0	0.0	481061.0	479501.3417474318	0.0	0.0	766537.0	763897.8611549671	0.0	0.0	598071.0	595707.8112245055	0.0		0.0	1134050.0	1134045.421875	0.0		0.0	0.0	0.0	0.0	0.0	0.0	0.0	0.0		0.0	738481.0	735784.9390351827	0.0	0.0	0.0	0.0	0.0	0.0				1178564.7821022836
GASGPQVGNALGSLEPLR	1379940.0	1379942.90625	44645244.0	0.0	1470350.0	1470353.859375	55714576.0	13424000.0	0.0	0.0	0.0	11047000.0	1543850.0	1532222.5058103087	0.0	14110000.0	1078830.0	1075969.6645262763	0.0	0.0	1989470.0	1989467.40625	0.0		0.0	1438350.0	1435038.7584718342	35547640.0	9670600.0	1637210.0	1632736.1801482483	52922196.0	11990000.0	0.0	0.0	0.0		0.0	2043060.0	1727367.344786804	48020008.0	1310154.098720275	11609000.0	1709500.0	1462316.156901547	0.0	11767000.0	1304290.0	1293558.4090143994	41793048.0	10676000.0	0.0	0.0	0.0	0.0	1635010.0	1635008.0	44119876.0	9998800.0	1301560.0	1301555.515625	38615728.0	977299.1351992683	8182500.0	1957260.0	1942272.7812698844	45489452.0	1134221.729471736	15885000.0	0.0	0.0	0.0	0.0	1867580.0	1861530.774954332	40813092.0	1812378.850978415	14220000.0	1298750.0	1298754.6875	26505730.0	9132100.0	0.0	0.0	0.0	0.0			1002149.5405917722	1524394.9481790613			1072212.5498271645	1077649.6837624132		677781.0010448219	670541.321181711		849585.5179288101
GASGSFVVVQK	6604340.0	6604340.6875	184392832.0	64475000.0	5723410.0	5723412.59375	186067872.0	65310000.0	5473360.0	5473356.0625	0.0	0.0	5786490.0	5786494.9375	0.0	0.0	6519410.0	6519407.125	182863104.0	52978000.0	7574890.0	7574891.5625	195280192.0	6618584.030233621	72391000.0	6551050.0	6551045.3125	181351840.0	51898000.0	5305520.0	5305523.53125	170337824.0	54344000.0	5454240.0	0.0	0.0		0.0	5688660.0	5688662.875	173835216.0	5017479.64045273	46446000.0	6443920.0	6443921.75	0.0	0.0	5574770.0	5574767.5	156963248.0	45341000.0	9740280.0	0.0	0.0	41855000.0	6245260.0	6245256.5625	181841120.0	50434000.0	5411270.0	0.0	223345152.0	5191856.658969195	40670000.0	9960170.0	0.0	150129360.0	4922256.227845292	41079000.0	5750810.0	0.0	164284032.0	45935000.0	1200950.0	0.0	177036336.0	5692053.972141885	45985000.0	5061180.0	5061179.59375	174950384.0	41217000.0	5697340.0	5697340.28125	203920976.0	45526000.0		4454851.153963779	6311702.324622266	5577942.846326006		6401364.587080384	4954625.136798879	5450589.250994857		5066271.08131471	6130644.060333827	5445649.9014761215	4687396.711971267	5177518.569184928
GASGTFQLK	4848660.0	4848660.28125	0.0	0.0	5441530.0	5441534.40625	0.0	0.0	0.0	0.0	0.0	0.0	0.0	0.0	0.0	0.0	5530900.0	5530899.75	149729120.0	39942000.0	4907430.0	4907426.15625	0.0		0.0	5740430.0	5740431.09375	0.0	0.0	0.0	0.0	0.0	0.0	462028.0	461223.2556720936	0.0		0.0	5608240.0	5608242.25	0.0		0.0	0.0	0.0	0.0	0.0	0.0	0.0	0.0	0.0	0.0	0.0	0.0	0.0	5265490.0	5265492.625	188216560.0	38809000.0	5467700.0	5467695.71875	0.0		0.0	0.0	0.0	0.0		0.0	0.0	0.0	0.0	0.0	5270540.0	5270543.1875	0.0		0.0	4714070.0	4714073.8125	0.0	0.0	706113.0	704837.8919363922	0.0	0.0						5484772.173551193					5278812.257862914
GASGTREDPNLVPSISNKR	1090360.0	1096149.4108474394	26788384.0	12298000.0	1095480.0	1095477.8541666667	40169208.0	0.0	1053410.0	1051040.992103585	52334980.0	16944000.0	1085100.0	1089387.4384208268	46745276.0	0.0	970255.0	967997.4655531808	0.0	9184000.0	1194480.0	1189020.8733405403	0.0		11196000.0	1163460.0	1160648.0789509274	0.0	13559000.0	1184280.0	1184276.9375	0.0	0.0	0.0	0.0	0.0		0.0	855318.0	1077646.0402250926	30990810.0	1580642.4624233835	9342700.0	1166520.0	1166521.65625	52006564.0	20439000.0	1231350.0	1231350.6875	38733736.0	16185000.0	0.0	0.0	0.0	8798000.0	771442.0	771442.15625	0.0	10258000.0	895844.0	893986.3514830832	26085346.0	2014537.3924013905	11456000.0	0.0	0.0	0.0		0.0	0.0	0.0	0.0	0.0	1182510.0	1182505.5729166667	34860356.0	2171301.125575302	13338000.0	1436740.0	1442394.9882853876	41317168.0	18136000.0	965303.0	960272.686490264	0.0	0.0	2582882.337267925		1604925.445476406	2380441.8893883456	2516945.7907847227				2188699.039843348	1998129.419298365			1735234.491337579
GASGYLPEHTLPAK	11006600.0	11006576.21875	316747296.0	149030000.0	10350900.0	10350889.78125	311070944.0	142730000.0	9292570.0	9292570.375	309852640.0	74153000.0	8282470.0	8282474.09375	321685280.0	61169000.0	14272500.0	14272460.0625	444367104.0	212820000.0	12701600.0	12701600.8125	462244736.0	22721972.455988504	96559000.0	13209900.0	13209852.125	489486848.0	98745000.0	12535300.0	12535313.03125	490486368.0	167700000.0	15174900.0	15174872.0	0.0		0.0	18047800.0	18047811.34375	659744190.0	33375523.724923167	273450000.0	17360700.0	17360656.4375	682090820.0	139780000.0	18091700.0	18091722.1875	688171710.0	145050000.0	20591500.0	20591544.8125	1379122560.0	253480000.0	23031400.0	23031391.0	877332160.0	319860000.0	21572400.0	21572440.375	1546472700.0	45752250.90041195	303590000.0	18648500.0	18648502.625	0.0		0.0	24691100.0	24691124.75	1693911300.0	307220000.0	28937600.0	28937647.625	1834643200.0	52085070.76575051	408510000.0	26302100.0	26302119.375	1059784450.0	207260000.0	23683300.0	23683323.5	1657070340.0	309130000.0	14724447.8041203	36589822.62713909	15657169.587799411	14750630.972261708	14127215.334456552	24670777.33080566	21348940.018133007	20708740.136930205	33150745.065788507	23235311.867428117	43207394.66094931	34816828.99062557	48795472.23222307	34261237.07042069
GASIVEDKLVEDLR	7261710.0	7247225.494242861	542772030.0	144960000.0	7722150.0	7706950.494964636	611733890.0	146470000.0	6190040.0	6176256.406923971	573747140.0	124260000.0	6728230.0	6712541.38421391	582199420.0	126480000.0	8978080.0	8958415.38505034	193052080.0	155570000.0	6299770.0	6286800.854370597	548497150.0	11653707.557634924	121860000.0	6529260.0	6515359.380887721	0.0	120560000.0	6841280.0	6841281.0	607321860.0	128390000.0	5088480.0	5077737.937744092	211074096.0	9074919.827010984	98251000.0	6319090.0	6319091.958333333	578430340.0	11926278.747283522	115600000.0	6471710.0	6457693.039460235	523284800.0	123150000.0	6619290.0	6619285.625	522917248.0	127220000.0	4860210.0	4860205.770833333	0.0	94171000.0	5777210.0	5777205.791666667	616155330.0	112060000.0	5135660.0	5135655.791666667	577304960.0	9231612.8125898	96854000.0	6172540.0	6161506.393709042	608343360.0	10542419.446161725	108720000.0	5087370.0	5087368.229166667	555058500.0	95997000.0	5309970.0	5309968.916666667	577493500.0	11105864.09437769	99874000.0	6440980.0	6429753.767370194	380735872.0	79413000.0	6156250.0	6143636.737899439	189424880.0	111920000.0	13374935.84042206		13967639.00659073	11613260.85861614	10792828.61353306	13103044.684613297		11628501.379647491	13686312.297696711	11970334.92324593	11934745.858219594	10598011.580613902	11911754.98806754	10615648.693720916
GASKEILSEVER	1202540.0	1197598.9904496323	0.0	0.0	1027190.0	1022833.7499859178	0.0	0.0	578939.0	576764.3063665995	0.0	0.0	429913.0	428202.7498581261	0.0	0.0	2253380.0	2253375.625	62853556.0	0.0	0.0	0.0	0.0	8583059.495374452	0.0	673426.0	673426.296875	28366388.0	0.0	447613.0	446129.66621520807	0.0	0.0	2507870.0	2507865.3125	0.0		0.0	1464210.0	1459033.0779891158	18009534.0	11735680.757740302	0.0	821246.0	818326.0596195826	26868334.0	0.0	523012.0	520961.1135907129	0.0	0.0	2257970.0	0.0	0.0	0.0	1300480.0	1294883.096021084	29734100.0	0.0	1222010.0	1217897.6768261364	18390090.0	10079023.007041404	11131000.0	2262600.0	2262595.96875	0.0		0.0	2545720.0	2545723.53125	0.0	0.0	1060330.0	1060333.65625	0.0	12731428.213728944	0.0	582493.0	580311.5629920849	0.0	7382600.0	0.0	0.0	0.0	0.0				5427660.328364062		10020119.063625293	12477411.59072758		11141895.88523747		11245884.494687196		14283219.776816944
GASLEEVNDEGYTPLMEAAR	1769560.0	1767711.884335394	37749320.0	11429000.0	0.0	0.0	0.0	0.0	0.0	0.0	0.0	0.0	1284870.0	1280852.0974840005	0.0	0.0	1709850.0	1709850.046875	0.0	10584000.0	1016830.0	1011675.6195414208	0.0		0.0	678388.0	674545.817116479	0.0	7351300.0	1355390.0	1350357.789420972	23793068.0	9683000.0	0.0	0.0	0.0		0.0	1629340.0	1632448.1378649722	0.0		0.0	0.0	0.0	0.0	0.0	553867.0	550910.0318121308	25910782.0	8896900.0	0.0	0.0	0.0	0.0	1483300.0	1479309.867685126	0.0	0.0	578399.0	579382.4747855085	0.0		0.0	635463.0	636515.9576914734	0.0		0.0	0.0	0.0	0.0	0.0	1602330.0	1601006.7389928196	43182632.0	1236187.666032445	9802700.0	1175980.0	1177977.15698486	0.0	0.0	0.0	0.0	0.0	0.0			1223219.0429259131					857473.7008720414		644233.6269729923
GASQAGMLAPGTR	1952090.0	1946059.3669656669	0.0	0.0	2089410.0	2082941.09787012	40050508.0	15676000.0	1643930.0	1638480.8981031363	0.0	12854000.0	0.0	0.0	0.0	0.0	1483500.0	1479161.8632489066	0.0	0.0	2023540.0	2017752.129296292	0.0		0.0	0.0	0.0	0.0	18500000.0	490550.0	489033.0149022606	0.0	14063000.0	0.0	0.0	0.0		0.0	2120850.0	2120846.875	0.0		0.0	2043940.0	2037644.34183474	0.0	0.0	0.0	0.0	0.0	11196000.0	0.0	0.0	0.0	14196000.0	0.0	0.0	0.0	0.0	0.0	0.0	0.0		0.0	0.0	0.0	0.0		0.0	0.0	0.0	0.0	0.0	0.0	0.0	0.0		0.0	1374150.0	1369710.0510844188	0.0	15552000.0	0.0	0.0	0.0	12704000.0				956461.1212518814
GASQAGMTGYGMPR	62888800.0	62888793.5	1881158140.0	518330000.0	50419400.0	50419376.0	1920831100.0	430340000.0	54323300.0	54323322.25	1738488450.0	431060000.0	49704000.0	49703974.5	1755222400.0	421370000.0	55420100.0	55420066.75	1922622210.0	441160000.0	50786100.0	50786144.25	1869128320.0	44157687.18412772	429400000.0	52759800.0	52759838.0	1814787460.0	433030000.0	45458300.0	45458270.75	1688068610.0	369580000.0	45957500.0	45957506.0	1678763140.0	37871343.20238528	353850000.0	53867500.0	53867488.0	1853140350.0	46618627.28073299	475080000.0	50079400.0	50079361.5	1830914180.0	432490000.0	48595600.0	48595644.0	1672427260.0	379170000.0	45270500.0	45270523.75	1784878080.0	371860000.0	52018000.0	52018032.75	1857593470.0	437600000.0	53832900.0	53832937.75	1786801540.0	43971854.91019058	453910000.0	45581600.0	45581612.75	1700758020.0	43423970.303848095	365430000.0	45898500.0	45898461.75	1688245120.0	378710000.0	54088800.0	54088785.5	1807493380.0	53601427.92759641	448830000.0	52256600.0	52256561.25	1817668990.0	454090000.0	45748100.0	45748133.5	1671857020.0	385820000.0	46194850.28096178	38428897.1019533	42518396.6767065	40297160.18209914	44513799.6806076	45951133.04735496	51426186.95813998	38884519.18840819	42846830.49674435	42043117.40183245	50561072.94238146	38340461.706058666	49953694.42037667	39332600.51190016
GASQAGMTGYGmPR	860445.0	846890.0333878526	16335396.0		908759.0	894842.3897801652	0.0		930320.0	916632.0033703464	64483044.0		724763.0	715762.3410352701	18423802.0		858872.0	845685.9677515326	16795200.0		947504.0	934779.2897520274	27068032.0	435782.0193460254		1183460.0	1167036.464424389	70483168.0		2090750.0	2076675.708203772	0.0		546357.0	539754.2059011267	18466544.0	319043.6163367098		885641.0	872353.0838419491	24544672.0	412644.9301261214		703243.0	693283.7080801798	0.0		2768560.0	2734881.29553434	77606200.0		577559.0	569466.5853844407	0.0		888661.0	877337.8493400947	0.0		849046.0	838629.7953092065	23886266.0	498405.9109186732		746893.0	734742.589845066	0.0			750783.0	739455.2099518569	20588850.0		847772.0	834812.647677517	22529562.0	476470.97763785016		792086.0	781089.7140121415	17227904.0		929817.0	917479.155832854	15665458.0		404795.5033913797		413225.6457857607		1599717.901492632	511803.0296681383	461743.1896981009	1088898.0045196556		368066.7286301167	1917156.87813578	399947.1086836755	342078.0606125761	435093.4093668792
GASQAGmTGYGMPR	0.0	0.0	0.0		0.0	0.0	43200300.0		1123140.0	0.0	0.0		0.0	0.0	0.0		1184700.0	0.0	0.0		0.0	0.0	40402076.0	606922.3647381375		1132000.0	0.0	0.0		1195120.0	1184533.8550315765	0.0		0.0	0.0	0.0			0.0	0.0	0.0			0.0	0.0	0.0		0.0	0.0	0.0		0.0	0.0	0.0		0.0	0.0	67159808.0		0.0	0.0	0.0			3202550.0	0.0	0.0			0.0	0.0	0.0		0.0	0.0	0.0			0.0	0.0	0.0		0.0	0.0	0.0					645403.2583817713
GASQNIIPSSTGAAK	17952800.0	0.0	0.0	0.0	16065600.0	0.0	0.0	10541000.0	19533300.0	0.0	0.0	8396200.0	567721.0	0.0	0.0	0.0	27792800.0	0.0	842679550.0	0.0	24481700.0	0.0	836967940.0	27194781.97024217	214810000.0	0.0	0.0	0.0	0.0	22272500.0	0.0	0.0	0.0	29212200.0	0.0	1122771460.0	28576744.12753008	257650000.0	0.0	0.0	1185115390.0	29448860.922539808	0.0	353548.0	0.0	1234169340.0	244850000.0	0.0	0.0	1112753020.0	270320000.0	30097000.0	30096955.25	1356351230.0	0.0	0.0	0.0	1475297150.0	323300000.0	40552200.0	0.0	1635643260.0	37980458.18821792	328060000.0	32171300.0	0.0	1341720060.0	28831297.88961755	0.0	40122800.0	0.0	1593738110.0	358700000.0	47204200.0	0.0	1682151810.0	41773810.914389126	384560000.0	399698.0	0.0	1787313280.0	378520000.0	38689900.0	0.0	1630680830.0	343250000.0	17205040.54642223	28288558.29296966		13780127.558162777	20631868.74561409	25984224.97974305	24582612.9857899	22930017.974895105	28562796.43106361	33205333.739830997	37241582.225265294	30321124.747114956	42409935.84699694	34849233.10752462
GASRPWEGTDEPGSAWAWPGFQR	0.0	0.0	0.0		818404.0	819588.7136017758	0.0		0.0	0.0	0.0		0.0	0.0	0.0		0.0	0.0	0.0		573744.0	572871.4248427303	0.0			0.0	0.0	0.0		0.0	0.0	0.0		0.0	0.0	0.0	504106.7175249627		864928.0	856996.7049521119	0.0			0.0	0.0	0.0		0.0	0.0	0.0		0.0	0.0	0.0		811736.0	804953.1489614644	0.0		727724.0	721461.807561969	0.0			0.0	0.0	0.0			0.0	0.0	0.0		715676.0	709721.3461124018	0.0			0.0	0.0	16590561.0		0.0	0.0	0.0												481815.3989545794		578972.9042539182
GASSLLGPEGFFLGK	1130160.0	1128049.0314249597			1463360.0	1451676.9714376037			1253510.0	1242686.5395433186			0.0	0.0			1580580.0	1568879.1931432644			1426630.0	1413740.3339870805				929705.0	1372249.1584780817			0.0	0.0			0.0	0.0				1079830.0	1070070.882865835				474446.0	471021.1983846825			0.0	0.0			605566.0	600433.1981681938			0.0	0.0			89225200.0	89225239.5				0.0	0.0				0.0	0.0			1860340.0	1844261.082035289				1125740.0	1116555.2202973005			0.0	0.0				208251.9748949487												1875852.3192440777
GASSPGILVLTTGLSKPFMR	0.0	0.0	0.0	0.0	0.0	0.0	0.0	0.0	0.0	0.0	0.0	6422000.0	0.0	0.0	0.0	0.0	0.0	0.0	0.0	0.0	0.0	0.0	0.0		0.0	0.0	0.0	0.0	0.0	0.0	0.0	0.0	0.0	524738.0	524167.3428607281	0.0		0.0	0.0	0.0	0.0		0.0	0.0	0.0	0.0	0.0	0.0	0.0	0.0	0.0	246687.0	247130.72859244444	0.0	0.0	0.0	0.0	0.0	0.0	0.0	0.0	0.0		0.0	578983.0	575803.2473621337	22373492.0	615650.4866544147	0.0	423603.0	421784.7968177696	0.0	0.0	0.0	0.0	0.0		0.0	0.0	0.0	0.0	0.0	0.0	0.0	0.0	4274200.0
GASSPYGAPGTPR	0.0	0.0	0.0		978300.0	0.0	0.0		653183.0	653182.59375	0.0		1491430.0	1491431.96875	50946472.0		1054690.0	1051241.5541391177	0.0		0.0	0.0	0.0			1666280.0	1666275.34375	56250220.0		1186790.0	1186786.59375	0.0		1361240.0	1356408.636309377	0.0			1497360.0	0.0	0.0			1468290.0	1468290.59375	0.0		1254140.0	1254136.25	0.0		731771.0	729121.5363562742	45709268.0		927769.0	927769.125	0.0		0.0	0.0	0.0			1061600.0	1061595.0625	0.0			1352110.0	1352109.9375	41170104.0		753893.0	750724.0730501856	0.0			0.0	0.0	52444920.0		1215290.0	1215287.8671875	0.0		1712296.7874964713	1993197.7566951544					1921196.585758962					1821640.4665839823	1210356.6635128164
GASTDSGIDTAPCMPATILGPVHLAGSR	0.0	0.0	0.0		0.0	0.0	0.0		0.0	0.0	0.0		0.0	0.0	0.0		0.0	0.0	7271487.0		0.0	0.0	0.0			1092890.0	1093111.6631807615	0.0		834202.0	1243481.4112265022	0.0		5307210.0	5313273.4259039005	0.0			0.0	0.0	0.0			0.0	0.0	0.0		0.0	0.0	0.0		4665710.0	4671259.49056434	0.0		0.0	0.0	0.0		0.0	0.0	0.0			0.0	0.0	0.0			381392.0	380920.85831446806	0.0		0.0	0.0	0.0			0.0	0.0	0.0		0.0	0.0	0.0							612471.6940490085
GASWIDTADGSANHR	2530650.0	2512685.84179013	0.0	0.0	2698760.0	2680763.215758587	0.0	0.0	3095690.0	3089688.5985303856	81183872.0	52546000.0	2921920.0	2904423.3423409155	165336080.0	39328000.0	2415710.0	2401550.36191575	89353744.0	22547000.0	2249950.0	2235264.322633344	154925120.0	4292142.5981688425	41976000.0	2779400.0	2762771.454173836	76355600.0	17685000.0	2614920.0	2611171.2457399	142152960.0	37859000.0	2305730.0	2301051.354558365	154198656.0	3470909.8378539816	38605000.0	2602540.0	2585947.742460297	84661480.0	4698026.286922053	21537000.0	2770190.0	2754376.6395581374	164788800.0	43837000.0	2889590.0	2871041.453935663	143102944.0	41745000.0	2473040.0	2457855.797085852	70819768.0	20834000.0	2624130.0	2607160.8822784573	156588576.0	49484000.0	2867950.0	2862562.6515376978	164206000.0	3446703.373006574	41461000.0	2956260.0	2936735.951919615	55606340.0	3444688.505009934	24282000.0	2733420.0	2733421.328125	68685056.0	21410000.0	2490690.0	2485792.545526738	153195120.0	4118749.7113347226	38250000.0	2450170.0	2433863.447736346	86453288.0	23575000.0	2753640.0	2735846.010750261	136866000.0	41986000.0	4258391.040360526	2820015.685765378			4635521.68234415	3827983.62261027	4630527.049708223	3916716.2130645146	4460068.271529101	3820941.1637982978	3705687.098158228	3609685.709274085	3888544.585460032	3802709.345997307
GASYLVQVR	0.0	0.0	0.0	0.0	0.0	0.0	0.0	0.0	0.0	0.0	0.0	0.0	0.0	0.0	0.0	0.0	0.0	0.0	0.0	0.0	0.0	0.0	0.0		0.0	0.0	0.0	0.0	0.0	0.0	0.0	0.0	0.0	1385930.0	1381855.5523057592	27039706.0	955085.6518519216	10312000.0	0.0	0.0	0.0		0.0	0.0	0.0	0.0	0.0	0.0	0.0	0.0	0.0	878330.0	875808.6137504074	0.0	0.0	0.0	0.0	0.0	0.0	0.0	0.0	0.0		0.0	1263820.0	1260763.197125926	22896606.0	985701.0656862268	10093000.0	1265280.0	1261098.6954841353	0.0	0.0	0.0	0.0	0.0		0.0	326448.0	325698.0136146128	0.0	0.0	0.0	0.0	0.0	0.0
GATALELmVLNVPR	0.0	0.0			0.0	0.0			0.0	0.0			412757.0	415274.6913246065			0.0	0.0			0.0	0.0				0.0	0.0			0.0	0.0			0.0	0.0				1088400.0	1096098.3959130896				0.0	0.0			0.0	0.0			0.0	0.0			0.0	0.0			0.0	0.0				0.0	0.0				0.0	0.0			0.0	0.0				1212480.0	1220725.3870277014			0.0	0.0
GATDIDKNGYPDLIVGAFGVDR	9328940.0	9362858.96435402	33276994.0	47811000.0	9422360.0	9459303.06743679	0.0	43280000.0	8435880.0	8465551.100107819	12621707.0	0.0	2235300.0	2129153.053044985	21785954.0	6017300.0	9532690.0	9565896.873455016	237845456.0	44430000.0	11114500.0	11153386.676755743	150451008.0	2944908.2566673723	47534000.0	8182370.0	8211537.902174187	0.0	7195400.0	2034770.0	2031866.47216248	0.0	33469000.0	2658240.0	2655060.9834122774	20474748.0	2770584.6982374964	40766000.0	9859190.0	9892878.433333322	0.0		41094000.0	8588260.0	8618391.768153906	11228540.0	25730000.0	2213680.0	2213678.8125	161035200.0	34215000.0	2415200.0	2406351.482025062	9910505.0	0.0	7629680.0	7655724.367774199	20191810.0	39388000.0	6317780.0	6339659.7308329	127224320.0	2748555.020106736	36392000.0	2466730.0	2463209.36348273	21025612.0	2622500.7673920407	6510200.0	1715390.0	1713305.4845944354	0.0	19109000.0	7212960.0	7238329.279795523	28909444.0	2842821.4463794464	8959200.0	6928610.0	6952026.807403448	21706156.0	36018000.0	1919570.0	1917552.495989794	23130626.0	5326200.0	2709035.5572351897	2265379.405310444	3703205.193637514		2182105.8202584465	3903830.920038918		2601842.245039054	2175470.896222232	2428653.043271686	2232024.3303043563	1811073.591543605	2385566.3652773164	2329333.796297717
GATELTHEDYMEGILEVQAK	2160720.0	2163083.7960381834	0.0	0.0	0.0	1012119.002880908	17798432.0	0.0	0.0	0.0	0.0	0.0	1705010.0	925977.7198163164	12458137.0	0.0	904740.0	900695.1337969899	0.0	0.0	1298810.0	795870.4391179924	0.0		0.0	0.0	0.0	0.0	0.0	1575730.0	1570345.720354055	0.0	0.0	0.0	1258536.2069838045	0.0		0.0	1642030.0	1643800.7285338035	0.0		0.0	0.0	0.0	0.0	0.0	1117650.0	1113413.0414881615	0.0	0.0	1788550.0	1776497.5519883835	0.0	22866000.0	1516290.0	1507489.7227887714	0.0	0.0	0.0	0.0	0.0		0.0	0.0	0.0	0.0		0.0	0.0	0.0	0.0	0.0	1174680.0	1176082.4799336789	11522607.0	2484567.4681767817	0.0	0.0	0.0	0.0	0.0	0.0	0.0	0.0	0.0	2089506.9091761764	1602556.2429140515		1748135.330634056	1975384.29991992									1398832.016054241
GATGEPEVMEPALEGTGK	3594780.0	3586188.632131804	0.0	0.0	3281350.0	3270159.7215019367	0.0	23636000.0	3728880.0	3715788.3341488666	0.0	26897000.0	0.0	0.0	0.0	32730000.0	3988750.0	3988753.6875	125672112.0	30027000.0	3677030.0	3677027.0	0.0		28266000.0	4096730.0	4085961.309226567	0.0	0.0	0.0	0.0	0.0	0.0	0.0	0.0	0.0		0.0	4678000.0	4638507.494578454	0.0		33042000.0	3943080.0	3943083.03125	117178872.0	27700000.0	0.0	0.0	0.0	0.0	0.0	0.0	0.0	0.0	4457470.0	4445499.660613976	0.0	0.0	4556110.0	4556105.4375	0.0		25330000.0	0.0	0.0	0.0		0.0	0.0	0.0	0.0	0.0	0.0	0.0	0.0		0.0	4794220.0	4080784.0420227554	125782648.0	31723000.0	0.0	0.0	0.0	0.0						3868761.117686616			3251159.4995683003				3335990.721312818
GATGGLCDLTCPPTK	0.0	0.0			0.0	0.0			883228.0	882701.8578132273			0.0	0.0			0.0	0.0			0.0	0.0				0.0	0.0			0.0	0.0			0.0	0.0				0.0	0.0				1371190.0	1285241.671875			0.0	0.0			0.0	0.0			0.0	0.0			0.0	0.0				836953.0	836272.6079219503				858245.0	0.0			0.0	0.0				0.0	0.0			0.0	0.0
GATIVGHWPTAGYHFEASK	4011170.0	4011168.3125	281439296.0	62806000.0	3735830.0	3735834.1875	343346848.0	59978000.0	3229580.0	3229582.7916666665	50615200.0	45287000.0	3094550.0	3085292.013361985	73847184.0	36996000.0	5678780.0	5678776.291666667	486396320.0	99315000.0	5366390.0	5353119.052082296	99209488.0	7815019.35473821	79103000.0	4201220.0	4201222.833333333	523139136.0	65970000.0	4809770.0	4809774.416666667	0.0	72029000.0	6336470.0	6336465.708333333	761803780.0	8662285.24300822	70337000.0	8425840.0	8425841.041666666	155132928.0	17301984.828477383	128970000.0	5886580.0	5886584.083333333	605066880.0	96870000.0	6292940.0	6292935.541666667	816774590.0	98233000.0	7369620.0	7369618.458333333	960334720.0	148440000.0	8457790.0	8457790.083333334	1261072640.0	172630000.0	6360850.0	6360850.0	898595710.0	15694948.188724576	103830000.0	7849980.0	7849980.75	1074295940.0	15297490.45143072	148220000.0	9032380.0	9032377.25	1177769600.0	189460000.0	11134700.0	11134718.583333334	1467158270.0	16606469.589560442	231050000.0	9332470.0	9332474.916666666	1233176060.0	142690000.0	8886010.0	8886012.833333334	1224614530.0	152380000.0	6365120.395032078	12752359.459684288	7416366.652039805	7740112.682708236	4966125.880165737	13393599.489255177	7379358.049479519	8898566.011549663	11207106.559216363	9920357.635457387	17633383.805270668	16544801.328129554	17468412.305465158	15451983.003921896
GATQQILDEAER	48503100.0	0.0	1800609660.0	391130000.0	0.0	0.0	0.0	445030000.0	638496.0	0.0	1547198340.0	428210000.0	48052800.0	0.0	1569675260.0	380170000.0	744578.0	0.0	1767886980.0	506370000.0	0.0	0.0	1571662980.0	43524168.390907936	452710000.0	0.0	0.0	1628348930.0	431020000.0	46552400.0	0.0	1558648700.0	383840000.0	42978600.0	0.0	1485433600.0	42946688.62666148	351290000.0	56365100.0	0.0	1575508100.0	41389023.69672604	467360000.0	0.0	0.0	1635791360.0	433810000.0	41871400.0	0.0	1519523330.0	341620000.0	42798700.0	0.0	1526437380.0	344540000.0	53847200.0	0.0	1594094460.0	442170000.0	338073.0	0.0	1610357630.0	37429842.3591455	451620000.0	45596900.0	0.0	1590291710.0	39400228.89446711	403260000.0	42212800.0	0.0	1527617790.0	332060000.0	0.0	0.0	1534211460.0	33931174.37073098	444270000.0	49448100.0	0.0	1609547650.0	406540000.0	40553500.0	0.0	1526428160.0	341510000.0	44190999.79375461	34685026.46617104	53690940.93977024		44073864.09363364	50398182.33710428	43888397.68275603	42776704.858633175	44580378.278481565	37733197.896027945	42337371.97498913	32364035.95891824	37249414.28407057	31529283.683687218
GATSAEPGSSNHTNMGNLAVLSQGNTSSSR	816653.0	809101.0195699338	0.0	0.0	791390.0	784370.0575988005	0.0	0.0	0.0	0.0	0.0	0.0	0.0	0.0	0.0	0.0	0.0	0.0	0.0	0.0	0.0	0.0	0.0		0.0	0.0	0.0	0.0	0.0	0.0	0.0	0.0	0.0	853307.0	848770.1547956307	0.0		7458300.0	1366220.0	1362975.4585842344	0.0		0.0	976211.0	967090.4702802642	0.0	0.0	0.0	0.0	0.0	0.0	0.0	0.0	12415703.0	0.0	1368950.0	1365850.964782372	0.0	0.0	830933.0	829179.1720508379	23660866.0	647457.4354581146	0.0	437074.0	433645.8320900704	6926315.0	1917259.8109364675	0.0	753425.0	746984.1537265307	0.0	0.0	1410300.0	1412513.0782839514	0.0		0.0	0.0	0.0	0.0	0.0	0.0	0.0	0.0	0.0		1466242.8738222306
GATSPGQKAK	0.0	0.0			0.0	0.0			0.0	0.0			0.0	0.0			0.0	0.0			0.0	0.0				133983.0	133707.93068165105			0.0	0.0			0.0	0.0				0.0	0.0				0.0	0.0			0.0	0.0			0.0	0.0			0.0	0.0			0.0	0.0				0.0	0.0				0.0	0.0			0.0	0.0				0.0	0.0			0.0	0.0
GATTNICYNVLDR	1221220.0	1220882.385645303	0.0		960468.0	960155.1031675966	0.0		0.0	0.0	0.0		0.0	0.0	0.0		1979230.0	2026871.0249613023	0.0		1569620.0	1569168.5399464727	0.0			0.0	0.0	0.0		0.0	0.0	0.0		0.0	0.0	0.0			1391560.0	1391479.0217541114	0.0			0.0	0.0	0.0		0.0	0.0	0.0		0.0	0.0	0.0		2348670.0	2347937.0375862345	0.0		0.0	0.0	0.0			0.0	0.0	0.0			0.0	0.0	0.0		0.0	0.0	0.0			1937880.0	1937740.790767087	33017356.0		0.0	0.0	0.0														1711319.06932799
GATTTFAER	0.0	0.0	0.0	0.0	0.0	0.0	0.0	0.0	0.0	0.0	0.0	0.0	696136.0	694522.3903159641	0.0	0.0	1201090.0	1201085.609375	29421732.0	8410700.0	1407300.0	1404146.2432724924	0.0		0.0	712123.0	712123.125	0.0	0.0	1277500.0	1274847.2383012143	0.0	0.0	1218430.0	1218431.5546875	0.0		0.0	0.0	0.0	0.0		0.0	0.0	0.0	0.0	0.0	1128880.0	1128882.34375	0.0	0.0	1666020.0	1661788.4524477485	0.0	0.0	419340.0	418466.0854953316	0.0	0.0	1527970.0	1527968.46875	0.0		0.0	1910260.0	1910259.71875	47504888.0	1259385.0338365897	15640000.0	2214880.0	2214883.6875	61846288.0	17023000.0	2021830.0	2017582.7555903024	0.0		0.0	732227.0	730081.1634930286	0.0	0.0	2024250.0	2024249.765625	59810400.0	13885000.0						822600.8864535857						1605967.0803795746		1614273.922171761
GATVELADGVEGYLR	3428580.0	3428583.28125	0.0	0.0	2572600.0	2568210.1847572164	0.0	0.0	2807600.0	2783166.9902250147	0.0	0.0	4323330.0	4323326.6875	0.0	0.0	5410610.0	5410610.25	0.0	0.0	2429660.0	2750837.456439276	0.0		0.0	3220670.0	3220670.84375	0.0	0.0	4184880.0	4173925.92494154	0.0	0.0	5544430.0	5499631.497666173	0.0		0.0	4153120.0	4144950.8801606186	0.0		0.0	3175050.0	3152533.2422961504	0.0	0.0	5608540.0	5595072.406309248	0.0	0.0	4711340.0	4679437.387198432	0.0	0.0	4063270.0	0.0	0.0	0.0	0.0	0.0	0.0	2334962.05561036	0.0	5035240.0	0.0	0.0		0.0	5614360.0	5614358.125	0.0	0.0	5940280.0	5940278.8125	0.0	1015922.5784093436	0.0	4798900.0	4761779.853767141	0.0	0.0	5609740.0	5596594.10304983	193899520.0	44769000.0		6189208.586494871			2284756.4322962663							5662765.483696172		6463933.391919971
GATVLPANTPGNVGSGK	2725630.0	2719374.157220296	63090196.0	21071000.0	3132130.0	3112327.979748708	72904880.0	26016000.0	2917120.0	2897001.319077696	0.0	0.0	0.0	0.0	0.0	0.0	3227860.0	3227864.78125	62698560.0	25638000.0	3694470.0	3686260.623888793	81408688.0	3044603.357357641	29017000.0	2775400.0	2756814.2094307547	0.0	0.0	1090950.0	1088915.3610964122	0.0	0.0	2395310.0	2395310.25	58368260.0	2424284.147844735	25916000.0	3286460.0	3265878.871283213	74821704.0	2850821.209837929	26027000.0	2839880.0	2822435.18261669	0.0	0.0	682345.0	677335.7627736307	0.0	0.0	2336000.0	2320801.334557012	0.0	0.0	3235060.0	3214284.876330552	71425992.0	30296000.0	3011680.0	2991063.582918043	0.0		0.0	2901990.0	2882530.383021971	45973176.0	2535598.1703858683	24009000.0	2313920.0	2297083.030440133	56798400.0	18205000.0	3426640.0	3406017.126528608	72273792.0	1728307.6793625408	22945000.0	3266350.0	3243924.969732651	0.0	0.0	882238.0	880506.7955889492	0.0	0.0			2337998.0240590987	2348828.421861051		2822932.0255693584					1475602.951482447	1989054.8471333275
GATVLPHGTGR	12219600.0	12219606.625	276152928.0	99946000.0	12032200.0	12032247.625	274666528.0	97583000.0	10733900.0	10733916.75	285162752.0	81996000.0	9834760.0	9834758.125	268552928.0	79788000.0	16511400.0	16511371.875	380303328.0	133880000.0	15446100.0	15446071.125	369256288.0	9298697.501824364	125510000.0	15835000.0	15835029.25	409758112.0	127690000.0	14911200.0	14911182.875	394883008.0	121790000.0	22368000.0	22367990.75	561112580.0	12090037.946477477	180680000.0	22860200.0	22860205.125	554225280.0	14681911.454589907	187740000.0	21805000.0	21804962.25	559068990.0	204290000.0	21017100.0	21017093.625	560376130.0	171970000.0	24507700.0	24507694.75	655126530.0	199670000.0	26044500.0	26044539.25	670960700.0	244850000.0	26334000.0	26333996.25	699599870.0	14211251.215446128	214220000.0	26330500.0	26330454.5	663566530.0	16542460.60137616	212700000.0	32949200.0	32949171.5	0.0	268730000.0	32356800.0	32356762.5	796606210.0	18278032.259518377	304900000.0	30122600.0	30122556.5	804035840.0	279270000.0	29062000.0	29061965.25	836433150.0	235470000.0	5790883.981154337	15086756.748584967	5883403.044564293	6154338.537398364	6508533.046937003	10543918.999150468	9279941.03542854	10591430.821263092	14016235.346654976	13816651.703869792	16951275.403236005		18426989.93519701	18716291.571749546
GATYGKPVHHGVNQLK	39830800.0	39830789.0	1915888130.0	813200000.0	41954800.0	41954791.0	1999246340.0	941530000.0	45462300.0	45462323.5	2143059460.0	965740000.0	49625400.0	49625365.5	2109742590.0	981200000.0	41622400.0	41622400.5	1851501440.0	859830000.0	41821100.0	41821118.0	2056939010.0	47490209.43128412	908210000.0	41996300.0	41996256.25	2046729340.0	781130000.0	36166000.0	36166021.75	1792530180.0	747810000.0	38931400.0	38931388.0	1880541700.0	41153904.00482067	805880000.0	48677800.0	48677832.0	2223393790.0	52565622.11922473	995870000.0	41983400.0	41983423.75	2088899970.0	889190000.0	45843000.0	45843030.0	2072003840.0	947930000.0	37958100.0	37958057.25	1574271490.0	665430000.0	43465300.0	43465312.5	2149944060.0	909020000.0	46939700.0	46939677.5	2214817280.0	49437004.74768531	983080000.0	36215000.0	36214966.75	1546914820.0	36817037.06459754	606260000.0	37405700.0	37405661.25	1515932930.0	599960000.0	47753800.0	47753785.0	2154113540.0	50679665.21147738	1030200000.0	42492600.0	42492621.75	1981091200.0	858840000.0	37950400.0	37950381.75	1857577600.0	736140000.0	50252191.92421809	38267708.7615654	45075159.376816496	48268488.99496152	50365894.04738717	46106983.19588822	44672789.25192059	37028650.688866295	46916196.67504045	46561795.21202939	46033297.66179667	35956931.5909481	42216545.8838022	36536486.99713614
GATYPSEIPKEDSTTFAK	0.0	0.0	0.0		0.0	0.0	0.0		0.0	0.0	0.0		0.0	0.0	0.0		0.0	0.0	0.0		0.0	0.0	0.0			0.0	0.0	0.0		0.0	0.0	0.0		0.0	0.0	0.0			830882.0	826526.6110905351	0.0	1578493.756186593		0.0	0.0	0.0		0.0	0.0	0.0		0.0	0.0	0.0		0.0	0.0	0.0		0.0	0.0	0.0			0.0	0.0	0.0			0.0	0.0	0.0		0.0	0.0	0.0			0.0	0.0	0.0		0.0	0.0	0.0
GAVAEDGDELRTEPEAK	6665690.0	6665686.3125	327952256.0	111490000.0	4892440.0	4892436.9375	144622704.0	49370000.0	5761770.0	5761768.96875	297132608.0	83648000.0	5171400.0	5171396.03125	307245312.0	82259000.0	5548650.0	5548650.171875	314408512.0	54476000.0	5070650.0	5070653.0625	340961472.0	7404995.898158192	53576000.0	5336160.0	5336161.375	306850848.0	89021000.0	4484380.0	4484383.6875	307373728.0	73115000.0	5094190.0	5094188.375	308813632.0	6485274.4879604345	70630000.0	6525850.0	6525854.15625	166737456.0	8914752.417009857	98928000.0	5345610.0	5345610.6875	167797584.0	38652000.0	4699510.0	4699507.0625	297671392.0	67236000.0	4623870.0	4623872.78125	156687424.0	63506000.0	4577590.0	4577586.0	319941856.0	71831000.0	5662150.0	5662146.15625	333785856.0	5563461.352421851	81897000.0	4510850.0	4510847.90625	283638912.0	7334246.529874551	70883000.0	5557270.0	5557266.84375	134159184.0	77805000.0	5197740.0	5197736.0625	321724640.0	6683054.599834896	84280000.0	4774130.0	4774126.25	157377872.0	81693000.0	5157980.0	5157982.28125	147565392.0	41836000.0	5926131.728556636	6379623.473077635	7990469.347194961	6061897.9702159455	6918868.104828492	7536010.076590907	7196495.733346762	6216625.347831536	7012077.148294339	5248228.053460084	6340895.747300916	7784077.763988237	6212201.063471071	6704500.222563164
GAVAIADAIR	11466000.0	11465982.625	0.0	0.0	12221100.0	12221103.75	0.0	0.0	10201100.0	10201125.9375	338482048.0	82451000.0	11337600.0	11337558.0625	306636928.0	103560000.0	13005700.0	13005704.875	0.0	0.0	13804700.0	13804678.625	0.0		0.0	11858200.0	11858157.875	315970016.0	96169000.0	11362700.0	11362650.125	303058208.0	92039000.0	11320100.0	11320061.875	286065824.0	9289402.83625955	91656000.0	10951000.0	10951025.5625	368852544.0	10628657.44090061	91513000.0	11672800.0	11672787.1875	335925664.0	93081000.0	10123000.0	10122960.5	312714464.0	82457000.0	11633200.0	11633184.3125	320218816.0	93500000.0	8998490.0	8998490.5625	341572704.0	69176000.0	10775100.0	10775078.6875	330877184.0	11110267.806255516	87425000.0	9190260.0	9190256.5625	302847744.0	7408671.858442439	73249000.0	10532400.0	10532405.5	286879424.0	80017000.0	10450200.0	10450197.0	301695776.0	12241997.063449662	84426000.0	9226560.0	9226559.5	307401280.0	74052000.0	10738500.0	10738520.0	320537856.0	86769000.0	9901319.049380792	7589433.965348532			8627854.533587523		8943807.95092354	7408526.924532368	9196480.190272804	7233210.732888055	7839952.069172374	9167324.952416338	9102922.424969748	8668420.39450472
GAVAMAETLK	1008150.0	0.0	0.0	0.0	817615.0	0.0	0.0	354960000.0	0.0	0.0	0.0	323950000.0	0.0	0.0	0.0	341850000.0	47115500.0	0.0	0.0	398900000.0	42449900.0	0.0	0.0	42287473.8688937	352510000.0	0.0	0.0	0.0	303930000.0	0.0	0.0	0.0	76277000.0	34913000.0	0.0	0.0	37144057.30621967	285210000.0	0.0	0.0	0.0		0.0	0.0	0.0	0.0	314300000.0	5777390.0	0.0	0.0	305910000.0	5882680.0	0.0	0.0	0.0	1000710.0	0.0	0.0	292290000.0	15982100.0	0.0	0.0	22003395.44398392	279810000.0	5889940.0	0.0	0.0	31288185.21201777	248660000.0	6848670.0	0.0	0.0	265510000.0	0.0	0.0	0.0	35705422.98906117	336370000.0	590861.0	0.0	0.0	293990000.0	5270230.0	0.0	0.0	286310000.0	36142731.89388083	33682505.91065759		43039173.47136637	37605687.569293246	50353484.11531936	37361637.653892405	40115613.07629772	40151525.522241466	36123245.39492518	19014390.340580683	26027137.62611669	44451825.86496284	34521301.1311903
GAVASLTSVAK	1123650.0	1123650.375	0.0	0.0	1184180.0	1181154.565958129	0.0	0.0	735242.0	0.0	0.0	0.0	0.0	0.0	0.0	0.0	1553690.0	1549998.3738735863	0.0	0.0	1236170.0	1233328.4060959998	0.0		0.0	0.0	0.0	0.0	0.0	0.0	0.0	0.0	0.0	471414.0	470364.459923523	0.0		0.0	1680880.0	0.0	0.0		0.0	661435.0	0.0	0.0	0.0	0.0	0.0	0.0	0.0	2461600.0	2461600.6875	0.0	4785800.0	1991060.0	1984977.5169531428	0.0	0.0	1137780.0	1137782.484375	0.0		0.0	1650580.0	1644985.6211630844	38980460.0	1770239.3593060605	11362000.0	2560930.0	2560932.8125	0.0	0.0	1197480.0	1197478.0	0.0		0.0	1798940.0	1798942.21875	0.0	13137000.0	2433870.0	2428506.5485906485	51838572.0	19124000.0													4465385.517296366	2027166.5029610405
GAVASVTFDDFHK	17635100.0	17635111.1875	344413056.0	252710000.0	15681000.0	15680993.6875	316481728.0	237700000.0	13546700.0	13546682.8125	740036480.0	195470000.0	16458700.0	16458693.4375	712646660.0	223470000.0	16443600.0	16414026.248802109	817550530.0	259670000.0	15068600.0	15068564.9375	332314944.0	26254896.889849443	96030000.0	14667500.0	14667464.625	294550592.0	82983000.0	14520900.0	14520866.71875	726159360.0	206950000.0	14567400.0	14567426.4375	713937090.0	15687323.40716744	186610000.0	16383700.0	16383716.875	301616224.0	26572224.344007343	105560000.0	12831900.0	12831943.4375	304731840.0	198850000.0	13320600.0	13320627.375	714804860.0	176030000.0	13252800.0	13252777.75	712848510.0	176500000.0	13202100.0	13202076.0	0.0	98356000.0	12591400.0	12591379.0625	348998656.0	24189056.25783843	79365000.0	13442400.0	13442356.4375	308080896.0	18733069.87895228	181780000.0	13013600.0	13013580.28125	291409120.0	66554000.0	12389700.0	12389743.4375	333742624.0	23285865.564114142	85015000.0	12762400.0	12762431.375	316482112.0	77551000.0	13492800.0	13492833.25	715787900.0	170850000.0	19806080.757430863	16241107.131608384	29785840.41244345	23935460.96891284	19215095.94683033	29837464.522848643	17835264.090522733	20056344.78211993	19244309.279309686	18994712.479090527		17965968.00808543	18170367.192944404	15746696.705772497
GAVDAAVPTNIIAAK	5025650.0	4765178.0625	109042896.0	37599000.0	5348170.0	4923989.125	0.0	0.0	3319950.0	3131229.09375	0.0	0.0	555604.0	529883.7780546993	0.0	0.0	4624470.0	4375903.583733783	0.0	35638000.0	2945090.0	2826020.125	96912624.0	1483681.7483171865	23072000.0	4053650.0	3394725.6875	114647392.0	29318000.0	0.0	0.0	0.0	0.0	3749030.0	3582970.375	0.0		0.0	4609500.0	4155846.9375	95050792.0	3695648.378715087	31825000.0	4465640.0	4184053.245452581	128807240.0	30027000.0	0.0	0.0	0.0	0.0	3900940.0	3685153.90625	120838688.0	29014000.0	4374660.0	4206178.625	117962264.0	29656000.0	4589280.0	4350657.0625	110218192.0	2482317.496919186	33404000.0	4752210.0	4513509.9375	123704024.0	3285558.2533612447	35762000.0	2839010.0	2689263.5	99326512.0	18746000.0	4299740.0	4099735.75	107811784.0	3872700.2831714656	32811000.0	3717960.0	3537105.625	102769152.0	27787000.0	0.0	0.0	0.0	0.0		3239163.149455098	4686820.028579333				3573565.5503846933		2737350.1805856447		3368427.8018316883	2092273.2370101071	3156648.558563373
GAVDGGLSIPHSTK	42458300.0	42458289.0	1327901310.0	352340000.0	47664100.0	47664134.5	1405499010.0	416230000.0	45879100.0	0.0	1484364290.0	384130000.0	3616160.0	0.0	1544644100.0	395670000.0	37743100.0	37743069.0	1268728060.0	318600000.0	43603600.0	43603596.0	1461690880.0	72364149.0688768	378120000.0	42103600.0	0.0	1538873860.0	342210000.0	47623300.0	0.0	1461795070.0	396240000.0	0.0	0.0	3596912130.0	69670203.05468784	743830000.0	42943600.0	0.0	1460348160.0	64637344.22407903	355020000.0	0.0	0.0	1541940350.0	727790000.0	609407.0	0.0	1455146620.0	385890000.0	47047300.0	0.0	1499046140.0	699010000.0	41354400.0	41354363.5	1499930500.0	347070000.0	35355500.0	35355538.5	1540313980.0	57862737.12185243	286960000.0	46826600.0	0.0	1478664580.0	72042476.36490604	700120000.0	0.0	0.0	1574706300.0	688110000.0	39412500.0	39412456.5	1489382400.0	58583054.055630885	346210000.0	35348100.0	35348113.0	1513105920.0	296710000.0	391849.0	0.0	1429852540.0	679760000.0	70708384.52994621	75063211.5122114	63473198.305257104	79517542.38688104	67065968.88114206	60415571.828392	64754301.20732673	69133007.83187637	65310875.21407548	74259448.45022973	68350529.37402178	67877753.94266744	58855971.33059157	65024562.29955685
GAVDGGLSIPHSTKR	2317780.0	2313292.3802531734	63637032.0	17951000.0	2457680.0	2453151.8870021505	60745256.0	19521000.0	3292530.0	3286296.482535189	67017672.0	25675000.0	3012850.0	3005852.108274312	65665608.0	23781000.0	2577820.0	2571988.266485954	57695660.0	20128000.0	2127180.0	2112706.184439262	56930336.0	2853166.845780555	17161000.0	2644300.0	2640378.870884384	58010748.0	20996000.0	2733410.0	2728641.2652722127	0.0	0.0	2681130.0	2674732.215587172	0.0		20984000.0	2294520.0	2290838.3862874275	65559652.0	2428002.710766593	17641000.0	3351960.0	3346498.6278136424	0.0	0.0	0.0	0.0	0.0	19695000.0	2203010.0	2199438.152936825	0.0	0.0	2134650.0	2130373.439519057	54619224.0	16084000.0	2842000.0	2836931.620509733	57967544.0	2779565.417951386	21954000.0	2519670.0	2514236.387708534	57044456.0	3078682.7483156747	20539000.0	2585480.0	2567556.0711152083	0.0	0.0	2103230.0	2099949.180611548	0.0		0.0	3031990.0	3025374.0418768185	0.0	0.0	424443.0	421812.36436757125	0.0	0.0	3181209.788459258		3271022.0787827107	2847309.2704805257	3957370.450671683	3670527.9674514015	2700340.7138455687				2256587.073255503
GAVEAAHQAFPGWAGQSPGAR	0.0	0.0	0.0	0.0	1426100.0	1417796.0349568669	0.0	0.0	1737980.0	0.0	18464766.0	10547000.0	783796.0	779647.4066850885	0.0	0.0	0.0	0.0	8312357.5	0.0	1740580.0	1745218.7487111762	0.0		0.0	0.0	0.0	0.0	0.0	839276.0	841705.6210129636	0.0	0.0	965254.0	965254.3541666666	20563808.0	1661392.1634296756	6523300.0	1373410.0	1377145.8120708135	0.0		0.0	0.0	0.0	0.0	0.0	0.0	0.0	0.0	0.0	0.0	0.0	0.0	0.0	1070360.0	1070356.609375	0.0	0.0	918944.0	916348.8891628932	0.0		0.0	1146110.0	1149161.0447715912	0.0		0.0	0.0	0.0	0.0	11996000.0	936947.0	939683.1553361084	14132421.0	2846415.8784980816	0.0	1159000.0	0.0	0.0	0.0	0.0	0.0	0.0	0.0					1622877.6894094376	2254279.599759717
GAVEALAAALAHISGATSVDQR	4045170.0	4035155.447455913	0.0	0.0	3200950.0	3200946.4166666665	0.0	0.0	2371260.0	2365979.0487032323	0.0	0.0	3488950.0	3488945.083333333	140772960.0	31598000.0	2384100.0	2378032.5534747764	0.0	0.0	2524280.0	2509602.206682869	0.0		0.0	3476500.0	3457537.940177262	0.0	0.0	2661790.0	2648584.4879075945	114627064.0	0.0	2558400.0	2553518.2757411664	0.0	1940910.569499692	0.0	2372440.0	2367150.57656048	0.0	2842185.838866216	45654000.0	2353080.0	2353084.395833333	0.0	0.0	1849850.0	1846245.9116747845	0.0	0.0	2216100.0	2222944.183457433	107117768.0	0.0	2008660.0	2008657.2083333333	0.0	0.0	1487980.0	1738866.6069464704	123533552.0	1188659.1483986173	0.0	2891480.0	2875595.9495915547	0.0		0.0	1875490.0	1885489.981852398	0.0	0.0	3318600.0	3328986.727409683	0.0		0.0	1883850.0	1880125.023407164	0.0	0.0	2133680.0	2133680.9791666665	0.0	0.0	2583844.7337279534	1205814.0987136858	3418639.711847144	2433966.4907503533		2524224.8425864587		1617825.2069035862			1548347.0077423586			2122472.540024225
GAVEKGEELSCEER	15794200.0	15794211.5	314393056.0	118990000.0	15084800.0	15084810.0	343974400.0	119680000.0	14656200.0	14656246.125	444462624.0	156070000.0	15046900.0	15046893.5625	462909056.0	152650000.0	16292400.0	16292417.1875	0.0	0.0	15921300.0	15921344.75	334126624.0	9202570.401975175	129530000.0	14195000.0	14194969.25	445522464.0	144770000.0	13070600.0	13070626.8125	427231616.0	140500000.0	12978900.0	12978922.375	407877024.0	7483545.796843922	135170000.0	18711800.0	18711820.75	372044608.0	12932427.074296271	151190000.0	14837600.0	14837578.6875	337324352.0	120380000.0	14077900.0	14077855.6875	353796864.0	117390000.0	14692800.0	14692797.375	334890336.0	104300000.0	15044400.0	15044421.125	362183584.0	122670000.0	14543700.0	14543679.75	491348704.0	9783876.589259185	158960000.0	13159300.0	13159314.0625	0.0		106790000.0	14510300.0	14510265.75	339610176.0	117460000.0	13542900.0	13542880.5625	354154528.0	9205288.78815101	110510000.0	14085500.0	14085520.4375	349685248.0	112040000.0	13068900.0	13068914.875	345588640.0	105670000.0	10167148.943690512	8482863.318066064	8123579.440496974	8545619.181873279	11614494.807908503		9775026.461009486	8050824.304723837	9634015.4048961	8504164.904044613	10694837.74502976	8426736.92153037	11346695.588669214	8534720.624997031
GAVETAEKLDAPLIVVATQGGK	0.0	0.0	0.0	0.0	0.0	0.0	0.0	0.0	0.0	0.0	0.0	0.0	0.0	0.0	0.0	0.0	1201740.0	1147449.6041666667	23793648.0	0.0	880955.0	856302.6979166666	0.0		9644000.0	1063430.0	1027824.3591542784	34862044.0	10919000.0	0.0	0.0	0.0	0.0	1664980.0	1590530.3561581876	54644644.0	2269194.697877335	0.0	1791050.0	1730540.874707883	0.0		14506000.0	1526150.0	1471905.509311648	25020916.0	20064000.0	0.0	0.0	0.0	0.0	1271010.0	1237727.4375	82384768.0	19299000.0	1039870.0	1003483.2857438098	80576520.0	16700000.0	1483110.0	1432048.2125341787	0.0		15620000.0	1737130.0	1659198.0435209444	0.0		24881000.0	1521470.0	1474981.6041666667	0.0	23015000.0	1955060.0	1870104.5833333333	0.0		22353000.0	1742690.0	1669590.445521839	0.0	20400000.0	1469780.0	1403300.875	83805160.0	18683000.0		2879607.0978741203				960501.1438196192	792320.5603149653		1116300.8743369477		1847695.114744763			2216325.7870491347
GAVFEGCGMTPNANPSQIYNIDPAR	3392040.0	3392042.359375	142469328.0	68005000.0	4145630.0	4142179.576622492	100883000.0	82103000.0	0.0	0.0	0.0	21078000.0	3620980.0	3617960.575359912	87772176.0	26117000.0	3890000.0	3890003.078125	123250744.0	75824000.0	3521680.0	3521684.0	233129248.0	4713587.479250597	66082000.0	2822490.0	2822485.4791666665	0.0	22293000.0	2838430.0	2838427.96875	73545016.0	20142000.0	3193130.0	3193128.375	0.0		59968000.0	3681920.0	3681920.3125	139131008.0	3291855.308725795	68031000.0	3114800.0	3111657.9241873883	76412536.0	24252000.0	3209070.0	3209072.90625	112253664.0	51918000.0	2610400.0	2610397.9791666665	132129080.0	46492000.0	3787120.0	3787124.375	0.0	45531000.0	2844770.0	2837302.0271284217	60950340.0	2801025.903887624	20290000.0	3249150.0	3245213.463148338	234743456.0	4339949.36506694	57861000.0	2953540.0	2953541.59375	118083424.0	52441000.0	3437340.0	3444558.891513642	204134592.0	4208270.739653135	53896000.0	2622070.0	2615993.5595995057	76237240.0	19428000.0	3057930.0	3055070.71033406	88475664.0	55859000.0	4744121.831601391	3974112.7595484816	5027068.853118379	5474780.766995839		4688494.245884487		4664751.399752006	4463165.632522396	4426750.868422637		3674490.7636843696	2758617.258247637	4320319.1450116765
GAVFVDKENLTMPGLR	2195400.0	2189259.4392878865	0.0	0.0	2287140.0	2281777.7505548364	0.0	0.0	0.0	0.0	0.0	0.0	0.0	0.0	0.0	0.0	2706360.0	2706360.0	0.0	25701000.0	2008770.0	2008772.890625	158195776.0		22192000.0	0.0	0.0	0.0	0.0	0.0	0.0	0.0	0.0	577555.0	572843.4285101044	0.0		0.0	2277130.0	2271333.0859808545	0.0		25777000.0	0.0	0.0	0.0	0.0	0.0	0.0	0.0	0.0	1575290.0	1571021.8716377064	0.0	0.0	2067010.0	2061345.885155653	0.0	0.0	1450570.0	1438231.9224329037	0.0		0.0	989291.0	989290.8333333334	0.0		0.0	0.0	0.0	33887012.0	13915000.0	3128110.0	3128114.96875	117396424.0	3900438.743303068	0.0	0.0	0.0	0.0	0.0	0.0	0.0	0.0	0.0											2929236.74602543	2337094.693861684
GAVGALLVYDIAK	23300800.0	23300767.5	1424973060.0	189990000.0	23911500.0	23911548.75	1437410180.0	201780000.0	31082300.0	31082347.0	1377344900.0	228880000.0	28914200.0	28914215.0	1468915840.0	247970000.0	24055300.0	24055307.5	1355336830.0	197010000.0	26906900.0	26906867.75	1443253120.0	25908801.206697464	216990000.0	30807200.0	30807245.5	1523990780.0	253910000.0	28249500.0	28249525.5	1452520450.0	222370000.0	30108500.0	30108538.5	1494936700.0	27155068.048016693	241960000.0	27466500.0	27466475.0	1472950530.0	25129476.10467414	224450000.0	25438300.0	25438264.25	1367625340.0	206670000.0	29016700.0	29016688.75	1436552580.0	238700000.0	29277000.0	29276983.5	1461734270.0	233560000.0	21733700.0	21733705.0	1371810690.0	175380000.0	22194800.0	22194804.0	1360629890.0	20483920.811694104	182350000.0	32159700.0	32159740.5	1539744380.0	32239833.466199737	281490000.0	26818200.0	26818215.5	1481707390.0	223000000.0	25148600.0	25148611.0	1383212160.0	19884057.484153893	203250000.0	23661700.0	23661732.25	1310576380.0	192840000.0	25693700.0	25693690.75	1445783420.0	192450000.0	25136061.30769561	27450152.31093913	10158674.686514372	17275547.458459683	35987403.29315755	20066596.06786917	26257545.050801445	32029046.777022723	22835054.460521296	32639859.135822937	18300820.621900525	23682601.32046863	23565833.61024445	28291850.533131637
GAVGGTFDR	870986.0	869014.925230016	0.0	0.0	1286420.0	1283482.40472072	0.0	0.0	973391.0	971172.1279620436	25068470.0	0.0	0.0	0.0	0.0	0.0	0.0	0.0	0.0	0.0	845194.0	843361.2986932265	0.0		0.0	816130.0	814313.158469679	0.0	0.0	0.0	0.0	23723040.0	0.0	0.0	0.0	0.0		0.0	1087600.0	1085426.5440238528	0.0		0.0	889405.0	887667.3718111091	0.0	0.0	0.0	0.0	24880162.0	10376000.0	0.0	0.0	0.0	0.0	829907.0	828280.007637367	0.0	0.0	1088010.0	1085482.0066741756	0.0		0.0	0.0	0.0	0.0		0.0	0.0	0.0	0.0	0.0	0.0	0.0	0.0		0.0	1024840.0	1022825.7176258904	26707134.0	6571300.0	0.0	0.0	0.0	0.0					10891115.28795009			8566808.467481842		8502167.327202924			7206578.079330403
GAVIATELK	12082300.0	12082293.375	362835040.0	96761000.0	12046100.0	12046126.0	355676608.0	98112000.0	12593400.0	12593401.0625	326229664.0	101450000.0	13197000.0	0.0	394294080.0	106030000.0	11465600.0	11465648.1875	370850432.0	92794000.0	13902000.0	13901991.125	372202784.0	17456707.326281946	113130000.0	12956400.0	12956406.0625	400904736.0	103550000.0	13732400.0	0.0	0.0	143790000.0	0.0	0.0	462750368.0	15772752.416210031	132680000.0	13801000.0	13801001.625	363733824.0	16874131.220580544	111530000.0	13149200.0	13149169.625	0.0	143410000.0	2012510.0	0.0	0.0	109120000.0	12509400.0	0.0	329870656.0	101150000.0	11050600.0	0.0	338363648.0	88396000.0	0.0	0.0	347550752.0	16338545.687308032	85050000.0	0.0	0.0	323491680.0	14481868.90297912	129870000.0	11597700.0	0.0	0.0	38254000.0	12197900.0	0.0	578988160.0	15494955.38390225	94653000.0	0.0	0.0	319280352.0	96701000.0	0.0	0.0	336084096.0	93743000.0	16464145.872855498	13996109.41434733	13905681.606791344	15216703.879638936	15976100.983213391	13862903.77443176	19360126.91983505				13470425.185979694		14603420.228931691	15645220.393609142
GAVIATELKNNSYK	0.0	0.0	0.0	0.0	0.0	0.0	0.0	0.0	0.0	0.0	0.0	0.0	0.0	0.0	0.0	0.0	0.0	0.0	0.0	0.0	0.0	0.0	0.0		0.0	0.0	0.0	0.0	0.0	0.0	0.0	0.0	0.0	0.0	0.0	0.0		0.0	0.0	0.0	0.0		0.0	0.0	0.0	0.0	0.0	0.0	0.0	0.0	0.0	1298080.0	1295219.2122517426	34732884.0	11070000.0	0.0	0.0	0.0	0.0	0.0	0.0	0.0		0.0	982930.0	981222.9982980544	33772056.0	1059821.8289727524	6637600.0	0.0	0.0	0.0	0.0	0.0	0.0	0.0		0.0	0.0	0.0	0.0	0.0	0.0	0.0	0.0	0.0		1333266.8130895246
GAVITQIR	3541770.0	3541772.015625	72580424.0	27441000.0	3124810.0	3118186.488545937	0.0	0.0	4022230.0	4022228.5	70056056.0	28378000.0	3270460.0	0.0	0.0	26083000.0	3209570.0	0.0	72779816.0	25164000.0	3039960.0	4620872.806173337	65136292.0	2924795.4817785765	24492000.0	5047670.0	5047668.09375	71926368.0	28373000.0	4859820.0	4859816.75	0.0	0.0	5329160.0	0.0	0.0		0.0	8127270.0	0.0	65733708.0	3756224.921413263	28688000.0	7005140.0	7005137.4375	71495280.0	26925000.0	5234390.0	5234391.625	78352736.0	28511000.0	0.0	0.0	0.0	0.0	9287220.0	9287223.0	73817488.0	26296000.0	3213020.0	0.0	68488208.0	3312647.9781764406	25600000.0	6860760.0	0.0	0.0	8971010.47800513	0.0	8827700.0	0.0	79274712.0	22632000.0	3071190.0	0.0	70144208.0	3207497.4160499726	23773000.0	10280300.0	10280337.0	63623816.0	21152000.0	8678310.0	0.0	68049712.0	0.0	2916795.278601795	6858772.567896298	3220312.620469724		3232044.395444636	3201676.540748874	3248307.9183854447	2703404.046259323	2805110.833631583	3607352.1109724506	9607702.29845159	8211474.77463894	10078478.758072572	8809302.708400642
GAVIVVSHDAR	8109850.0	8109852.0625	185949088.0	69202000.0	8449200.0	8449200.625	173978768.0	73295000.0	8028100.0	8028100.8125	0.0	0.0	9251490.0	9251485.375	207934624.0	74582000.0	8544490.0	8544493.875	175863312.0	72248000.0	8923930.0	8923932.375	0.0		0.0	8563330.0	8563325.125	0.0	0.0	7910790.0	7910792.5	202427792.0	62779000.0	7635870.0	7635866.3125	192075760.0	5582095.367382789	62416000.0	8676210.0	8676211.3125	195488864.0	5668161.160542692	77932000.0	7286360.0	7286359.6875	0.0	59644000.0	7972470.0	7972468.75	201064416.0	64639000.0	6474030.0	6474033.875	0.0	0.0	7408940.0	7408937.9375	208288000.0	61602000.0	6681170.0	6681170.75	210482128.0	4493501.900153038	57369000.0	6440360.0	6440358.1875	0.0	4823095.020353727	52146000.0	7076730.0	7076734.40625	198018064.0	57612000.0	8723670.0	8723673.1875	0.0		0.0	6657490.0	6657486.75	0.0	0.0	7579170.0	7579167.4375	198155264.0	61215000.0	5736597.898076309		5563461.316565455	5245627.817541191		5334214.058008683		6267869.037515884	4869975.36567668	6147722.81066756	4954913.250896134	5355380.267887848		5315393.2668859465
GAVLPHFNVLFDGLSK	2251070.0	2227972.5623702137	0.0	15952000.0	1028800.0	1024621.2788367694	0.0	0.0	803105.0	795797.805560281	51171380.0	8141600.0	924860.0	924860.09375	58251088.0	8800700.0	1433250.0	1419798.6812762206	34009852.0	18929000.0	1425430.0	1412814.459039698	47785404.0	1646157.5650127989	7857400.0	832839.0	825427.5360854683	0.0	0.0	789617.0	789617.4375	53190304.0	9403300.0	927504.0	924565.090558716	54170508.0	1296565.3385695142	10755000.0	424540.0	420568.11544914223	29465326.0	6113776.730211459	10302000.0	0.0	0.0	0.0	0.0	769514.0	767043.3938702497	56887616.0	7644500.0	755621.0	753386.1109735984	61909448.0	0.0	0.0	0.0	0.0	0.0	284291.0	281810.6350644293	0.0		0.0	660924.0	660924.4375	0.0		7077600.0	738487.0	735382.9110983239	58675836.0	8230800.0	0.0	0.0	0.0		0.0	0.0	0.0	0.0	0.0	865558.0	865558.5	51839216.0	9722000.0	1306404.5348221934	865004.4675810762	6293946.882599933		1693829.0228959643	4240965.61737344		1231479.4227055628		885547.9594216645		816819.5919614094		976955.234332298
GAVLVCDMSSNFLSKPVDVSK	14097500.0	14097549.708333334	563361220.0	219380000.0	14895700.0	14895745.583333334	0.0	242990000.0	15759300.0	15759273.666666666	162294288.0	239730000.0	15194200.0	15194180.0	695094020.0	230960000.0	12477600.0	12477583.25	593192320.0	186180000.0	13769700.0	13769653.125	623927170.0	20690925.738345027	204140000.0	15780500.0	15780488.083333334	157299072.0	230980000.0	15943900.0	15943912.333333334	711187010.0	235180000.0	13745800.0	13745849.208333334	162720816.0	16862491.200405646	206590000.0	15266300.0	15266255.666666666	560651650.0	24333807.35207777	240370000.0	14189900.0	14189869.666666666	658990980.0	215270000.0	14904400.0	14904415.833333334	145582576.0	230500000.0	15284700.0	15284738.083333334	901623420.0	221280000.0	14551300.0	14551266.666666666	780777660.0	218170000.0	15135900.0	15135909.666666666	150541440.0	17861953.821003072	203690000.0	14953600.0	14953621.75	748488700.0	18016142.33474485	197860000.0	14749400.0	14749434.625	898236420.0	214120000.0	14899200.0	14899204.833333334	617709250.0	22756761.791693896	214920000.0	16030400.0	16030446.041666666	770146690.0	222290000.0	15214400.0	15214435.541666666	906048580.0	221020000.0	17107376.34432735	16103739.214166986	23477792.11162525		19886606.15627168	18815770.26638167	20173367.344444163	19467002.826851472	16434244.982291954	19380557.475776497	25985604.91965907	17029059.76810856	18837682.14661136	19096082.649805386
GAVMIVYPMGLPPYDPIR	0.0	0.0			0.0	0.0			0.0	0.0			0.0	0.0			0.0	0.0			0.0	0.0				0.0	0.0			6285250.0	6285251.078125			0.0	0.0				0.0	0.0				0.0	0.0			4901310.0	4901309.609375			0.0	0.0			0.0	0.0			0.0	0.0				0.0	0.0				0.0	0.0			0.0	0.0				0.0	0.0			0.0	0.0
GAVPGATGSDLIVKPAVK	11338900.0	11338949.333333334	831626880.0	223760000.0	13894900.0	13894889.375	879082620.0	263380000.0	11231900.0	11231943.8125	848360320.0	199440000.0	10532700.0	9948734.3125	817068100.0	192220000.0	19033900.0	19033935.75	1325392510.0	380410000.0	19453300.0	19453306.5	1374244860.0	30105079.8331728	392690000.0	17255100.0	17255071.0	1250081020.0	331090000.0	14256300.0	14256334.0625	1240920960.0	272070000.0	19942000.0	19942027.875	1770466050.0	37873462.36820827	367860000.0	24377700.0	24377663.625	1917471360.0	40289355.41691296	485390000.0	22528300.0	22528325.625	1826155780.0	410060000.0	20997000.0	20997033.1875	1692959490.0	381460000.0	24273900.0	24273861.58333333	2254449660.0	475920000.0	22256800.0	22256832.625	962920580.0	441330000.0	22885300.0	22885261.166666668	2435236610.0	48917421.09442169	440010000.0	21418600.0	21418642.33333333	2223495940.0	34737725.93523991	424970000.0	27074400.0	27074433.0	2720558590.0	525970000.0	34074400.0	34074445.75	2988328960.0	65810466.21688745	689400000.0	30397100.0	30397093.625	2988449790.0	596480000.0	32163500.0	32163452.625	2686375420.0	602810000.0	20527498.26656921	45170976.755080864	21371088.55193877	22633848.85676352	18411207.890074573	37949070.59127016	31409239.083400097	25076781.914945453	38934686.65851099	39470925.61265144	38498700.692545496	54281856.251011446	64609884.68849866	53618485.51250532
GAVPPSIQDLTDHDLFAIK	400995.0	402278.3530587919	0.0		406799.0	404376.92373264633	8379459.0		0.0	0.0	0.0		891311.0	891310.9791666666	0.0		373641.0	371448.2951175268	0.0		272698.0	271137.7086963229	0.0			0.0	0.0	0.0		304586.0	305499.5433892535	0.0		0.0	0.0	0.0			250303.0	251004.9440171743	0.0			0.0	0.0	0.0		864314.0	864314.125	0.0		0.0	0.0	0.0		357910.0	358850.2708787054	0.0		295868.0	296740.3667220271	0.0			0.0	0.0	0.0			0.0	0.0	0.0		395039.0	392695.8980571109	0.0			0.0	0.0	0.0		0.0	0.0	0.0
GAVPYAYTANLGQPDEEDYDAIPR	1339200.0	1336994.320537681	0.0		1268240.0	1256435.4912354674	0.0		0.0	0.0	0.0		1766440.0	1751585.1989676394	0.0		1213060.0	1202323.879885994	0.0		0.0	0.0	0.0			0.0	0.0	0.0		2821940.0	2797964.3641096847	0.0		0.0	0.0	0.0			1322970.0	1320904.8053420812	0.0			0.0	0.0	0.0		6254650.0	6205586.675742	0.0		838439.0	831319.8541365144	0.0		0.0	0.0	0.0		1051320.0	1041558.3187316624	0.0			925926.0	917869.4622072136	10060122.0	640479.8924599902		0.0	0.0	0.0		954168.0	952626.734355671	0.0			0.0	0.0	0.0		871310.0	863371.2927437703	0.0			662477.4674772318												879479.3228918675
GAVSAEQVIAGFNR	43536700.0	40833529.0	1854964100.0	385120000.0	42341400.0	40030652.0	1982938370.0	375000000.0	37889200.0	36158334.25	2023358080.0	341590000.0	39736600.0	38118516.0	2043683070.0	338270000.0	47355800.0	0.0	1880940540.0	413080000.0	43784300.0	41954717.0	1919995650.0	39005502.13718292	391750000.0	38410500.0	37199916.5	1962873220.0	344940000.0	40098600.0	38518812.0	2091181700.0	352920000.0	38255300.0	36315682.0	2134066940.0	41273145.741968445	332710000.0	43767400.0	42065634.5	1912339970.0	40660117.46164701	387540000.0	40492700.0	38750741.0	1931813890.0	364320000.0	40750700.0	38955539.0	2205134850.0	352680000.0	41334800.0	39455455.0	2434557700.0	354930000.0	41053600.0	39412920.0	1702512640.0	362490000.0	35615200.0	33993000.5	1891812220.0	30165099.98577445	320030000.0	44166600.0	42214551.5	2425751300.0	46175421.07660419	383940000.0	41861600.0	40654053.5	168897728.0	367150000.0	40694500.0	38805994.0	1928323580.0	38793105.63843448	358030000.0	36925300.0	35289258.5	1928395900.0	320900000.0	42099500.0	40796564.0	2385818880.0	358420000.0	43598753.90354087	40674083.562058695	36142676.17987995	34829023.203348145	39022827.32248222	39721996.32829016	35606177.45597689	38592818.7764019	32952966.234903745	41196089.62449191	39851855.12709036	44147670.69953021	28901621.353938792	44315221.82526898
GAVSVLDNLSPIK	0.0	0.0	0.0	0.0	786744.0	783512.2119018986	0.0	0.0	0.0	0.0	0.0	0.0	0.0	0.0	0.0	0.0	877644.0	873795.6493052174	0.0	0.0	983418.0	979007.314818474	0.0		0.0	1271610.0	1266177.0764856157	24609508.0	9490500.0	0.0	0.0	0.0	7116600.0	1126770.0	1126768.3125	0.0		7941500.0	1150070.0	1150069.21875	0.0		0.0	0.0	0.0	0.0	0.0	1217410.0	1217411.421875	37200140.0	9100400.0	1639250.0	1632921.1398167885	51566768.0	12917000.0	1742080.0	1742076.96875	54081468.0	12132000.0	1564460.0	1564463.6640625	45429036.0	865665.4538049309	11941000.0	1424500.0	1424504.6328125	50958376.0	950973.0756312618	11480000.0	2057050.0	2048477.48848314	65411496.0	16317000.0	2090720.0	2090719.625	62992180.0	1162141.0437399314	15887000.0	1555020.0	1555022.921875	63119816.0	8532100.0	1816180.0	1816175.734375	65559308.0	11180000.0		1179502.276981834					678579.1796187051			784222.2311167631	877230.8457018036	1163897.469424129	807285.9463579506	1300335.9906926372
GAVTGHEECVDALLQHGAK	0.0	0.0	0.0		0.0	0.0	0.0		0.0	0.0	0.0		0.0	0.0	0.0		0.0	0.0	0.0		422749.0	422474.2699393439	0.0			0.0	0.0	0.0		0.0	0.0	0.0		624254.0	624831.7981988186	10143260.0	2385617.393840909		0.0	0.0	0.0			0.0	0.0	0.0		0.0	0.0	0.0		0.0	0.0	0.0		0.0	0.0	0.0		0.0	0.0	0.0			1152640.0	1151953.5379305305	103877632.0	2140792.917595535		1614570.0	1614280.2163423628	0.0		671609.0	672226.6776839732	0.0	2423111.559198918		659978.0	660565.3198084985	0.0		898860.0	899824.3235367081	0.0						1573556.9768335212
GAVVFDNTEFR	1512040.0	1512042.328125	0.0	0.0	1919530.0	1919533.28125	0.0	0.0	0.0	0.0	0.0	0.0	0.0	0.0	0.0	0.0	2601750.0	2601753.125	69284616.0	18473000.0	1981230.0	1973310.1179514	0.0		0.0	0.0	0.0	0.0	0.0	0.0	0.0	0.0	0.0	2717700.0	2717700.03125	0.0		0.0	2670490.0	2670487.5625	0.0		0.0	0.0	0.0	0.0	0.0	0.0	0.0	0.0	0.0	0.0	0.0	0.0	0.0	3117740.0	3105283.692856308	0.0	0.0	0.0	0.0	0.0		0.0	779119.0	776610.8207859835	0.0		0.0	3807370.0	3807367.4375	0.0	0.0	4842320.0	4822198.462001539	0.0		0.0	3048660.0	3048660.90625	0.0	0.0	3578690.0	3578692.75	123839920.0	27840000.0						2238415.7921711714								3515788.5332782664
GAVVGIDLGTTNSCVAVMEGK	14012100.0	14008320.116168374	621472580.0	0.0	13009300.0	13005752.305450164	444282272.0	100190000.0	11206200.0	11203266.506551838	0.0	17849000.0	12473900.0	12470301.569496134	426046528.0	110620000.0	14466500.0	14466540.0625	593272190.0	117350000.0	11970400.0	11966848.94520237	390247648.0	11371153.057962464	0.0	12583200.0	12579978.242435358	445803776.0	86170000.0	12021600.0	12018350.052249	45196064.0	11294000.0	11875300.0	11872435.871196153	425369024.0	9545648.281364322	94374000.0	12889800.0	12886614.294854194	563762500.0	12920224.052613126	113590000.0	10003900.0	10001066.383524563	330897728.0	77399000.0	9692600.0	9689963.818647075	390853408.0	92185000.0	10878600.0	10876019.159951735	39044824.0	101170000.0	13170500.0	13167203.382702189	0.0	0.0	11738100.0	11735270.76982696	326580640.0	10046082.943971792	75857000.0	13180800.0	13177473.660460016	671931520.0	9990703.89933593	115730000.0	11461300.0	11452751.702250564	378908320.0	105280000.0	11287900.0	11285418.0509988	0.0		0.0	10944700.0	10941748.962407434	350722208.0	86389000.0	10585100.0	10585125.1875	41974084.0	0.0	8309290.565923069	9125628.580949234	10182622.129559958	15064098.796637462	9020091.825686662	12936940.361148864	10000887.140657112	9500495.243595405	9006196.816423707	6812834.035505354		6697725.396722304	8705002.092984037	6607418.242535511
GAVVVGNVGFGK	3566800.0	3553268.6990595483	0.0		5370770.0	5349582.694283664	0.0		0.0	0.0	0.0		0.0	0.0	0.0		1936240.0	1927929.8383036368	0.0		4312820.0	4312821.25	0.0			1305520.0	1300244.4207250327	0.0		0.0	0.0	0.0		2658820.0	2649844.4901208216	0.0			2572180.0	2572181.3125	0.0			4629480.0	4629475.875	0.0		0.0	0.0	0.0		1945980.0	3393567.442258438	0.0		2574270.0	2564685.3088260847	33539028.0		4822520.0	4822522.78125	0.0			2499810.0	2491407.915402045	0.0			1857850.0	1850105.940629413	0.0		1601300.0	5933784.890625	0.0			3793310.0	3777740.944757257	0.0		0.0	0.0	0.0		1353848.3099001644						1852822.067287988				879514.1908801288
GAVVVLNMVEASR	3658470.0	3631904.78125	0.0	28530000.0	3957380.0	3359484.270991933	135973760.0	24878000.0	4092830.0	4092832.6875	163067328.0	0.0	3666330.0	3666332.0	153649504.0	24443000.0	3993380.0	3987448.097852486	0.0	21992000.0	4513510.0	4505064.262036527	163377824.0	3201376.0573830167	35385000.0	4481990.0	4481986.0	165866656.0	0.0	3737150.0	3731082.3096159874	0.0	0.0	6407490.0	6407489.34375	0.0		0.0	4261610.0	4258454.375	154004912.0	3033151.9781580637	33547000.0	4195920.0	4195919.21875	0.0	31883000.0	3641590.0	3641590.59375	0.0	0.0	5035950.0	5007646.176320527	0.0	0.0	4347980.0	4347976.3125	0.0	27220000.0	3984100.0	3984098.46875	155788240.0	2806584.7678898694	28921000.0	0.0	0.0	0.0		0.0	0.0	0.0	0.0	0.0	4492230.0	4492234.75	0.0		0.0	3893830.0	3893832.65625	0.0	28081000.0	0.0	0.0	0.0	0.0	2688326.521718016		2225534.8634192664	2200101.1223892504	3035076.008149661		2927653.270692425		2873257.0190893		2977488.9695736305		2622394.206283329
GAVWGATLNK	6822620.0	0.0	0.0	0.0	5460600.0	0.0	0.0	0.0	3917010.0	3917014.28125	0.0	0.0	6369110.0	0.0	0.0	0.0	4870650.0	0.0	0.0	0.0	5931080.0	0.0	0.0		20477000.0	4644650.0	4644651.375	0.0	0.0	7043490.0	7043487.375	200893376.0	55286000.0	5977550.0	5977549.25	242696912.0	6128788.096517199	61296000.0	5848690.0	0.0	0.0		0.0	6089060.0	6089060.1875	0.0	0.0	6590050.0	6590054.375	0.0	0.0	5585740.0	5585735.8125	0.0	0.0	5252200.0	0.0	0.0	0.0	4957490.0	0.0	0.0		0.0	1894410.0	0.0	232634688.0	13834901.209651684	47842000.0	5908060.0	5908060.875	0.0	0.0	6525050.0	0.0	0.0		0.0	3354620.0	3371247.126809154	0.0	0.0	5179270.0	5179267.3125	222713440.0	57025000.0								12130930.07490012						10857285.02870535
GAVYSFDPVGSYQR	34496100.0	34496147.375	1404728320.0	271090000.0	38308600.0	38308606.25	1345386240.0	309750000.0	30881700.0	30881697.0	1269381380.0	248140000.0	34675300.0	34675299.75	1380134270.0	282120000.0	35669800.0	0.0	1499403260.0	269220000.0	34700500.0	34700476.875	1372491390.0	30559978.999365862	277350000.0	34187500.0	34187542.375	1308476930.0	278200000.0	36430800.0	36430788.125	1375617540.0	293830000.0	33987100.0	33987057.25	1229832580.0	30542722.456132025	261750000.0	31224500.0	31224534.375	1351924740.0	25459989.797188457	246670000.0	32746700.0	32746652.5	1381769600.0	270980000.0	33191900.0	33191873.75	1325698820.0	271200000.0	37331000.0	37331039.75	1466436480.0	296260000.0	27356700.0	27356681.375	1281636740.0	219900000.0	28165800.0	28165806.5	1284374140.0	26169075.54355164	227570000.0	34692500.0	34692524.375	1417192700.0	30726884.255113844	281360000.0	30703800.0	30703847.75	1294253820.0	233750000.0	30001300.0	30001272.75	1340290050.0	31819573.00606648	241220000.0	30883600.0	30883625.125	1339382020.0	249820000.0	33087100.0	33087110.875	1480145150.0	268210000.0	30886946.034711912	32893859.871963102	35525933.1185527	37237322.47441477	30521236.38895948	34808317.56348652	30211137.88616177	39922714.391427	28413006.87852047	34363994.45824946	29296820.1937335	36452576.29435621	27588743.728484157	35213000.05424051
GAWALTDALHIK	0.0	0.0	0.0	0.0	0.0	0.0	0.0	0.0	0.0	0.0	0.0	0.0	0.0	0.0	0.0	0.0	0.0	0.0	0.0	0.0	0.0	0.0	0.0		0.0	0.0	0.0	0.0	0.0	0.0	0.0	13460410.0	0.0	1488320.0	1488317.0	11163415.0	1420795.87518004	0.0	0.0	0.0	0.0		0.0	0.0	0.0	0.0	0.0	0.0	0.0	0.0	0.0	1925650.0	1918259.3688662408	21272530.0	0.0	2217820.0	2208204.7392431693	18244212.0	0.0	0.0	0.0	0.0	897382.9227543902	0.0	0.0	0.0	0.0		0.0	2447090.0	2447091.9375	0.0	0.0	0.0	0.0	0.0		0.0	0.0	0.0	20234772.0	6030900.0	0.0	0.0	10638105.0	0.0		1625293.0594279324						1261210.587382066			2307353.4000983723		1957608.951783058	2019099.8559362555
GAWDWSMLWK	1046070.0	1044204.2696535144	14393321.0	7590700.0	890820.0	886358.1669455973	0.0	0.0	1231730.0	1223799.1851875188	11159617.0	7983500.0	0.0	0.0	0.0	0.0	885079.0	879789.7563589688	0.0	0.0	0.0	0.0	0.0		0.0	867475.0	865712.3016997403	0.0	0.0	551994.0	548848.1142479354	0.0	8925100.0	0.0	0.0	0.0		0.0	831114.0	829590.6751887791	0.0		0.0	611824.0	608160.1921226578	0.0	0.0	880511.0	879358.3088604782	11306994.0	0.0	0.0	0.0	0.0	0.0	1003580.0	1001560.1697238706	0.0	0.0	811492.0	806515.6843908232	0.0		0.0	777054.0	773102.475801433	0.0		0.0	0.0	0.0	0.0	0.0	789184.0	784848.8382522956	10903526.0		0.0	594125.0	590289.2944563824	8472788.0	0.0	0.0	0.0	0.0	0.0			510076.0204884197		393506.9932931405								304053.08577525406
GAWLGMNFNPK	0.0	0.0	0.0	0.0	2158180.0	2155125.247070446	0.0	0.0	0.0	0.0	0.0	0.0	0.0	0.0	0.0	0.0	0.0	0.0	0.0	0.0	0.0	0.0	0.0		0.0	0.0	0.0	0.0	0.0	0.0	0.0	0.0	0.0	0.0	0.0	0.0		0.0	1921600.0	1913456.5752311924	0.0		0.0	0.0	0.0	0.0	0.0	0.0	0.0	0.0	0.0	0.0	0.0	0.0	0.0	2153080.0	2143972.496947623	49520008.0	13974000.0	0.0	0.0	0.0	1010427.4039480626	0.0	0.0	0.0	0.0		0.0	0.0	0.0	0.0	0.0	933042.0	928994.9480678698	0.0		0.0	0.0	0.0	0.0	0.0	0.0	0.0	0.0	0.0											1003079.1055965426
GAWSNVLR	99414300.0	99414303.0	2731160060.0	805050000.0	99476900.0	99476918.0	2867765760.0	805900000.0	93215100.0	93215086.0	2787089920.0	758270000.0	83166400.0	83166358.5	2767232260.0	674120000.0	109476000.0	109475769.5	3068692480.0	879560000.0	87038800.0	87038826.5	2874597890.0	108792796.57382402	667360000.0	96165800.0	96165770.5	2760350460.0	783660000.0	92125600.0	92125613.0	2827279870.0	749850000.0	66838000.0	66838022.5	2810873600.0	112023222.75995332	546100000.0	84572000.0	84571975.0	2885706240.0	99959547.35353364	687740000.0	84791500.0	84791518.0	2868375810.0	691790000.0	82242800.0	82242758.0	2784038400.0	673720000.0	61572100.0	61572135.5	2921620220.0	515710000.0	72683000.0	72683043.5	2901686270.0	591020000.0	73812700.0	73812732.0	3039511810.0	93362215.86544555	614380000.0	59038500.0	59038455.5	2863993600.0	82971092.7581869	488820000.0	62183700.0	62183664.5	2840021760.0	503130000.0	78924500.0	78924530.0	2941661180.0	80766628.65590382	632350000.0	87334400.0	87334435.5	2976431870.0	741490000.0	80320800.0	80320826.0	2857991420.0	645700000.0	122207432.18921553	91284024.13293263	132225357.02258667	126311489.36426663	160618732.60440168	148176417.9560713	129926757.0042906	115396082.55999112	124613878.7139652	134144323.99803966	102887378.8708557	92170648.08768356	130668029.73586404	128434393.52336818
GAWVAVVNR	0.0	0.0	0.0	0.0	0.0	0.0	0.0	0.0	0.0	0.0	0.0	0.0	0.0	0.0	0.0	0.0	0.0	0.0	0.0	0.0	0.0	0.0	0.0		0.0	0.0	0.0	0.0	0.0	0.0	0.0	0.0	0.0	723649.0	721650.0268695597	0.0		0.0	0.0	0.0	0.0		0.0	0.0	0.0	0.0	0.0	618759.0	617380.4077265123	0.0	0.0	0.0	0.0	0.0	0.0	0.0	0.0	0.0	0.0	3814570.0	0.0	0.0		0.0	651772.0	650096.7685046355	0.0		0.0	473098.0	471981.7869717685	0.0	0.0	5596490.0	0.0	140839408.0	6018847.706101279	43763000.0	0.0	0.0	0.0	0.0	0.0	0.0	0.0	0.0
GAYDIFLNAK	16141400.0	16141371.0	0.0	149360000.0	16340100.0	16340094.5	633006590.0	119510000.0	15001800.0	15001799.875	584783040.0	120380000.0	14873200.0	14873166.25	0.0	121530000.0	17296900.0	17296913.5	662556800.0	131610000.0	14422700.0	14422697.25	617365820.0	13887121.846455207	112260000.0	13052500.0	13052549.125	556062020.0	104740000.0	14906500.0	14906520.25	0.0	118970000.0	15498300.0	15498296.125	636274500.0	13389385.858918233	125580000.0	14974800.0	14974831.75	620640700.0	13748017.109837351	115730000.0	12390900.0	12390865.125	551827840.0	99302000.0	15210200.0	15210201.75	622323010.0	123370000.0	13641900.0	13641884.75	637798590.0	103330000.0	11750100.0	11750088.5	728727420.0	87118000.0	11236700.0	11236697.25	572914820.0	10389312.14576614	89746000.0	14467400.0	14467375.875	657229820.0	13960145.400675252	129630000.0	12803500.0	12803461.5	653084990.0	102210000.0	12988300.0	12988300.125	586813440.0	12860657.809033502	120460000.0	13928100.0	13928108.75	698585220.0	112010000.0	12347600.0	12347639.375	629729470.0	109880000.0		11176005.635756554		14920933.307011668	12737755.15596214	17320750.86117948	12846429.486790068		9934077.793685108	14268208.42715439	9889026.165772945	10246184.422111075	10891873.94038171	11009877.92709571
GAYGGGYGGYDDYGGYNDGYGFGSDR	1505300.0	1502583.8595514118	0.0	9349000.0	1085000.0	1076572.8920988464	0.0	0.0	1273840.0	1265777.2118262923	23241848.0	7978400.0	1638700.0	1634746.6707671904	23047368.0	0.0	1218990.0	1212674.2455296165	11795163.0	0.0	1447800.0	1445011.431469485	0.0		9259400.0	2004040.0	1994525.2050296185	0.0	14341000.0	1550390.0	1538296.5434314064	22369922.0	11201000.0	0.0	0.0	29185734.0	692254.8008372101	0.0	1310070.0	1307730.651717231	0.0		0.0	1605200.0	1595187.6144113052	12388077.0	0.0	1097000.0	1090562.0071820256	0.0	0.0	1130150.0	1121124.500021375	16791370.0	6656400.0	0.0	0.0	0.0	0.0	0.0	0.0	0.0		0.0	1291400.0	1183947.8989249235	18170086.0	680378.471639259	0.0	0.0	0.0	0.0	0.0	1131960.0	1130133.460522412	18684846.0	662031.8564393899	7622200.0	0.0	0.0	0.0	0.0	1473550.0	1464589.2797393403	21089626.0	0.0	1324968.8854594694	620633.8376809055			1355418.816944647	1116225.1204532103		1216206.806479884	902031.3089983244	975115.8254832542				969009.967270078
GAYGGGYGGYDDYNGYNDGYGFGSDR	1934270.0	1930346.8051134187	0.0	0.0	2007490.0	2002295.5566215257	0.0	0.0	2801530.0	2795151.036354576	0.0	17069000.0	1858930.0	1858933.265625	51925412.0	17800000.0	2395630.0	2382399.91564832	40554632.0	0.0	2423470.0	2427202.9659177344	30057322.0	1668267.9454031005	0.0	2748980.0	2731251.2352928245	0.0	0.0	1823220.0	1818500.9161295	0.0	20561000.0	2037510.0	2032302.093573908	45296368.0	1732993.6387498633	15575000.0	3244100.0	3214886.15726834	0.0	1179132.642157201	16729000.0	1967300.0	1949222.512966676	38151404.0	0.0	2193670.0	2197459.246108375	53916484.0	14781000.0	2481770.0	2476896.51141408	42217516.0	0.0	1762770.0	1752222.4252623313	0.0	10658000.0	2175270.0	2164361.6130302013	38571364.0	1443417.987768528	0.0	2622620.0	2598274.8211534345	43710008.0	1750674.3375236832	19131000.0	1691210.0	1677162.867998944	29677850.0	0.0	2070340.0	2051226.073141056	0.0		0.0	2199680.0	2178613.150113894	40012600.0	19316000.0	0.0	0.0	0.0	16667000.0	1205704.556002279	2166999.23076172				1994233.3435992007			1098728.2614252432	2202763.447536954		1547569.5031308066	1306157.2194420742
GAYGLAMK	2357680.0	2352879.106449696	0.0	12771000.0	2070630.0	2067053.746540088	0.0	8294100.0	2428580.0	2206093.337188664	64620208.0	19425000.0	1883440.0	1502223.1613717335	49145320.0	0.0	2771290.0	2766788.717343936	53912688.0	0.0	3227120.0	3227121.46875	0.0	2995682.0041080657	0.0	2173870.0	2170125.4692441383	48729300.0	13840000.0	2378570.0	2378568.296875	50754236.0	18176000.0	2430210.0	2426496.4179668226	71623760.0	3151314.3973295307	15547000.0	2613350.0	2609294.725225284	0.0		13937000.0	2890190.0	2890192.921875	0.0	18262000.0	2561440.0	2556996.692072611	51504200.0	19228000.0	1493010.0	0.0	0.0	0.0	2413240.0	2413235.296875	0.0	0.0	2291220.0	2287840.1901242	0.0		0.0	1455060.0	0.0	0.0	3224972.7438083813	23802000.0	1971070.0	1967319.2544316624	60368972.0	0.0	3037810.0	3032956.460228462	0.0		0.0	0.0	0.0	0.0	0.0	0.0	0.0	66457404.0	30130000.0	3711704.416190428				4716985.987608217	4460895.23888644	3747627.5653102966	3314223.355250568		3162778.305778579		2973988.8533972483		2755632.0756563013
GAYGTVIMDSR	1881920.0	1881917.46875	0.0	0.0	1551190.0	1551186.9375	0.0	0.0	1485440.0	2043827.0662792688	0.0	0.0	1498930.0	1498934.21875	0.0	8381200.0	2449630.0	2449632.4375	0.0	0.0	2088980.0	2082848.9564701489	0.0		0.0	1883690.0	1883685.84375	0.0	0.0	1688320.0	1688319.84375	47458624.0	11900000.0	2337710.0	2337713.828125	0.0		0.0	2421310.0	2421309.6875	0.0		0.0	2705370.0	2705370.84375	70878152.0	19228000.0	3216480.0	3216484.875	71106056.0	25104000.0	2836550.0	2836546.5	93797128.0	22945000.0	3666640.0	3655107.090636314	93503640.0	28527000.0	3178920.0	0.0	115299784.0	3081829.211508393	25663000.0	2815200.0	2815200.65625	95557392.0	2917973.0403695377	21984000.0	3343490.0	3333534.630500017	127029848.0	26823000.0	3913360.0	3913356.0625	106387632.0	3292383.562217087	30904000.0	4752270.0	4752270.65625	128581072.0	37356000.0	3877180.0	3877177.5	124401152.0	30538000.0		2552543.9106982644						1924186.6366700712	2325145.7491607065	2106061.9430152145	2901029.4930545646	3725651.984450626	4515399.161914923	3500867.386245763
GAYPGWQPDANSPVMHLVR	7309880.0	7309876.791666667	623206850.0	105650000.0	6147680.0	6141959.975461177	466785824.0	78683000.0	6272640.0	6266056.695172958	427749216.0	109470000.0	6388460.0	6380420.798613958	468859328.0	97419000.0	11435600.0	11423092.941893794	839718590.0	182180000.0	9990960.0	10635586.166666666	148712848.0	9022025.426509207	120020000.0	9280730.0	9280733.083333334	706771200.0	126720000.0	8699370.0	8699372.75	610221950.0	124070000.0	12407800.0	12407758.666666666	925112380.0	16266668.41362651	184260000.0	11106500.0	11106514.833333334	759340670.0	12988228.29131573	156090000.0	11085900.0	11085879.458333334	947016450.0	163520000.0	11472700.0	11472742.270833334	177018992.0	176430000.0	14944700.0	14944703.833333334	0.0	214970000.0	12831700.0	12831670.270833334	0.0	179130000.0	12668300.0	12668304.75	222945984.0	16687591.84345702	174340000.0	14852400.0	14852392.833333334	1324136960.0	19312815.86430033	202280000.0	16029500.0	16029541.75	1219886590.0	210240000.0	15241900.0	15241934.916666666	1433524740.0	18170233.65889855	216800000.0	16388500.0	16388506.0	0.0	235290000.0	18342400.0	18342365.916666668	1264486910.0	272120000.0	8274533.070616817		12318570.81189266	9617004.020296996	7060074.981766466	15649961.83058251	11330222.99020584	11169986.775140565	13194096.984578012	13912295.951692738	16327688.063234728	19390323.911073983	20962881.24872785	17229198.92209282
GAYPIIFTAWK	3009530.0	3009525.09375	59450200.0	21900000.0	2899100.0	2899103.8125	63379092.0	21110000.0	2717430.0	2717427.75	128457240.0	20376000.0	2792630.0	2792630.15625	0.0	0.0	3705050.0	3705051.125	72886312.0	27660000.0	2916050.0	2916054.25	70933088.0	1323978.2906322377	21372000.0	2721070.0	2721074.65625	0.0	0.0	2760030.0	2760028.0	139364496.0	22248000.0	3027560.0	3027559.875	0.0		24980000.0	2207830.0	2207829.71875	73286480.0	1119809.3972520467	15046000.0	2456470.0	2456468.5625	117076520.0	19594000.0	2849890.0	2849892.5625	149037648.0	23272000.0	2708850.0	2708847.71875	147126576.0	19881000.0	2745980.0	2745978.03125	77466000.0	22112000.0	2466340.0	2466335.4375	90625192.0	1052280.031326015	19713000.0	2834150.0	2834150.21875	155165216.0	2374657.1173856943	23354000.0	2624680.0	2624677.75	146147552.0	21331000.0	2632110.0	2632105.453125	85806144.0	1326733.3149411967	20608000.0	2623020.0	2623024.21875	101063776.0	20892000.0	2576060.0	2576057.671875	138712000.0	21042000.0		2029690.5915213504	1385893.48963674	1232795.3145317018	2300252.7589415	1708026.5028366256	2083572.1932593435	2616672.2635911745	2030828.4820205509	2413851.1476266384	1345885.2739992123	1959217.1898537453	1507698.350659113	2107712.826528393
GAYQDRDKPAQIR	1364560.0	1362413.0037810423	19321832.0	10511000.0	1436850.0	1434356.5146303903	22604614.0	0.0	1523830.0	0.0	20602182.0	11604000.0	1058370.0	1056258.8337474975	23584756.0	11161000.0	1227650.0	0.0	21293390.0	0.0	1468970.0	0.0	19343360.0	1194541.010294753	9985600.0	1302540.0	0.0	0.0	0.0	1320840.0	1309952.227423343	17503194.0	19853000.0	1338280.0	1336224.1662367417	19818534.0	2642366.3105390854	10002000.0	1339770.0	0.0	22079884.0	1336340.3147560535	11204000.0	1328780.0	0.0	25692122.0	26245000.0	1145980.0	1144033.298967291	24419112.0	0.0	1195000.0	0.0	0.0	0.0	1265490.0	0.0	22632596.0	24084000.0	1351220.0	0.0	22214638.0	1253273.9287397368	10134000.0	1101470.0	0.0	18239076.0	942906.8913617114	10582000.0	1093220.0	0.0	16322358.0	7899500.0	1674410.0	0.0	24537596.0	1111604.5882100305	13271000.0	1318750.0	0.0	19474710.0	9208900.0	1511140.0	1508374.626062108	19802820.0	0.0	1042185.4055506876		1121283.274304971		1163499.426227708	998856.0365050522		1019056.0557567206	1266834.2505662462	823454.5643330045	1186509.203094941	804933.736437094	1728363.368968521	998568.8953931184
GAYSFYIVR	478053.0	476521.9394302477	0.0	0.0	1853990.0	1853990.09375	0.0	0.0	1127380.0	1123568.8745847412	27627546.0	0.0	1338010.0	1333820.8466820684	29332938.0	0.0	0.0	0.0	0.0	0.0	1661040.0	1661037.0625	0.0		0.0	1509220.0	1509220.25	40181896.0	10147000.0	1692450.0	1692451.9375	49771884.0	11528000.0	1994760.0	1986952.2548429864	69663488.0	1891762.7955028352	13789000.0	2367570.0	2367571.953125	0.0	2745626.026698361	17951000.0	1856490.0	1848956.9510743644	0.0	0.0	2537940.0	2537939.40625	49842572.0	0.0	2966600.0	2966596.59375	113406584.0	19167000.0	2695150.0	2686214.422896118	82476136.0	18284000.0	3331750.0	3331754.75	0.0	2042053.7750341832	0.0	3318540.0	3307506.899884215	90194864.0		26079000.0	2953870.0	2953869.1875	87668232.0	20717000.0	2730480.0	2730481.8125	0.0		0.0	0.0	0.0	0.0	0.0	3671820.0	3671817.625	104169624.0	30966000.0		2043096.5479725865					1282509.8898122646	1053082.3919727502		1410955.330386013	2254709.2076145564	2368686.405241431		2769948.2532995804
GAYSLSIR	0.0	0.0	0.0		0.0	0.0	0.0		1684340.0	1681328.5391437518	54050460.0		1415400.0	1412616.4263079846	53221124.0		0.0	0.0	0.0		0.0	0.0	0.0			1798110.0	1794498.3811386484	0.0		1630870.0	1630868.46875	0.0		1873520.0	1868659.144132708	0.0			0.0	0.0	0.0			1356780.0	1354383.175949284	0.0		1508280.0	1505343.207082828	0.0		1263420.0	1260121.4755648472	46174872.0		570632.0	569495.0612497914	0.0		384451.0	383743.8235408229	0.0			1215020.0	1212793.198257255	0.0			1523700.0	1520187.592689571	0.0		0.0	0.0	0.0			0.0	0.0	0.0		1319540.0	1316455.8271364109	0.0		1389741.8190121455	1321187.6136805315			1698992.3244801336			1442226.0259099456
GAmPPAPVPAGTPAPPGPATMMPDGTLGLTPPTTER	2199030.0	2123599.00066221	0.0		1402510.0	1359722.5729166667	0.0		919715.0	0.0	54069560.0		382399.0	0.0	0.0		1253480.0	1187009.0019824149	0.0		0.0	0.0	55526736.0	2453082.51378884		0.0	0.0	0.0		653198.0	609282.4166666666	5977932.0		541766.0	0.0	0.0			2079650.0	2035086.6458333333	0.0			1221740.0	0.0	0.0		603770.0	0.0	8676195.0		431728.0	0.0	0.0		2285370.0	0.0	0.0		1681420.0	1630000.6614583333	0.0			407502.0	380612.4558729461	0.0			758392.0	721602.1343216294	20477950.0		1466870.0	0.0	0.0			1638720.0	1577655.1979166667	0.0		213731.0	205443.89305803264	0.0						734749.4365150663			482858.71697070135		829115.1757540324		878741.1597875103
GCAFAQFMTQEAAQK	3985990.0	3984408.823507914	0.0	29798000.0	3673510.0	3673511.15625	130494160.0	26910000.0	3877910.0	3877908.03125	0.0	28324000.0	3462310.0	3460832.315547673	134827552.0	25619000.0	4773270.0	4773274.90625	142362736.0	31853000.0	3986890.0	3986888.453125	126561696.0	3197413.121872659	30932000.0	4025750.0	4024070.038385067	121265520.0	30138000.0	3612790.0	3612786.28125	0.0	27878000.0	3243840.0	3243843.46875	137874080.0	1858183.467843706	21783000.0	3693420.0	3691784.172693264	122208296.0	2442747.80603356	26573000.0	3962720.0	3962717.25	142194208.0	20620000.0	3889130.0	3889131.28125	0.0	30930000.0	4839330.0	0.0	0.0	30842000.0	3452180.0	3452178.78125	109150928.0	25577000.0	3293160.0	3291943.363545781	0.0		24836000.0	4053690.0	4053694.40625	165003760.0	3354147.027531825	31646000.0	3547520.0	3546441.9655175405	0.0	28109000.0	3690240.0	0.0	0.0		22879000.0	3355600.0	3354686.6092039947	137170496.0	25692000.0	3946570.0	3946565.671875	163122560.0	31796000.0	2683347.1682666293			3126022.724235605		3481982.9654437117	2967367.048876977		2493664.181127387		2346834.526755284		3002540.316377237	2757958.2483785707
GCAFVTFTTR	0.0	0.0	0.0		0.0	0.0	0.0		0.0	0.0	0.0		0.0	0.0	0.0		0.0	0.0	0.0		0.0	0.0	0.0			943892.0	943891.78125	0.0		0.0	0.0	0.0		3510590.0	3512796.5891072107	114624056.0	2769200.707522495		891759.0	892282.5992476371	0.0			0.0	0.0	0.0		0.0	0.0	0.0		3561810.0	3564127.7808062434	0.0		0.0	0.0	0.0		0.0	0.0	0.0			3611810.0	3611812.28125	0.0			3609120.0	3611765.89783407	0.0		0.0	0.0	0.0			622879.0	623190.9313188264	0.0		0.0	0.0	0.0
GCALQCAILSPAFK	78883600.0	78883580.0	2865293820.0	590770000.0	77894300.0	77894322.0	2877890050.0	626830000.0	92272100.0	92272097.5	2693758210.0	746090000.0	88578800.0	88578836.5	2801136130.0	722070000.0	86950900.0	86950909.0	0.0	697420000.0	82938600.0	82938635.5	2690105090.0	59289745.38419726	673700000.0	87783700.0	87783664.5	2613723140.0	715620000.0	79594800.0	79594848.0	2812151300.0	649900000.0	76217600.0	76217586.5	3154771710.0	58262722.69610025	628150000.0	77337200.0	77337170.0	2620628220.0	61354011.0888992	635890000.0	87243800.0	87243834.5	2690715390.0	712500000.0	91711900.0	91711945.5	3039086340.0	742310000.0	87684800.0	87684816.0	2998059260.0	712880000.0	84826100.0	84826126.5	2535928060.0	684550000.0	82157600.0	82157582.0	2643412990.0	52819181.78502083	667980000.0	84526900.0	84526939.0	3024673020.0	71363056.54172587	687950000.0	90094300.0	90094344.5	3167758340.0	737340000.0	83503000.0	83502968.0	2711239940.0	59721018.65624087	684500000.0	92535700.0	92535723.0	2791928320.0	751440000.0	97258000.0	97258007.5	3151969280.0	792510000.0	65491791.71631612	63059132.77589022	78818133.95225741	71201372.94107245	75449046.32148327		59257974.54795456	64812672.26923376	60733800.8602559	70621521.46912384	63496896.747133695	82259983.25876555	67605667.29905614	62305830.11157041
GCAVVEFK	19889100.0	19889076.625	488026336.0	159070000.0	17904300.0	17904254.375	482277376.0	144260000.0	17077800.0	17098496.6174369	392748672.0	0.0	20550300.0	20576338.62778336	432594592.0	162620000.0	17651200.0	17673280.942242734	469733536.0	132050000.0	19677900.0	19702145.750250507	456981568.0	22995832.636455487	143150000.0	14762300.0	16151938.585951231	441525600.0	116180000.0	16220600.0	16240843.07125451	402739712.0	123920000.0	15043200.0	15062003.388520308	381325440.0	21237524.210014928	111110000.0	20846500.0	20872006.40004729	444591872.0	22889198.29737505	151660000.0	16674700.0	16695372.448328484	432306048.0	119580000.0	16601700.0	16622758.551737294	401272736.0	0.0	13351400.0	14159669.824860476	409241824.0	101680000.0	17856500.0	17881259.22623669	464066848.0	132190000.0	17595900.0	17618621.14788465	458865248.0	21840509.403384805	205480000.0	16029000.0	16029028.6875	442799040.0	21533874.64499695	123550000.0	15408400.0	15428355.876237936	390250720.0	117880000.0	17642300.0	17642306.1875	448584640.0	21402077.040535223	140140000.0	16262700.0	16282675.288021317	412355840.0	133790000.0	14739500.0	14757490.84588864	405888960.0	108750000.0	20507302.886599515	17212267.451394778	25517321.44559365	25755439.10812768	17801019.87759146	19875739.09862731	17091331.60937448	19611340.847557224	18491018.72447416	18087781.64204551	20894977.19858779	20828125.998981018	18547216.90058984	20297159.64450725
GCCQEEAQFETK	1522660.0	1520400.2634188288	0.0	0.0	1365110.0	1362776.0479505644	20225500.0	9359100.0	1678380.0	1677545.516497079	0.0	0.0	1389210.0	1388572.7595776028	0.0	0.0	1527210.0	1524492.132062109	23156920.0	10702000.0	1246510.0	1245894.1750227895	24231868.0	724292.7369964545	9030500.0	1318410.0	1317776.8411362178	0.0	0.0	1216630.0	1216631.21875	0.0	0.0	0.0	0.0	0.0		0.0	1234710.0	1234143.4126589207	28368360.0	709975.6708371827	9437200.0	1336110.0	1336105.0625	0.0	0.0	1160210.0	1158332.622114087	20072342.0	7930700.0	0.0	0.0	0.0	0.0	1068450.0	1067989.9608770306	0.0	0.0	1214070.0	1213557.6666155304	0.0		0.0	0.0	0.0	0.0		0.0	0.0	0.0	0.0	0.0	0.0	0.0	0.0		0.0	976404.0	976008.7042561872	0.0	0.0	1067500.0	1066815.5394135604	0.0	0.0				702479.3242449552		851464.5257185558				552674.0888871285
GCDLLQEVSVTIR	0.0	0.0			0.0	0.0			0.0	0.0			0.0	0.0			550599.0	0.0			0.0	0.0				0.0	0.0			0.0	0.0			0.0	0.0				0.0	0.0				0.0	0.0			0.0	0.0			0.0	0.0			0.0	0.0			13570000.0	0.0				0.0	0.0				0.0	0.0			0.0	0.0				0.0	0.0			0.0	0.0				8572970.435133561
GCDVTFEWK	0.0	0.0	0.0	0.0	0.0	0.0	0.0	0.0	2058270.0	2058274.15625	42289920.0	0.0	2135500.0	2135496.84375	34074692.0	16536000.0	0.0	0.0	0.0	0.0	0.0	0.0	0.0		0.0	2297470.0	2299233.1966670626	0.0	0.0	1364200.0	1365289.668280846	0.0	0.0	0.0	0.0	0.0		0.0	0.0	0.0	0.0		10660000.0	1943040.0	1944370.8016776608	38010096.0	14055000.0	0.0	0.0	0.0	0.0	0.0	0.0	0.0	0.0	0.0	0.0	0.0	0.0	0.0	0.0	0.0		0.0	0.0	0.0	0.0		0.0	0.0	0.0	0.0	0.0	0.0	0.0	0.0		0.0	0.0	0.0	0.0	0.0	0.0	0.0	0.0	0.0	1719886.1918260166				1113579.4163964095				1419813.700910548
GCDVVVIPAGVPR	200555000.0	200554601.0	7550085100.0	1625799999.9999998	184203000.0	184203010.5	7175039000.0	1510699999.9999998	206936000.0	206936052.0	7921762300.0	1700299999.9999998	216009000.0	216008917.0	8158300700.0	1756899999.9999998	187577000.0	187577019.5	7375564800.0	1527499999.9999998	188400000.0	188399665.0	7539287600.0	215949710.46405733	1569299999.9999998	210802000.0	210802420.0	7742930900.0	1708599999.9999998	210205000.0	210204826.5	8186596900.0	1738699999.9999998	187171000.0	187171484.5	7890999800.0	102483547.7306102	1544299999.9999998	198992000.0	198992123.0	7813901300.0	212131981.31467664	1633599999.9999998	207081000.0	207081000.0	8169141800.0	1690799999.9999998	207505000.0	207504516.0	8444151300.0	1691199999.9999998	201808000.0	201807886.0	8551363100.0	1647699999.9999998	168449000.0	168448718.0	7564915700.0	1341300000.0	182003000.0	182002708.0	7594086400.0	145823016.2626803	1485399999.9999998	211465000.0	211464537.0	8340587500.0	196460374.5702332	1739599999.9999998	195848000.0	195848316.0	8272798700.0	1669299999.9999998	187696000.0	187695778.0	7827308500.0	172062991.40113878	1542499999.9999998	185455000.0	185455409.0	7558555600.0	1518699999.9999998	196181000.0	196181248.0	8399931400.0	1614099999.9999998	219386936.4076866	143306912.0068945	233872659.22260424	175458583.53417358	172842581.3035913	183604814.1807752	177564679.57025284	178763837.3599942	177833274.87053084	148929069.13866565	156928606.0911838	175829224.79946122	144781916.03229782	182305990.29953048
GCENLNIVQDK	4892120.0	0.0	72161872.0	0.0	0.0	0.0	108850176.0	24984000.0	0.0	0.0	139925360.0	40789000.0	4396820.0	0.0	0.0	34611000.0	0.0	0.0	0.0	28349000.0	4172950.0	0.0	57840448.0	2439862.783068419	25495000.0	4002930.0	0.0	93761352.0	35646000.0	3928110.0	3907839.668447775	122436240.0	30776000.0	4554100.0	4554103.8125	65320668.0	2861707.355999814	0.0	4184320.0	0.0	81460904.0	2362499.345710041	0.0	0.0	0.0	71121208.0	0.0	3548940.0	3548942.5	65570456.0	0.0	3603670.0	3604458.904717494	82706864.0	28515000.0	473479.0	0.0	0.0	0.0	4352270.0	0.0	0.0		33726000.0	3882920.0	3885310.250538872	122915296.0	3071315.121008019	0.0	3882000.0	3881995.6875	252962320.0	0.0	0.0	0.0	0.0		0.0	4361470.0	0.0	0.0	34049000.0	3473310.0	3474117.304902066	166970800.0	0.0		1652903.3423266693	2592122.3016191274	3403373.1156125423	2320995.6829821374	2527289.76822528	2821004.0617233063	3801804.395242508	3883089.9082946978	1895332.8535090247		2784208.6807108736		1951223.4004468897
GCEVIPGLDSK	1757910.0	1757908.5	0.0	0.0	2161410.0	2161409.34375	0.0	0.0	1943630.0	1943633.84375	0.0	0.0	2104300.0	2104296.71875	0.0	0.0	737925.0	738336.1614234434	0.0	0.0	1929050.0	1929048.34375	0.0		0.0	1528650.0	1529620.8553844043	0.0	0.0	2232510.0	2232514.09375	0.0	0.0	1728130.0	1728131.28125	0.0	1039245.6995727957	0.0	2218320.0	2218323.25	0.0		0.0	1789890.0	1789891.3125	0.0	0.0	1968550.0	1969757.8392620792	0.0	0.0	1597660.0	1598764.2423160148	0.0	0.0	1996880.0	1996884.09375	0.0	0.0	1737030.0	1737025.3125	0.0		0.0	1556940.0	1556937.84375	0.0	949170.6757437146	0.0	1250140.0	1250144.8125	0.0	0.0	1235500.0	1235497.328125	35843804.0	1019252.4741896244	0.0	1912210.0	1912206.25	0.0	0.0	2169550.0	2169550.25	0.0	0.0					1019157.4025373828			1483315.674431544	1141341.2986840054	1392336.865622376	1072292.9733450324		1006840.9628484496	1040036.3702188776
GCEVIQEIK	3334770.0	3334769.6875	81080520.0	0.0	2582250.0	2582245.375	0.0	0.0	1848590.0	1848587.21875	0.0	0.0	1672710.0	1672705.359375	0.0	0.0	2744120.0	2746417.480234717	0.0	0.0	0.0	0.0	0.0		0.0	1673620.0	1673615.25	0.0	0.0	0.0	0.0	0.0	0.0	1384790.0	1385923.3203149198	0.0		0.0	1916580.0	1916576.84375	0.0		0.0	1944370.0	1945921.835998193	0.0	0.0	0.0	0.0	0.0	0.0	821123.0	821797.8108128591	0.0	0.0	0.0	0.0	0.0	0.0	0.0	0.0	0.0		0.0	1162750.0	1162746.296875	0.0		0.0	0.0	0.0	0.0	0.0	0.0	0.0	0.0		0.0	1621210.0	1622340.8864141817	0.0	0.0	931591.0	932326.3257712442	0.0	0.0			3433182.3428862826
GCEVTPDVNISGQK	0.0	0.0	0.0	0.0	2627580.0	2626924.271601266	0.0	0.0	0.0	0.0	0.0	0.0	1648490.0	1648140.1862733774	0.0	0.0	2781010.0	2780393.738755137	53964500.0	21459000.0	2267140.0	2266623.000368986	0.0		0.0	2296240.0	2295792.807705882	0.0	0.0	1496770.0	1496451.1703239607	0.0	0.0	0.0	0.0	0.0		0.0	2639710.0	2639122.1117403405	0.0		0.0	0.0	0.0	0.0	0.0	0.0	0.0	0.0	0.0	0.0	0.0	0.0	0.0	2320050.0	2319575.150291545	0.0	16355000.0	3065150.0	3064412.8353576288	0.0		0.0	0.0	0.0	0.0		0.0	0.0	0.0	0.0	0.0	0.0	0.0	0.0		0.0	2921040.0	2920333.791416037	0.0	0.0	0.0	0.0	0.0	0.0						1242150.189982889
GCGLGDVPVSQPCGEGIAPTPEDPLQPSCR	3012780.0	3000727.9473151057	60303180.0	34867000.0	3118210.0	3118207.270833333	0.0	33927000.0	5837730.0	5824035.260827482	0.0	43699000.0	3313530.0	3207685.9829218336	0.0	35269000.0	2100400.0	2100395.1666666665	68133168.0	22819000.0	3190680.0	3190679.770833333	0.0		40498000.0	3396430.0	3644211.2661285214	96932512.0	37225000.0	3155320.0	3145163.3790852968	112006072.0	28416000.0	0.0	0.0	0.0		28642000.0	3782830.0	3782827.6875	114624728.0	3005587.1844497668	42837000.0	3730640.0	3714974.439080779	100965560.0	37086000.0	2789830.0	2788393.6019486813	82340704.0	31544000.0	0.0	0.0	0.0	28417000.0	2831250.0	2824412.176581317	0.0	28688000.0	3030900.0	3028253.809030162	0.0		26178000.0	0.0	0.0	0.0		0.0	0.0	0.0	0.0	21985000.0	3084270.0	3078241.037562316	0.0		37614000.0	3468260.0	3468258.9791666665	82717312.0	26262000.0	0.0	0.0	0.0	28237000.0			2899120.795888139			2787659.354252013	3406818.13845717	2356491.019054104	2251640.851924039	1879849.5171168365	3076003.8855096493		2233080.157991389
GCGPEKDHVYLQLHHLPPEQLATR	1534540.0	1526717.067601641	34470248.0	0.0	1580910.0	1573657.884794956	0.0	0.0	899473.0	894698.0683780127	0.0	0.0	524306.0	521727.7509131566	0.0	0.0	1564300.0	1561785.9332469443	0.0	0.0	1133430.0	1127400.700180067	0.0		0.0	429197.0	428629.7323384183	0.0	0.0	497766.0	497033.2812460135	0.0	0.0	0.0	0.0	0.0		0.0	1606140.0	1598160.698297595	0.0	2178008.928549229	0.0	0.0	0.0	0.0	0.0	0.0	0.0	0.0	0.0	0.0	0.0	0.0	0.0	923135.0	918654.1675377986	0.0	0.0	922512.0	923053.3677805024	0.0		0.0	0.0	0.0	0.0		8025000.0	0.0	0.0	0.0	0.0	1069780.0	1068164.7955076045	0.0		0.0	932912.0	931552.1152885852	0.0	0.0	0.0	0.0	0.0	0.0			2893432.405864294
GCGTVLLSGPR	70231600.0	70231599.0	3053935100.0	588230000.0	853885.0	0.0	3536883200.0	643780000.0	21301800.0	0.0	3218671870.0	841100000.0	87032400.0	0.0	3153985020.0	717180000.0	72781400.0	72781354.0	2788647680.0	596900000.0	88650400.0	0.0	2975918590.0	85903705.24458264	718630000.0	89694900.0	0.0	2929152510.0	712820000.0	19515400.0	0.0	3189313790.0	691670000.0	87203600.0	0.0	3083526660.0	80830758.24650064	715820000.0	88154000.0	0.0	3531899140.0	86955485.99053797	724640000.0	88212400.0	0.0	0.0	715980000.0	93032900.0	0.0	2654143490.0	750510000.0	75875700.0	0.0	2617623550.0	614190000.0	80889100.0	80889109.5	2956231420.0	663970000.0	82066400.0	0.0	3138928640.0	74621107.87437117	673190000.0	75440600.0	75440558.0	2935589890.0	75483369.15198648	617380000.0	80076700.0	0.0	2860567550.0	664900000.0	85896500.0	0.0	3449403140.0	76257796.13687696	683840000.0	78749300.0	0.0	0.0	0.0	86356800.0	0.0	2562316290.0	705480000.0	89125830.1650185	71901285.29600509	80081968.25930072	84172360.20819598	87672542.84810641	75660642.15434022	88224092.69370699	87706218.8653092		97879369.47733974	73989840.91842264	88037088.90630682		80319217.89313625
GCGVVEFKDEEFVKK	2344100.0	2344100.53125	0.0	0.0	2342110.0	2342108.645833333	0.0	0.0	2008640.0	2007027.967159796	125450320.0	23880000.0	2204720.0	2204720.520833333	105200112.0	34001000.0	2074050.0	2074049.0416666667	0.0	12316000.0	2065270.0	0.0	0.0		25489000.0	2390420.0	2390417.958333333	132488320.0	45803000.0	1587420.0	0.0	29175510.0	9348000.0	1391620.0	1390393.4130158932	32729670.0	2053259.92025349	0.0	1791620.0	1791620.8229166667	35374276.0	4322539.043798894	0.0	2009210.0	2009208.875	0.0	0.0	2426740.0	0.0	126190080.0	40268000.0	0.0	0.0	27837180.0	0.0	1946080.0	0.0	92447200.0	30174000.0	2260990.0	0.0	43580184.0	3349903.511270332	10023000.0	1047470.0	0.0	15670279.0	2506926.009875671	0.0	895899.0	0.0	33591256.0	0.0	2392800.0	0.0	39460492.0	4495183.720334333	30881000.0	2091320.0	0.0	124144160.0	25295000.0	0.0	0.0	30253176.0	7878200.0	3307621.0293152397	2647930.432237678			3350257.278647268		4126531.238606502	2931424.001936091		3508664.459510013	3236740.811497218	2458620.5396686145	3699319.952931509	2368249.3859666176
GCGVVKFESPEVAER	1479280.0	1478770.711669763	23255276.0	11734000.0	1640670.0	1638242.2960733315	29747440.0	11059000.0	0.0	0.0	0.0	0.0	0.0	0.0	0.0	0.0	1839280.0	1838337.3754653868	27813974.0	12905000.0	1549230.0	1547058.3189469746	0.0		12696000.0	1197460.0	1195838.7995898046	0.0	0.0	0.0	0.0	0.0	0.0	0.0	0.0	0.0		0.0	1285020.0	1284402.9158692935	0.0		0.0	1620660.0	1618479.7664860853	0.0	0.0	0.0	0.0	0.0	0.0	0.0	0.0	0.0	0.0	1461860.0	1459745.8783801473	0.0	0.0	0.0	0.0	0.0		0.0	0.0	0.0	0.0		0.0	0.0	0.0	0.0	0.0	0.0	0.0	0.0		0.0	1499870.0	1497624.4441957916	0.0	0.0	0.0	0.0	0.0	0.0			3026627.268189189	2328404.5452858177		2432650.924854517
GCHLLVATPGR	11329200.0	0.0	0.0	0.0	482429.0	7626430.3125	57852184.0	0.0	9093180.0	0.0	0.0	0.0	8117900.0	8117903.875	130831232.0	0.0	9160870.0	0.0	0.0	7898200.0	8002950.0	8002947.125	125579320.0	5869193.691138422	0.0	7997450.0	7997449.8125	0.0	93754000.0	7376420.0	7376418.5	0.0	0.0	7563230.0	7566981.56998588	119700360.0	7598953.987734465	9385500.0	8631250.0	8635800.33625177	97549616.0	7263416.412291671	0.0	7839850.0	7839847.25	119138768.0	0.0	7221610.0	7225568.850711654	0.0	11647000.0	7346130.0	7346130.625	0.0	74516000.0	7206490.0	0.0	110401960.0	0.0	0.0	0.0	66969412.0	6835595.58576359	0.0	6495630.0	6495630.09375	58520036.0	7959755.594634283	0.0	6864550.0	6868013.230262782	0.0	0.0	7106130.0	7109927.554435	92431160.0	6586622.351369953	0.0	7979160.0	0.0	0.0	0.0	7094570.0	7094569.4375	0.0	0.0									7469834.370944505		6571179.67659785	7055947.334385476
GCILTLVER	16218600.0	16218632.625	641903100.0	131330000.0	15011200.0	15011180.875	0.0	0.0	14129800.0	14129789.375	712820860.0	113520000.0	15508300.0	15508278.75	709675520.0	121520000.0	16778400.0	16778413.0	659019390.0	153780000.0	18238200.0	18238155.0	613765700.0	15733898.667846937	148470000.0	13627400.0	13627364.125	596179970.0	99202000.0	13948000.0	13948031.5	640876160.0	132070000.0	18044800.0	18044787.625	784062980.0	15929277.05040776	148220000.0	16947300.0	16947279.75	677021700.0	14056849.755731603	127310000.0	13850600.0	13850570.0625	592691580.0	112790000.0	15332800.0	15332841.875	783235010.0	134680000.0	15541500.0	15541497.875	779251650.0	123960000.0	15902600.0	15902630.125	584505340.0	126430000.0	15402400.0	15415519.608668454	591414780.0	18059091.744213883	117160000.0	15466700.0	15466724.75	812708740.0	14338732.060250765	142340000.0	15039000.0	15038976.25	784512000.0	133910000.0	17290200.0	17290150.25	0.0		140900000.0	15518600.0	15531499.051264215	592756350.0	118740000.0	14425400.0	14425404.125	818867650.0	134170000.0	15348076.092450706	14290401.093390783	13750207.445675915		14823066.695025036	17158797.31430504	12127378.851173732	13877129.58906098	15451678.886914857	15170571.655188218	14020325.85670202	13990118.32105974	15072111.09489668	15785595.135758543
GCITIIGGGDTATCCAK	90346300.0	0.0	3709726720.0	711920000.0	84345600.0	0.0	3714219520.0	695400000.0	122789000.0	0.0	35091728.0	1010400000.0	1451700.0	0.0	107028512.0	920430000.0	94505500.0	0.0	3835505660.0	782360000.0	81363000.0	0.0	3828206340.0	72645490.86862223	677770000.0	108962000.0	0.0	107008344.0	921910000.0	10970000.0	0.0	4012483070.0	748490000.0	102302000.0	0.0	4182251520.0	71335717.07367836	863130000.0	98557500.0	0.0	4044373760.0	83438849.63423297	813720000.0	97262800.0	0.0	4065828860.0	808980000.0	99257200.0	99257163.75	4026583300.0	842040000.0	91580000.0	0.0	3984382210.0	728710000.0	98341700.0	98341714.25	104612152.0	825310000.0	99023700.0	99023688.75	4130001920.0	70959420.0320544	819730000.0	1421970.0	0.0	3891116030.0	63066174.95243128	758500000.0	1195890.0	0.0	3680214530.0	828060000.0	101175000.0	101174615.0	4095523840.0	95847233.7876448	850870000.0	90521200.0	0.0	4083473920.0	757020000.0	88282700.0	88282746.75	3816351230.0	738810000.0	87007881.34073168	62499288.75396679	70944446.65744591	45683807.15457261	81009955.24690855	68195026.43896587	70579423.598883	69199815.53242595	69026464.41454463	70426920.42519893	74593587.21420325	58683301.11945639	69288176.09481041	66193283.79599868
GCLDFLR	7487320.0	7487319.1875	231811360.0	0.0	6075010.0	6075005.1875	0.0	49080000.0	0.0	0.0	0.0	0.0	0.0	0.0	0.0	37912000.0	7057990.0	7067976.971275062	0.0	0.0	6510940.0	6520313.750869304	0.0		0.0	0.0	0.0	0.0	0.0	0.0	0.0	0.0	0.0	0.0	0.0	0.0		0.0	6070850.0	6070846.59375	0.0		48829000.0	0.0	0.0	0.0	38261000.0	0.0	0.0	0.0	0.0	0.0	0.0	0.0	0.0	6225420.0	6225419.46875	0.0	0.0	4566070.0	4571841.513416955	0.0		0.0	0.0	0.0	0.0		26144000.0	0.0	0.0	0.0	0.0	5548180.0	5555783.196354711	181756976.0	4791927.4506364055	41784000.0	562753.0	563377.975837124	0.0	35623000.0	0.0	0.0	0.0	0.0			7353252.603575461
GCLLYGPPGTGK	13513700.0	13518965.039227042	0.0	99148000.0	9617490.0	9617487.4375	391061696.0	78604000.0	10338100.0	10338083.0	403795872.0	77132000.0	10956600.0	10956578.125	396639680.0	84530000.0	11559900.0	11563948.168697704	0.0	0.0	11810300.0	11810280.125	0.0		0.0	11706300.0	11706336.0	388198720.0	99863000.0	10469100.0	10469074.125	427370080.0	84868000.0	8324020.0	8324021.6875	348110240.0	5717850.920676908	68146000.0	10758200.0	10758209.5	0.0		0.0	10760700.0	10760675.8125	432441024.0	89128000.0	10350700.0	10350708.875	367209728.0	84963000.0	9948520.0	9952035.836268071	396366944.0	85152000.0	10344000.0	10344043.25	0.0	82027000.0	10491700.0	10491689.625	0.0		86270000.0	9820570.0	9820569.125	436141056.0	8443330.984773325	80413000.0	8600530.0	8600530.875	374866272.0	70055000.0	11136700.0	11136682.875	0.0		0.0	11233900.0	11233924.25	432320672.0	92081000.0	9096990.0	9096986.375	375366560.0	81701000.0	9528915.662371878	8091117.078287104		10795876.938354636	10153412.016565738		8788597.948263744	8545881.284146614	11110286.123504216	9128883.013168331		6675944.6255964395	9660462.623625897	8247623.152431029
GCLTEQTYPEVVR	0.0	0.0	0.0	0.0	0.0	0.0	0.0	21947000.0	0.0	0.0	0.0	0.0	0.0	0.0	0.0	0.0	0.0	0.0	0.0	28771000.0	3345360.0	3343192.036374961	0.0		26027000.0	0.0	0.0	0.0	0.0	1527470.0	1526186.666311146	0.0	10987000.0	2314370.0	2313863.1181665547	29875968.0	1409739.2619334518	17083000.0	2264670.0	2264669.390625	0.0		15530000.0	2229900.0	2229496.224949296	0.0	0.0	1052440.0	1051641.20920165	0.0	0.0	1785570.0	1784228.3423045052	0.0	0.0	2257160.0	2256752.7630999456	0.0	0.0	1907920.0	1907923.109375	0.0		0.0	1783990.0	1783990.015625	0.0		0.0	2019370.0	2019368.84375	0.0	14760000.0	1930040.0	1928422.910498632	0.0	1719252.3276330684	20812000.0	2469930.0	2469283.518404522	0.0	0.0	2001360.0	2000900.4337208995	0.0	0.0
GCLVTASADK	1147530.0	1148791.603343297	48378056.0		1038200.0	1039316.7392250109	0.0		1315840.0	1317415.8322430225	0.0		579822.0	668716.6145128638	0.0		1676410.0	1676414.875	0.0		887511.0	887510.734375	0.0			1250520.0	1250519.515625	0.0		1326300.0	1327850.0269910474	0.0		1638550.0	1640453.9296761733	0.0			1164190.0	1165591.7606417895	0.0			1198320.0	1199712.7605016618	0.0		764909.0	764909.171875	0.0		1512530.0	1512527.875	0.0		714182.0	714971.6512084696	0.0		809665.0	810675.7626249297	0.0			2364660.0	2364656.9375	74072192.0	1777935.0799592673		2438390.0	2441062.7023621826	68950848.0		1648120.0	1648120.609375	0.0	694751.3581854379		1001470.0	1001474.0	0.0		1699040.0	1699039.9296875	55948644.0				1757180.188639314									2302176.60114286		1509196.7154401678
GCMEEKPQEVQTSR	658586.0	658469.8071774553	0.0		933052.0	932555.3628862178	0.0		0.0	0.0	0.0		0.0	0.0	0.0		1164240.0	1163442.444733499	0.0		0.0	0.0	0.0			977345.0	976850.0579090996	0.0		935067.0	934575.6672114454	0.0		0.0	0.0	0.0			1179360.0	1178670.8952231838	0.0			0.0	0.0	0.0		0.0	0.0	0.0		0.0	0.0	0.0		564489.0	564181.5230402042	0.0		0.0	0.0	0.0			0.0	0.0	0.0			0.0	0.0	0.0		0.0	0.0	0.0			0.0	0.0	0.0		0.0	0.0	0.0		612736.3184676864		346707.8649405081
GCNPLAQTGR	2415220.0	2418001.849275022	45796304.0		1753980.0	1755707.1157314824	0.0		3031290.0	3031287.0625	64840232.0		2864150.0	2864149.5625	65110760.0		1893760.0	1895956.810974904	0.0		1556470.0	1558097.7840020491	0.0			2865430.0	2865425.4375	54010400.0		2673010.0	2673009.75	47052872.0		2246550.0	2249013.417278988	63220424.0	1227797.6298304729		2404870.0	2407151.023623117	0.0	316240.5027569278		2121650.0	2121651.8125	62529144.0		2065560.0	2067693.1683921216	44847800.0		0.0	0.0	52495772.0		2340080.0	2342670.9113757485	48150344.0		2698260.0	2698263.0625	57143672.0	1685324.1225663866		2430190.0	2432804.0603666096	58409920.0	1485188.9611142145		356885.0	357216.375966121	60683788.0		1835370.0	1837310.679598646	47950224.0	1145237.471962721		2129670.0	2130880.251173896	49864156.0		2421170.0	2421169.375	43445236.0		1492059.554604355	1580694.838464661	720154.5878535969		2154622.5771280183		2224737.616158882	1503990.1626961678	1776057.587332367	722197.1967445831	1038377.8786040324	1516483.9240314574	1424117.159301914	977029.9174060985
GCPEDAAVCAVDK	3084720.0	3084715.9375	82377392.0	23600000.0	3077970.0	3077030.004325588	74551152.0	22145000.0	3555340.0	3555340.34375	0.0	23372000.0	3660140.0	3658713.790351152	83148224.0	28783000.0	3159830.0	3159829.6875	79202968.0	23075000.0	3082480.0	3082480.359375	83405536.0	2613895.1730061355	23724000.0	3830460.0	3826107.615321269	78771544.0	25465000.0	3046650.0	3046654.03125	72945192.0	20980000.0	3457820.0	3456696.340950176	77279800.0	1922929.5852986467	26868000.0	3288920.0	3288915.140625	98611040.0	3102252.125299552	25074000.0	3382850.0	3381625.040683288	86133128.0	25141000.0	3361370.0	3360075.435797724	80914224.0	26174000.0	2461420.0	2458615.155787233	74504392.0	16569000.0	3731810.0	3731807.53125	78206208.0	30178000.0	3386240.0	3386239.84375	80467176.0	2436222.448805372	25897000.0	2573830.0	2572799.185217	76793096.0	2645168.8415563875	19255000.0	3301850.0	3300653.7385044005	79935296.0	24794000.0	3286830.0	3285582.889992087	83657056.0	3103927.6642642403	24843000.0	3264380.0	3264375.625	77679008.0	0.0	2943120.0	2943119.640625	75530744.0	22463000.0	2579700.069122459	2418769.2286722525	2403138.4354399	2186433.406844933		2211091.1826668847	2715255.652051044	2458623.6866596784	2844860.133401915	2402689.1072924733	2566549.9401728343	2411063.217826654	2182223.0900685093	2131961.87920006
GCPGAAAAALWR	1032840.0	1033357.3471708916	0.0	0.0	671218.0	671532.6030018169	0.0	0.0	1212830.0	1212826.640625	0.0	0.0	0.0	0.0	0.0	13848000.0	1175740.0	1176447.3439382543	0.0	0.0	0.0	0.0	0.0		0.0	1647320.0	1648093.8759275256	0.0	0.0	7745370.0	7745371.1875	0.0	14255000.0	1483050.0	6850782.9375	0.0		10258000.0	0.0	0.0	0.0		0.0	1617790.0	1617789.625	0.0	0.0	7438050.0	7438046.5625	41150788.0	16020000.0	6852780.0	6852783.0	314443232.0	0.0	0.0	0.0	0.0	0.0	0.0	0.0	0.0		0.0	8727150.0	8731712.737840636	51717876.0	7191737.304617046	12646000.0	6762380.0	6762381.3125	0.0	0.0	0.0	0.0	0.0		0.0	2716510.0	2717780.587540253	0.0	0.0	6862360.0	6862360.25	0.0	0.0		4044111.369345733						6870201.278434648		6213058.09067441
GCPPDDIENPR	4594850.0	4594846.25	290193920.0	37912000.0	4603960.0	4603957.4375	294073280.0	34327000.0	4127910.0	4127914.5625	283697472.0	31408000.0	4018900.0	4018897.25	298211936.0	29228000.0	4082830.0	4082828.5625	271874528.0	28995000.0	4603430.0	4603425.1875	278788000.0	2576880.8055527736	37087000.0	4883790.0	4883794.59375	298030336.0	39786000.0	3834560.0	3834564.71875	271432000.0	29573000.0	4051350.0	4051345.625	287271744.0	2552387.462424698	29728000.0	4940180.0	4943208.96341878	0.0		37408000.0	4069340.0	4069340.5	0.0	32778000.0	3866010.0	3866005.46875	274807488.0	31504000.0	3303530.0	3303531.40625	248377104.0	26108000.0	3982490.0	3982494.5625	324869536.0	29163000.0	4257470.0	4257469.5	0.0		0.0	3400020.0	3401909.4577915845	0.0		26475000.0	3638430.0	3638429.625	274648544.0	30185000.0	4676150.0	4678990.40212892	0.0		36959000.0	4336150.0	4336150.875	0.0	35288000.0	3754030.0	3754030.1875	286338880.0	29459000.0	2440114.6343462225	1972717.3985542497	2730973.4749778374	2805061.18936267	2319714.943163354	3100914.469330281	2181474.8692650385	2177003.3557354696		2077133.1206448933	2620548.853559016	2256495.5489398097		2522761.7991297166
GCPPVFNTLR	8627470.0	8627471.375	282859744.0	71366000.0	9516460.0	9516462.25	290758400.0	71258000.0	8771560.0	8771562.25	296369280.0	69393000.0	7926560.0	7926557.5625	292537536.0	62664000.0	9577100.0	9582588.237072594	0.0	0.0	9543170.0	9543171.25	306088736.0	10552041.846910369	77294000.0	7834300.0	7834295.8125	303238848.0	63423000.0	7616140.0	7616140.9375	295526656.0	60627000.0	7137530.0	7141791.64281322	302369536.0	7067852.997690065	49452000.0	9776250.0	9776246.5	283702880.0	8087004.424194965	76233000.0	7490010.0	7490012.125	315915520.0	58620000.0	6766760.0	6766758.5625	0.0	54650000.0	7333890.0	7338158.887841553	0.0	50507000.0	7648090.0	7648085.75	295037472.0	60730000.0	7182050.0	7182052.96875	298360256.0	6775966.461004942	58967000.0	6050590.0	6050593.125	0.0		47482000.0	7898040.0	7898035.125	0.0	62649000.0	8140590.0	8140585.8125	0.0		66259000.0	6559860.0	6563622.200096216	0.0	46178000.0	0.0	0.0	0.0	68683000.0	6897624.444128633		8185802.064120886	8907838.435554886	7021710.3414464295		7255962.410929796	7094430.644922653	7990733.342957214		6330541.503463771
GCPVNTEPSGPTCEK	1557020.0	1555815.7009611733	32897586.0	11796000.0	1860110.0	1860109.953125	32536236.0	14209000.0	1942980.0	1941513.8223701	36844608.0	14575000.0	1547540.0	1547541.03125	33061890.0	0.0	1472780.0	1472777.8515625	0.0	10448000.0	1763090.0	1763086.15625	30843172.0	613631.6618845884	13474000.0	1468960.0	1468956.3046875	32567198.0	10320000.0	2065400.0	2065403.5859375	40840824.0	16049000.0	0.0	0.0	0.0		0.0	1749880.0	1749881.734375	33928368.0	768796.5887551812	13362000.0	1651230.0	1651227.671875	38210340.0	10934000.0	1801830.0	1801829.1640625	33581388.0	14236000.0	0.0	0.0	35768904.0	0.0	1507410.0	1506333.0031630432	36126048.0	11064000.0	1954890.0	1954893.40625	39364368.0	869271.906022081	15152000.0	0.0	0.0	0.0		0.0	0.0	0.0	0.0	0.0	1450150.0	1449203.953190048	32787878.0	817815.1483448856	11014000.0	1594220.0	1594220.015625	32617592.0	13721000.0	1378150.0	1376921.319590279	35397244.0	10228000.0	654811.520013233	752915.8258264135	687420.4508473749	617653.832678726	901630.6960399386		710441.1183816013	943714.0090387982	712624.6730889998	924929.6691287372	824475.1455991219		660892.1815071688	698893.7725621047
GCQAEADRAEVSR	1098720.0	1099055.783935612	0.0	0.0	2358000.0	2357998.203125	0.0	0.0	2520680.0	1493697.5715936625	17522862.0	13258000.0	2710100.0	2710098.046875	0.0	0.0	2197890.0	2197894.8828125	0.0	0.0	2557120.0	2557120.359375	0.0		0.0	1558570.0	3068187.734375	0.0	0.0	2494670.0	2494670.34375	20257232.0	0.0	0.0	0.0	0.0		0.0	1859070.0	2964765.671875	0.0		0.0	2769000.0	2768997.46875	0.0	0.0	601886.0	602091.6707897268	0.0	0.0	0.0	0.0	0.0	0.0	2770700.0	2770695.828125	0.0	0.0	2061830.0	2061825.234375	0.0		0.0	0.0	0.0	0.0		0.0	0.0	0.0	25107388.0	0.0	2374350.0	2374351.9765625	0.0		0.0	1322710.0	1322937.8039117327	0.0	0.0	2977570.0	2977573.203125	0.0	0.0					1898236.49468222			1768335.1190604777				647638.3345846512
GCQALTELLR	900932.0	0.0	0.0	0.0	4368390.0	4368390.875	0.0	0.0	0.0	0.0	0.0	0.0	0.0	0.0	0.0	0.0	1263650.0	1263648.84375	20940204.0	7975100.0	1600590.0	9513435.16255856	0.0		0.0	0.0	0.0	0.0	0.0	0.0	0.0	0.0	0.0	0.0	0.0	0.0	12919999.753086498	0.0	545903.0	0.0	0.0		0.0	0.0	0.0	0.0	0.0	0.0	0.0	0.0	0.0	1145480.0	1146257.0170343283	0.0	0.0	8955790.0	0.0	0.0	0.0	0.0	0.0	0.0		0.0	1322190.0	1322986.9169176545	0.0	8922513.165438302	0.0	1204010.0	1204814.646660021	0.0	0.0	8213490.0	0.0	0.0		0.0	0.0	0.0	0.0	0.0	0.0	0.0	0.0	0.0						1313510.158562283
GCQDFGWDPCFQPDGYEQTYAEMPK	1894950.0	1898945.1489799493	0.0		0.0	0.0	0.0		0.0	0.0	32751140.0		0.0	0.0	0.0		1160770.0	1159634.4215838008	0.0		1780010.0	1767133.4432893442	0.0			0.0	0.0	0.0		0.0	0.0	0.0		942621.0	938236.996359528	0.0			1526120.0	1522020.684836143	0.0			0.0	0.0	30405128.0		0.0	0.0	0.0		1026810.0	1025655.4547014548	26968974.0		983177.0	980160.249554836	37911512.0		1228150.0	1227174.725583447	31002916.0	1208058.5143064456		0.0	0.0	0.0			0.0	0.0	0.0		1084550.0	1083168.6088494137	0.0			1229820.0	1225872.4044843582	33607620.0		0.0	0.0	0.0			632483.9585964388			1027522.0636664882				849385.1306923297		946565.5020136118		762439.7627420393
GCSMYVALFPCNECAK	3228230.0	3228419.480755644	0.0	0.0	4298620.0	4298838.912902951	104008176.0	30841000.0	0.0	0.0	0.0	0.0	0.0	0.0	0.0	0.0	2829940.0	2830058.243505432	102293400.0	0.0	3709920.0	3710113.912257616	106417664.0	1871641.7860936136	26239000.0	0.0	0.0	0.0	0.0	3579570.0	3579895.319115069	59870080.0	23278000.0	4455970.0	4456364.548561385	61508992.0	3393476.814210855	28562000.0	3388110.0	3387994.528936499	107128448.0	1944420.078294876	24804000.0	0.0	0.0	0.0	25888000.0	3592160.0	3592052.953001518	0.0	0.0	4935850.0	4936282.322706382	0.0	27655000.0	3541460.0	3541362.698055498	105557672.0	24354000.0	2577980.0	2577904.88837424	94867440.0	1498414.8233889183	18318000.0	2622330.0	2622453.978227146	0.0		26035000.0	0.0	0.0	0.0	0.0	3880480.0	3880476.109375	118740920.0	2556304.935777528	20181000.0	2967160.0	2967158.875	101875232.0	20533000.0	4147440.0	4147338.450789245	96086656.0	27659000.0				2115260.999556871		2109654.615878555		2761692.194100691			2078536.489027256		2175072.778305876	3958480.111013941
GCSSLLVPGLTCTQR	1474880.0	1650860.3425190644	0.0		0.0	0.0	0.0		2701140.0	2698834.3823186606	0.0		981347.0	978968.8274308816	0.0		2770800.0	2763846.9307461674	0.0		0.0	0.0	0.0			3097830.0	3094718.1135266395	0.0		1348540.0	1345182.7059277904	0.0		0.0	0.0	0.0			0.0	0.0	0.0			3306210.0	3303299.630332848	0.0		0.0	0.0	0.0		0.0	0.0	0.0		0.0	0.0	0.0		1483430.0	1479402.7772561957	28226864.0	2872037.8183238413		0.0	0.0	0.0			0.0	0.0	0.0		0.0	0.0	0.0			0.0	0.0	0.0		0.0	0.0	0.0
GCTALHYAVLADDYR	1999990.0	0.0	0.0		1482730.0	1622072.301796697	84105040.0		0.0	0.0	0.0		0.0	0.0	0.0		2139790.0	2138874.9930018103	0.0		2276480.0	2271926.698671832	0.0			0.0	0.0	0.0		1009850.0	1008079.0203721974	0.0		1885150.0	1881354.0875077008	0.0			2894510.0	2889001.1117063686	105717000.0	3872120.140058443		0.0	0.0	0.0		0.0	0.0	0.0		3614830.0	3607498.427131762	0.0		3307580.0	3301896.143494917	0.0		0.0	0.0	0.0			0.0	0.0	0.0			0.0	0.0	0.0		0.0	0.0	0.0			2613970.0	0.0	0.0		580194.0	579244.2535122877	0.0			3626445.278630583	3712892.6875747377	2433354.6233909326					3149836.1908601588
GCTATLGNFAK	57014600.0	57014646.5	2173134850.0	566470000.0	53357300.0	53357339.0	2042873470.0	443390000.0	49355400.0	49355361.5	1935691900.0	406200000.0	45550700.0	45550667.5	1879566210.0	450920000.0	59613300.0	59613289.5	2168472320.0	491170000.0	51010400.0	51010356.5	2088699520.0	54813013.73270741	495580000.0	45727500.0	45727501.5	1944000510.0	376190000.0	51461800.0	51461806.0	1937009920.0	435090000.0	48217800.0	48217844.0	1820709760.0	56484932.65132524	400040000.0	47697400.0	47697409.0	2054093700.0	53977688.48291521	393160000.0	44890900.0	44890885.5	1907808260.0	375340000.0	41920100.0	41920132.0	1835462660.0	435980000.0	46959600.0	46959568.0	1891494660.0	391400000.0	45309600.0	45309613.0	2049708160.0	365730000.0	40648800.0	40648839.0	2030147070.0	38319099.889747664	339540000.0	52148600.0	52148624.0	0.0		421890000.0	49429100.0	49429135.5	1854650750.0	509060000.0	47471200.0	47471201.5	1949258370.0	49479530.321848735	397610000.0	40240700.0	40240685.0	1877803650.0	392050000.0	51836000.0	51836024.5	1822139260.0	519470000.0	45547836.35973286	50993280.35655741	68188646.1485781	47774789.29709651	56028613.92121422	66330542.79356575	46711424.39965623	47873200.61150422	51396446.09393795	33271037.03322194	54710308.70190906	55108398.86955348	43075196.6555813	59229472.94059058
GCTDNLTLTVAR	22717700.0	22717718.25	813697860.0	181290000.0	22518400.0	22518416.375	830554370.0	171520000.0	22112900.0	22112875.0	761732540.0	163320000.0	20114400.0	20114394.5625	778609600.0	159440000.0	23678600.0	23678566.5	801413380.0	162760000.0	24637000.0	24637000.0625	806765440.0	20124893.34055376	209340000.0	19308100.0	19308095.875	785011390.0	152270000.0	19134700.0	19134746.375	807599620.0	151290000.0	24140500.0	0.0	732514690.0	14540416.437057864	207610000.0	26165500.0	26165494.8125	868050940.0	20917621.67672055	208380000.0	24311000.0	24310978.0	857171200.0	194600000.0	18661700.0	18661720.0	789092860.0	144780000.0	22096400.0	22096356.5	789436420.0	178400000.0	26061200.0	26061204.75	837139970.0	206650000.0	21642500.0	21642542.75	818427200.0	14120189.504430832	172030000.0	22524500.0	0.0	728287680.0	17607033.906393614	177240000.0	19937700.0	19937735.625	743774140.0	155150000.0	26026100.0	26026146.5625	857930300.0	19653823.66025844	206720000.0	19231300.0	19231346.625	851357950.0	153730000.0	3291250.0	0.0	747089340.0	159220000.0	16941773.115700714	18499916.91948635	22394160.93304172	18153930.297599524	18202789.99893492	22674880.23602991	15463538.742357446	14892792.168112546	19226468.495764647	13993149.190338792	19085990.39622279	13390056.312334465	13681215.420364754	14500982.75482994
GCTGSLNMTLQR	2877210.0	2877897.61340592		0.0	2223070.0	2224848.957232173		0.0	746840.0	747408.4128572517		0.0	0.0	0.0		0.0	2272080.0	2273734.568674345		0.0	2269610.0	2271263.5400710395		33797397.35653143	0.0	0.0	0.0		0.0	2258890.0	2259488.733700807		0.0	4711860.0	4713493.324963729			0.0	1537220.0	1537730.6452892472			0.0	1538510.0	1539778.9953188298		0.0	0.0	0.0		0.0	0.0	0.0		0.0	1667260.0	1668496.976107788		0.0	1403950.0	1404949.414395477			0.0	5873540.0	5878678.654112865			0.0	4481090.0	4481094.34375		0.0	0.0	0.0			42642000.0	1362330.0	1363566.685394988		0.0	1085050.0	1085889.007732212		0.0				39213381.29176092					24930714.197615463		21031053.65799672
GCTIVKPFNLSQGK	4066130.0	4066129.15625	0.0	0.0	2605670.0	2605666.65625	82188464.0	19562000.0	4423490.0	4422179.672338216	93970776.0	29757000.0	5094140.0	5092460.471262067	99660896.0	39284000.0	4046490.0	4045123.0712217023	164743968.0	55392000.0	2860630.0	2859754.554135472	74751800.0	4677548.854177351	16003000.0	3729930.0	3726346.910579263	0.0	26843000.0	5218250.0	5218253.90625	100145520.0	41092000.0	4653420.0	4653417.65625	0.0		0.0	3150080.0	3150080.9375	0.0		23389000.0	4775550.0	4775551.1875	93280656.0	38379000.0	4480320.0	4478892.16919283	101608640.0	34216000.0	3966140.0	3966136.734375	0.0	0.0	4523200.0	4521693.232407079	102168776.0	35163000.0	4188340.0	4186937.274845636	92185392.0	5081604.219696076	32144000.0	4171970.0	4170583.855739533	108132848.0	5108571.843172031	31782000.0	3693050.0	3693045.515625	103756648.0	54713000.0	4441620.0	4440274.70834578	80582632.0	5728040.574229559	33503000.0	5266620.0	5264627.772812637	105417368.0	40300000.0	4000680.0	4000684.03125	102625072.0	31850000.0	5090009.222852675			3614414.2499083914	5900112.1993581485	5183547.638560439		5407602.793174351	5344059.760132749	4523351.015598132	6305570.460557751	3634779.058768813	6339311.810675201	3980110.011820117
GCVLEWVR	2163110.0	2165130.6435442194	0.0	0.0	1823040.0	1823038.609375	51258744.0	13841000.0	0.0	0.0	0.0	0.0	0.0	0.0	0.0	0.0	2631070.0	2633818.9632479334	0.0	14536000.0	1977290.0	1977293.1875	0.0		0.0	679723.0	0.0	0.0	0.0	0.0	0.0	0.0	0.0	0.0	0.0	0.0		0.0	1924560.0	1926358.566319208	0.0		0.0	574405.0	574851.1345499252	0.0	0.0	0.0	0.0	0.0	11784000.0	0.0	0.0	0.0	0.0	0.0	0.0	0.0	0.0	2273580.0	2273580.3125	0.0		0.0	0.0	0.0	0.0		0.0	0.0	0.0	0.0	0.0	1557620.0	1558964.2602574148	0.0		0.0	0.0	0.0	0.0	0.0	1560180.0	1560177.796875	0.0	0.0				1328357.5821981097
GCVNPMINIEQLWR	2396020.0	2391771.3374842755	58167620.0	0.0	4919400.0	4919399.71875	52320392.0	0.0	2421940.0	2420861.2173792706	0.0	0.0	4366020.0	4366017.9375	59301708.0	32286000.0	3013660.0	3011953.419260704	0.0	0.0	4614070.0	4614072.1875	57601068.0		0.0	1455070.0	1452799.8677504405	0.0	0.0	2431290.0	2431287.4375	0.0	0.0	0.0	0.0	0.0		0.0	3700350.0	3694717.448990598	0.0		0.0	2190150.0	2190149.875	0.0	0.0	2148770.0	2144703.146994995	0.0	0.0	0.0	0.0	0.0	0.0	3631860.0	3630098.790109599	0.0	0.0	2366700.0	2362293.4754719185	0.0		0.0	0.0	0.0	0.0		0.0	2959060.0	2959058.0	0.0	0.0	2583420.0	2583423.875	0.0		0.0	2584300.0	2580182.5564279617	0.0	0.0	0.0	0.0	0.0	0.0	1628013.241400228		1487859.674424764	1654991.0648036934
GCVQTLVEK	2124410.0	0.0	49547428.0	12306000.0	2246490.0	0.0	41689840.0	17260000.0	1693320.0	0.0	0.0	0.0	1780690.0	0.0	40410296.0	11107000.0	14898500.0	0.0	0.0	11427000.0	2141390.0	0.0	0.0	2664178.240142104	12910000.0	2308950.0	0.0	0.0	0.0	2072640.0	0.0	0.0	0.0	729024.0	519720.4462494266	0.0		0.0	2124720.0	0.0	0.0		0.0	2041560.0	0.0	0.0	0.0	373138.0	0.0	0.0	0.0	685850.0	686616.1103676201	0.0	0.0	2346420.0	0.0	0.0	0.0	13448100.0	0.0	0.0		0.0	719318.0	0.0	0.0		0.0	718613.0	719264.8900395953	0.0	0.0	15079000.0	0.0	0.0		0.0	1801100.0	0.0	0.0	0.0	508589.0	0.0	45354820.0	13241000.0	38062829.8847342		36928720.92583846	2146112.9522293326		31394795.55324564								38425499.305586025
GCWDSIHVVEVQEK	17817500.0	17809102.24281208	1285610500.0	305920000.0	21209800.0	21199549.427639432	631451330.0	171090000.0	0.0	0.0	0.0	0.0	1945150.0	0.0	0.0	0.0	20581000.0	20572446.965296265	1286081790.0	396220000.0	23725900.0	23714803.516744155	1236625660.0	31344426.274508823	376250000.0	14982500.0	14975722.874138968	0.0	0.0	1951160.0	0.0	0.0	0.0	18370200.0	0.0	606404610.0	22141399.867889658	147140000.0	17950200.0	17942286.58946198	0.0		0.0	560282.0	0.0	0.0	0.0	0.0	0.0	0.0	144040000.0	16773500.0	0.0	621646460.0	238760000.0	18678800.0	18669676.633067343	0.0	0.0	0.0	0.0	0.0		0.0	17366500.0	0.0	0.0		0.0	0.0	0.0	0.0	0.0	20628200.0	20619455.062618293	0.0		0.0	18453200.0	18444963.828567885	0.0	0.0	17850800.0	0.0	0.0	0.0		22059221.19966857	28008459.08282505	29714850.3143964		37401704.32880639
GDAAAGPGPGAGAGAAAEPEPR	0.0	0.0	0.0	0.0	0.0	0.0	0.0	0.0	517317.0	512912.5929882339	0.0	0.0	0.0	0.0	0.0	0.0	0.0	0.0	0.0	0.0	0.0	0.0	0.0		0.0	674688.0	668457.0590873746	5080118.0	0.0	0.0	0.0	0.0	0.0	0.0	0.0	0.0		0.0	0.0	0.0	0.0		0.0	0.0	0.0	0.0	0.0	0.0	0.0	0.0	0.0	0.0	0.0	0.0	0.0	0.0	0.0	0.0	3492300.0	354436.0	351156.954876548	0.0		0.0	0.0	0.0	0.0		0.0	0.0	0.0	0.0	0.0	0.0	0.0	4481666.5	202596.5287791226	0.0	0.0	0.0	0.0	0.0	0.0	0.0	0.0	0.0							397803.1543392364
GDAAVRDELMAAVR	9544450.0	9544453.84375	470528960.0	113230000.0	8238760.0	8222369.025642239	157527984.0	100870000.0	7960030.0	7941433.28186825	440895360.0	63888000.0	7142400.0	7142404.9375	430487648.0	89779000.0	10662400.0	10662448.65625	535108480.0	123280000.0	8898910.0	8898908.34375	312530656.0	9334371.383282589	70929000.0	6989120.0	6989122.71875	425542400.0	81491000.0	6801900.0	6801895.546875	129625032.0	86049000.0	6845180.0	6833743.933830136	438687936.0	8153972.55977706	85978000.0	9423060.0	9423060.0625	465036288.0	11260227.625580456	108550000.0	7848170.0	7848173.140625	449568192.0	91866000.0	8349210.0	8349213.03125	462262976.0	93031000.0	6272620.0	0.0	259454144.0	78856000.0	7680740.0	7680742.6875	284730656.0	61625000.0	8026680.0	8026683.140625	0.0	7618526.9589914	64534000.0	5791140.0	5791143.640625	409778496.0	6884058.293233696	46963000.0	6650340.0	6650341.515625	422890496.0	77406000.0	8669000.0	8669004.53125	140625600.0	9540353.532665726	98547000.0	8621040.0	8621041.8125	0.0	69902000.0	7324050.0	7310354.340797751	423676224.0	87539000.0	7548343.811787395	7298421.532760952	14684519.485845434	11227832.008948758	8144931.545175171	11096517.187279228	6537437.768748984	7118235.95906346	7829502.134430651	5420675.229201506	10120687.34654883	7569807.63110029	7706331.122128464	7807214.640365811
GDADMYDLPK	16501600.0	16501580.5	0.0	0.0	14130400.0	14130393.875	0.0	0.0	15067400.0	15067434.375	489456128.0	129480000.0	14849600.0	14849576.375	519894656.0	120190000.0	18789300.0	18789312.0	0.0	0.0	15774700.0	15774732.375	0.0		124920000.0	16030400.0	16030395.625	495295392.0	131560000.0	12843600.0	12843583.25	505884384.0	101410000.0	13360600.0	13360583.25	478072000.0	11408049.044047965	103320000.0	14371000.0	14370993.875	0.0		123710000.0	14829600.0	14829608.75	543062590.0	121540000.0	14487300.0	14487292.375	515760480.0	126710000.0	14106500.0	14106537.25	513494368.0	114120000.0	14175400.0	14175431.375	0.0	136300000.0	14381600.0	14381571.5	0.0		0.0	13161000.0	13126354.229169236	498932864.0	12421828.515898662	95733000.0	13043600.0	13043619.25	481104352.0	111840000.0	15467900.0	15467914.25	0.0		147060000.0	15818300.0	15818296.375	530981760.0	133590000.0	14276500.0	14276500.5	527808064.0	115170000.0	14754859.640534587	11935310.425987463			13819346.966419823		12725336.57629829	13746952.503116297	13714509.020772835	13477204.616923897		12052287.136945436	14806271.234748363	14790568.594422756
GDADMYDLPKKEDALLYQSK	0.0	0.0	0.0		0.0	0.0	0.0		0.0	0.0	0.0		0.0	0.0	0.0		0.0	0.0	0.0		0.0	0.0	8102877.0			0.0	0.0	0.0		0.0	0.0	0.0		2050410.0	2051273.216463668	0.0			0.0	0.0	0.0			0.0	0.0	0.0		0.0	0.0	0.0		933377.0	932334.8105163357	0.0		0.0	0.0	0.0		0.0	0.0	0.0			653823.0	654086.9470983497	0.0			1350930.0	1351477.2404679332	29409022.0		0.0	0.0	0.0			0.0	0.0	0.0		677326.0	672612.083686037	0.0													5178684.473520752
GDADQASNILASFGLSAR	9818960.0	9818958.25	172317264.0	77530000.0	12437000.0	12436975.1875	198336016.0	98288000.0	9397820.0	9397822.5	0.0	0.0	10964400.0	10964426.03125	177698128.0	88419000.0	11729000.0	11728994.625	0.0	0.0	9094760.0	9069639.19430614	161964448.0	4529624.606681888	68003000.0	10391400.0	10391396.5	159919408.0	90761000.0	8048270.0	8048267.46875	165964528.0	70376000.0	9898280.0	0.0	0.0		0.0	10276900.0	10276930.78125	176993744.0	4600099.279454934	82958000.0	8332120.0	8308514.547295418	145625216.0	68128000.0	9815140.0	9726482.128899105	165524128.0	73768000.0	11133200.0	0.0	197220768.0	90247000.0	10495300.0	10495274.875	158624640.0	86067000.0	9003590.0	8981046.217863556	150595056.0	3798670.380843968	75722000.0	0.0	0.0	210552736.0	5317298.130268039	109350000.0	10318800.0	10318754.125	183981840.0	84169000.0	9263350.0	9263347.03125	161215408.0	4800640.988421765	74728000.0	10066800.0	10066845.625	176177712.0	82908000.0	11055300.0	0.0	202526496.0	96261000.0	4985234.609365271	4366154.634870937	4162774.562690135	5518922.658276961			4368368.20336731	3152963.4904627576	3029808.863310422	4136110.80687216	4383927.211422519	4136057.222803978	4090052.8455517385	4795440.246341653
GDAEKPEEELEEDDDEELDETLSER	4250480.0	4250483.458333333	5889672.0	38170000.0	4732380.0	4719838.791677739	0.0	0.0	3788510.0	3788514.0833333335	196200976.0	41374000.0	3852650.0	3852647.1458333335	209391808.0	41423000.0	4499790.0	4499792.708333333	0.0	52887000.0	4008350.0	3985313.462187303	227133024.0	3927304.592560285	48563000.0	4020720.0	4012729.378726751	234737904.0	42354000.0	4181950.0	4170926.444322752	0.0	59366000.0	3540580.0	3540580.9166666665	0.0		39744000.0	4472820.0	4462333.683463149	0.0		51640000.0	4278150.0	4269089.715283229	0.0	37203000.0	3977080.0	3977083.6770833335	225882224.0	50206000.0	2843430.0	2837659.5759028173	0.0	0.0	3455190.0	3455192.458333333	176501872.0	38648000.0	3367490.0	3367488.5	219434176.0	3893454.065462996	39758000.0	4309350.0	4309352.5625	231634816.0	4521035.070408326	45754000.0	3106980.0	3099740.2705683294	183604736.0	35492000.0	3610680.0	3601955.282656824	163623776.0	4495325.580718668	41772000.0	3491300.0	3483858.531323282	0.0	29438000.0	3422750.0	3422753.5	213876448.0	39361000.0	4257549.903397284		4224781.137243739		3203337.4765822687		4175249.552467281			4830307.816491314	3932284.602682671	4054235.254149913		3848412.1099140025
GDAHECFVSPVAK	1838540.0	0.0	0.0	0.0	1381360.0	0.0	0.0	0.0	2176320.0	0.0	0.0	0.0	2576810.0	0.0	40614816.0	12825000.0	2518370.0	0.0	0.0	0.0	1283270.0	0.0	0.0		0.0	1694570.0	1694593.2404544633	47982312.0	13052000.0	1841980.0	0.0	42593936.0	11442000.0	1673310.0	1673329.674814152	42360796.0	1973801.5684011537	12896000.0	1688510.0	0.0	0.0		0.0	1670190.0	1670075.1024810383	36466792.0	13112000.0	2317240.0	0.0	0.0	11401000.0	1388560.0	1388575.5616101264	0.0	0.0	1315760.0	0.0	0.0	10953000.0	2173990.0	0.0	43785220.0	2319578.143289463	9835600.0	1626510.0	1626529.56359735	44178192.0	1779908.8019660104	12468000.0	1574670.0	1574539.7550464824	0.0	12176000.0	0.0	0.0	0.0		12009000.0	1901050.0	0.0	0.0	0.0	0.0	0.0	0.0	0.0	2056383.0986249004						1736606.4432352036	2038374.2015350384	1542470.9662675257
GDALIEMESEQDVQK	1031330.0	1022640.6791204072			651726.0	646604.0311351337			0.0	0.0			345202.0	342762.6104109866			553518.0	550016.8437530588			0.0	0.0				899774.0	892404.4039123395			0.0	0.0			0.0	0.0				0.0	0.0				920770.0	913806.6025275316			395691.0	393192.8881152083			0.0	0.0			603965.0	599737.5090848261			1087060.0	1077641.5173416794				463932.0	460976.2982142627				0.0	0.0			1176500.0	1172604.7538410886				0.0	0.0			575094.0	0.0
GDAMIMEETGK	19928700.0	19928693.6875	550955840.0	164820000.0	18826100.0	18803552.247418728	542134780.0	180710000.0	18489100.0	18489119.6875	489460832.0	179480000.0	18677000.0	18676989.6875	515118464.0	151750000.0	20656200.0	20656212.25	547503810.0	195420000.0	20014600.0	20014573.5	543182850.0	18664346.000716697	194600000.0	16739300.0	16739329.4375	517135872.0	139450000.0	17606100.0	17606144.3125	490235584.0	145560000.0	18024200.0	18024181.21875	475742016.0	15396942.46251555	170660000.0	18663800.0	18663784.96875	504083552.0	16942638.19774699	152030000.0	20135600.0	20064877.354598	471421216.0	148950000.0	17210100.0	17210083.78125	489086848.0	137340000.0	16930300.0	16930282.3125	497743904.0	142340000.0	17335800.0	17335757.6875	505857984.0	141760000.0	17003300.0	17003286.0	524779264.0	14930779.567867028	142310000.0	15389800.0	15389756.65625	463225440.0	15058234.230244866	146710000.0	17437100.0	17417726.225191906	470852992.0	150830000.0	19165900.0	19165892.6875	495345184.0	20763246.64248152	156310000.0	17167500.0	17145557.784871683	501564960.0	134230000.0	15964200.0	15964233.40625	477287296.0	149910000.0	19314028.51254307	16310478.51831873	19283284.957810417	17134622.781547163	19332446.020403422	21086741.634031244	14642620.36969624	18617648.096025523	17777941.7783469	14220831.682552723	18260741.07364498	16063529.363252992	17073491.768945824	16853121.839256335
GDASKEDIDTAMK	2126990.0	2124029.1777515174	0.0	0.0	2527230.0	2514426.9256266374	82349432.0	0.0	2012640.0	2003291.5970950148	47865288.0	0.0	2293230.0	2282348.488872189	60332360.0	0.0	836076.0	836075.625	0.0	0.0	1879640.0	1871176.6875868803	120085544.0	1886159.2296369632	0.0	1912170.0	1909204.2154605344	86049376.0	0.0	1865880.0	1863057.9752959493	89535408.0	0.0	2026010.0	2015583.476307793	94580768.0	1863333.2515789296	0.0	2531150.0	2518130.624781845	21789256.0	1575380.107964486	0.0	2221380.0	2209931.0869091647	51566784.0	0.0	1894570.0	1884605.836789825	40007160.0	6811700.0	2049220.0	2039302.1126574453	90829800.0	0.0	1725560.0	1716643.9431936075	112871024.0	0.0	1947980.0	1938819.7601839623	111117296.0	1140506.1359104614	10327000.0	1782010.0	1773664.2079221706	62356752.0	1539840.570864821	0.0	2118180.0	2106757.5608942267	91358632.0	0.0	2268870.0	2256941.0181463924	71274344.0	1652314.5790997436	9442000.0	1792570.0	1784641.0316451285	27971090.0	0.0	1546950.0	1539722.7350168512	0.0	0.0	1559734.279139433	2118608.922548809		1651201.370704588	1806680.5935433528		1193328.176581267	1651948.001847047	1952635.2647059343	1541494.853632124	2195999.291189268	1797595.39168002	1748763.9165269546
GDATVLVVGADDKVETRPIVASQAIGDK	1818200.0	1637517.3393189115	0.0	0.0	1788680.0	1782896.5871188852	46842088.0	21127000.0	887777.0	879269.9738269164	0.0	0.0	1879260.0	1866984.948200617	0.0	0.0	2479750.0	2482461.364102369	67873640.0	28769000.0	2248600.0	2242384.219941083	0.0		27599000.0	0.0	0.0	0.0	0.0	2416930.0	2416928.6875	69424472.0	0.0	0.0	0.0	0.0		0.0	2296630.0	2305818.994200952	0.0		31462000.0	2937800.0	2929330.810526585	125817480.0	34780000.0	2480070.0	2480066.3125	107176648.0	32507000.0	0.0	0.0	0.0	32493000.0	2586130.0	2579689.6919019027	0.0	0.0	2939370.0	2930047.703485726	0.0		0.0	1335920.0	1323023.8485180603	0.0		31986000.0	0.0	0.0	0.0	45944000.0	3846590.0	4015147.25	160539344.0	6838659.754605143	45508000.0	3898060.0	3898059.0833333335	0.0	43727000.0	0.0	0.0	0.0	0.0				1997065.4195974232		2890942.0632241573		2046651.1029462216	3873622.595867838	3266690.1896756096
GDATVSYEDPPTAK	15881900.0	15881855.4375	545940420.0	127590000.0	15281600.0	15281600.4375	577256320.0	122780000.0	16374600.0	16374596.875	607774210.0	137560000.0	14900300.0	14900295.1875	585909630.0	119440000.0	16816000.0	16816031.0625	526586624.0	133380000.0	15098700.0	15098694.6875	569868930.0	16401812.621415207	120330000.0	15867600.0	15867599.875	603169920.0	126550000.0	14429900.0	14429947.21875	534466656.0	109550000.0	14356000.0	14355957.6875	513139296.0	12729328.326645102	115110000.0	14596000.0	14596010.9375	622666370.0	16325782.911666697	116100000.0	16057500.0	16057475.8125	571415100.0	127460000.0	14644900.0	14644918.25	541083070.0	121630000.0	11898300.0	11898304.6875	501235648.0	94381000.0	16941200.0	16941230.25	607606140.0	139910000.0	16792600.0	16792587.125	628734590.0	13287310.783615304	134110000.0	12470200.0	12470215.125	496307136.0	12975882.47225136	99599000.0	13531800.0	13531758.625	508380800.0	95199000.0	16556400.0	16556393.5	610611650.0	15740252.39486299	132750000.0	17266700.0	17266707.25	608531390.0	136150000.0	14089900.0	14089859.9375	487605920.0	113310000.0	12196725.9691924	12980675.287405135	14708406.688630031	14650204.555667482	13613609.410990268	13028588.763899084	17231137.390237674	12515739.87124839	13947464.745577756	13278073.409468854	15220232.765402492	13041442.074371696	13830547.113238506	12027005.341414075
GDAWIDVVNPATEAVISR	34971800.0	34971778.25	519705088.0	328020000.0	34822400.0	34822402.5	598112380.0	290930000.0	28985100.0	28985054.5	550187900.0	232480000.0	35886200.0	35886193.0	696981250.0	352560000.0	57177900.0	57177908.0	790517760.0	472720000.0	48493500.0	48493451.5	848655040.0	22722510.59441977	440300000.0	50025000.0	50024998.5	896181250.0	431120000.0	48137400.0	48137440.0	59966832.0	423650000.0	49469800.0	49469779.5	2164095740.0	86706398.0025092	442770000.0	69602300.0	69602283.5	1145648900.0	29911989.637475938	644410000.0	57742100.0	57742123.5	1052055940.0	516520000.0	80978400.0	80978366.5	1661228930.0	739090000.0	71200700.0	71200689.5	252421296.0	632980000.0	86536200.0	86536200.0	1562534780.0	796820000.0	62884900.0	62884946.0	1287029120.0	31156572.431509364	574170000.0	76236000.0	76236019.0	3022724350.0	111279412.05453768	690720000.0	86281800.0	86281751.0	3393101820.0	752230000.0	97631700.0	97631739.0	1749496960.0	43220360.069515325	891160000.0	90525800.0	90525841.5	1566613890.0	816540000.0	108746000.0	108746423.0	3131536640.0	942990000.0	18561006.315672584	110755891.5072341	14935440.008054627	15711291.911414526	13846664.267400367	21895710.342988636	24406041.943779796	23946135.04350378	25520834.21695881	43486878.78744987	37113639.00683714	106878951.11409532	39622291.30322751	91828640.39042442
GDCLAFQMR	0.0	0.0	0.0	12476000.0	0.0	0.0	0.0	0.0	0.0	0.0	0.0	0.0	1538240.0	1538240.0625	0.0	0.0	0.0	0.0	0.0	12805000.0	0.0	0.0	0.0		0.0	0.0	0.0	0.0	0.0	1440080.0	1441602.3803622886	38874052.0	9993000.0	0.0	0.0	0.0		0.0	0.0	0.0	0.0		0.0	0.0	0.0	0.0	0.0	0.0	0.0	0.0	10033000.0	0.0	0.0	0.0	0.0	0.0	0.0	0.0	0.0	0.0	0.0	0.0		0.0	0.0	0.0	0.0		0.0	0.0	0.0	0.0	0.0	0.0	0.0	0.0		0.0	0.0	0.0	0.0	0.0	0.0	0.0	0.0	0.0								1198382.4070652262
GDCSCNQCSCFESEFGK	2529750.0	2530073.3623592304	24355764.0	16452000.0	0.0	0.0	16750772.0	0.0	1442800.0	1443054.9101044952	25046050.0	12279000.0	1538930.0	1539191.7732031592	0.0	0.0	1987220.0	1987578.602686752	30736380.0	0.0	2234820.0	2234825.650567436	27728578.0	967280.5184682016	14911000.0	1737060.0	1735363.37021916	0.0	0.0	1530060.0	1529015.4850957792	30441822.0	14666000.0	0.0	0.0	0.0		0.0	1953190.0	1953531.9470853328	0.0		0.0	1519330.0	1519611.668472188	33085768.0	15230000.0	1410490.0	1410497.0992795518	28812620.0	8105300.0	1375890.0	1374817.2874170751	28224638.0	10403000.0	1491140.0	1491142.7100992468	27691878.0	17050000.0	1584110.0	1584114.0091517733	30128092.0	1120032.904846912	10074000.0	1574070.0	1574243.9890231865	28379422.0	947334.3585223628	0.0	1846890.0	1847227.4253547527	32294518.0	13039000.0	1363170.0	1362147.0663902734	34363028.0	999254.3327893184	17007000.0	1547700.0	1547934.251181511	0.0	9377400.0	1873920.0	1873918.8233181927	26762194.0	11717000.0		514159.0772574048	1172048.7464621176	641832.5725123844	1297683.9233381965	807975.3110694868		1257527.9272676865	861598.8270689142	1205325.925954698	1329977.7410721253	924925.0127935236		1713039.894727986
GDCTVLKPTLMAAVPEIMDR	3373020.0	3373024.708333333	0.0	48860000.0	3910220.0	3910223.7916666665	215829584.0	54914000.0	2623090.0	2623090.125	201868224.0	35753000.0	2629150.0	2629148.927083333	35357676.0	37594000.0	4636270.0	4634718.558284739	233619424.0	55643000.0	3643610.0	3643611.25	188030528.0	3888746.535990768	38437000.0	2592770.0	2592765.9947916665	0.0	44780000.0	2695190.0	2695185.40625	193026544.0	39679000.0	3247820.0	3247817.802083333	208486592.0	3502151.5938804885	37258000.0	3644690.0	3644688.3854166665	155782128.0	4117843.919685001	42050000.0	179693.0	179421.62922956768	0.0	43083000.0	2924960.0	2924964.7291666665	182525280.0	41681000.0	2978620.0	2978616.515625	180213792.0	42015000.0	3434020.0	3434015.5416666665	188455264.0	41265000.0	3003710.0	3003707.989583333	188284016.0	4095689.167376773	35628000.0	2556220.0	2556216.989583333	0.0		33089000.0	2642270.0	2640995.9576557954	36010720.0	38755000.0	3612450.0	3612453.5104166665	185133824.0	4579113.168576366	42173000.0	2878940.0	2878941.9635416665	175691104.0	43299000.0	2691070.0	2690024.191926409	171951952.0	36149000.0	3878834.070991296	3532892.663612652		4265567.962387042	3161817.1083951797	4454921.360031671		3714267.412133625		2723458.565839404	4083488.786955647	3231249.1314146565	3485698.706415588	2648452.867477853
GDCVECMACSDNTVR	1492930.0	1497013.1798938494	26695260.0	11919000.0	1537700.0	1542216.9305698602	32242866.0	12065000.0	1927040.0	1933241.262008801	29071348.0	11350000.0	1939190.0	1939919.2341803696	33284016.0	14224000.0	1707840.0	1707838.484375	24808308.0	0.0	2162170.0	2164626.299461264	0.0		15481000.0	1557750.0	1559447.051311605	34220296.0	10211000.0	1733690.0	1733693.46875	29694924.0	11696000.0	1709760.0	1712242.2474411922	33520408.0	1020108.3909375782	11522000.0	1857790.0	1858456.9430590728	32093692.0	1483272.8495869518	12304000.0	720215.0	722115.7808742649	31093014.0	9173600.0	1541920.0	1545749.7454390505	0.0	11212000.0	1470900.0	1475492.9675971218	23144196.0	0.0	1755420.0	1757970.1917117168	0.0	0.0	1821560.0	1823988.9756633225	36865996.0	1303434.3784023032	12603000.0	0.0	0.0	0.0		0.0	0.0	0.0	0.0	0.0	1843610.0	1843612.890625	33903124.0	1250502.4471118045	12230000.0	1483850.0	1487465.8663832657	21164606.0	8355600.0	0.0	0.0	0.0	0.0	1021370.3500200788	552330.3998581549	1108723.3893580192	911593.1799313324	851426.2065384809	897970.0457917412	992685.7028739412	947566.229500132	892350.5094903646				724255.0331599454
GDDGIFDDNFIEER	20541600.0	20541615.5	690286850.0	167550000.0	20225800.0	20225830.9375	673320700.0	162050000.0	16370700.0	16370678.5	661966080.0	124000000.0	17451900.0	17451900.5	703167300.0	142220000.0	19726000.0	19725988.0	673990020.0	157660000.0	20514400.0	20514422.0	677781310.0	14062458.11184247	163740000.0	18251500.0	18251488.3125	687360960.0	142820000.0	15987900.0	15987948.375	689449020.0	121550000.0	17220600.0	17220606.625	731467780.0	12310580.82822941	136850000.0	18357300.0	18357304.625	654355460.0	12741972.25085062	145330000.0	21553200.0	21553236.5	0.0	168200000.0	15971700.0	15971688.5	704605500.0	122340000.0	18490900.0	18490907.3125	758666690.0	149790000.0	18129900.0	18129921.625	656993280.0	143490000.0	17566100.0	17566065.375	0.0		136740000.0	17962100.0	17962079.6875	786790400.0	12225954.977594582	143450000.0	17854700.0	17854697.875	773341500.0	141530000.0	19458800.0	19458767.25	683448380.0	14702831.081088403	149400000.0	16758400.0	16758352.0	0.0	0.0	16833800.0	16833809.375	747339840.0	127670000.0	11479860.948194807	13430532.617591124	16095258.558161035	14425013.91989563	14541897.275384229	13520737.505432636	15354245.780674238	11569099.082131844		11738682.92352928	15681997.571294986	12781881.819649303		11434075.135798007
GDDLLPAGTEDYIHIR	8326520.0	8326517.958333333	515494656.0	138610000.0	7546210.0	7546209.541666667	358940256.0	128860000.0	7840480.0	7840476.375	476432896.0	130090000.0	6724620.0	6724617.083333333	354417376.0	78882000.0	8157910.0	8157906.375	365468448.0	139970000.0	7464970.0	0.0	506498368.0	11545939.33117888	124120000.0	6864140.0	6864144.854166667	498702528.0	107510000.0	7130690.0	7130688.041666667	503122752.0	120630000.0	6943010.0	6943013.291666667	517941952.0	11351188.47152698	119660000.0	6915400.0	0.0	161306176.0	10646955.377751691	37121000.0	7920620.0	7920617.083333333	498297600.0	127350000.0	7133480.0	7133477.25	378975136.0	81194000.0	6700400.0	6700399.166666667	387278496.0	81603000.0	7862810.0	7862808.208333333	134756432.0	30043000.0	7214890.0	0.0	129562152.0	11113251.963424128	34507000.0	0.0	0.0	390006144.0	9174227.815965524	105830000.0	6898790.0	0.0	593771390.0	117210000.0	8039050.0	0.0	144833168.0	12073523.388147132	38689000.0	6778980.0	6778976.270833333	144175408.0	29670000.0	6690350.0	0.0	540044610.0	109440000.0	10454037.410407163	11173053.159619972	8227214.660103475	9246676.708158234	12244006.391232925	11288977.512961932	9939470.41772968	10077117.671186928	13301871.810112972	10033291.057778211	11849162.617065797	10656153.016448803	12189994.764951214	10630076.989989936
GDDLQAIK	2924880.0	2919359.855974751	0.0	9805200.0	2592690.0	2587428.500175202	0.0	0.0	2616960.0	2611453.285388291	0.0	8260700.0	2682350.0	2682346.421875	83509064.0	21815000.0	2471590.0	2427278.8446764494	0.0	0.0	2506280.0	2500251.9167718226	0.0		0.0	2281030.0	2281031.1875	83454448.0	18429000.0	2445510.0	2440784.785829357	0.0	25144000.0	2995390.0	2995393.328125	85849256.0	3082163.5555614308	18669000.0	2681820.0	2676147.24985579	0.0		0.0	2020870.0	2020872.53125	72518664.0	28307000.0	2139530.0	2139525.015625	110756832.0	16731000.0	4509930.0	4509928.4375	0.0	0.0	2434150.0	2429150.481887855	76169504.0	18993000.0	2414140.0	2408774.495961536	91973368.0	2997484.2278599623	18259000.0	2865980.0	2861865.875	68176384.0	2750743.036919452	15143000.0	3928020.0	3928020.484375	83770176.0	9099100.0	2390630.0	2390634.078125	0.0		0.0	2126830.0	2123299.447968247	0.0	0.0	2705980.0	2705981.65625	67450272.0	14367000.0	3094239.2396836565						2617937.186741585	2924374.0406252444	3005762.882801339	2609364.0601764475	3621254.991321948	2642512.897607041		2207156.1783594014
GDDLQAIKK	3914540.0	3914535.34375	73938664.0	0.0	3700430.0	3700433.703125	75607456.0	0.0	3613020.0	3613019.59375	0.0	0.0	3535980.0	3535979.65625	75768256.0	26703000.0	4048470.0	4048467.078125	66363932.0	0.0	3784840.0	3784837.625	71678264.0	2151704.678370913	0.0	3433430.0	3433427.140625	0.0	0.0	3698000.0	3698004.0625	0.0	0.0	3474630.0	3474634.5625	0.0	1993226.826939476	0.0	3678420.0	3678420.40625	70220664.0	2033207.6412548744	0.0	3909510.0	3909508.671875	0.0	0.0	4172700.0	4172695.03125	0.0	34599000.0	3561560.0	3561560.8125	75345456.0	0.0	3303850.0	3303853.0	0.0	0.0	3904970.0	3904973.765625	0.0		0.0	2747320.0	2747318.328125	67831856.0	1535452.832795324	0.0	3351490.0	3351486.015625	0.0	0.0	4044770.0	4044769.03125	0.0		0.0	3413910.0	3413912.25	0.0	28829000.0	3360740.0	3360741.53125	80306768.0	0.0	2217373.719288434	1708522.0101713394	1967933.0909616568	1916430.9124213709		2098297.278741241		2551783.723955559				2164311.7464807327		2104001.8708438766
GDDLSTAILK	13885600.0	0.0	0.0	147000000.0	13305100.0	0.0	467006752.0	144160000.0	0.0	0.0	469156672.0	180990000.0	17796600.0	0.0	462729024.0	182650000.0	19835000.0	0.0	526211424.0	123080000.0	16811900.0	0.0	486415744.0	16867660.04451794	145940000.0	18895300.0	0.0	446660672.0	187020000.0	0.0	0.0	460814272.0	157760000.0	602603.0	0.0	0.0	15719297.839942466	124540000.0	12515300.0	0.0	474877856.0	15180019.441338366	95314000.0	18959700.0	0.0	471850880.0	189570000.0	23103600.0	0.0	454355904.0	31707000.0	12131900.0	0.0	435517952.0	135590000.0	12265400.0	0.0	485126528.0	93352000.0	31507200.0	0.0	0.0		0.0	652303.0	0.0	472231552.0	17968824.76170745	31977000.0	11789500.0	0.0	0.0	128250000.0	37658900.0	0.0	0.0		0.0	40604000.0	0.0	451363136.0	159970000.0	0.0	0.0	0.0	29426000.0	18220569.502156984	16198434.824341748		14250524.32006671	21052865.19848512	17667591.247242022	19116601.93872131	16719235.039854191	18676877.45313752	18722217.49947654	15170417.76135306		16394664.66043904
GDDNTGENNIVQELTK	1730730.0	1727227.8722413443	0.0	13346000.0	1222020.0	1218698.2750909145	0.0	0.0	0.0	0.0	0.0	8431800.0	0.0	0.0	0.0	0.0	1028980.0	1026597.0749541768	0.0	0.0	1897390.0	1892817.7517651743	0.0		0.0	0.0	0.0	0.0	0.0	0.0	0.0	0.0	0.0	0.0	0.0	0.0		0.0	1242590.0	1239957.295311731	17422722.0	1233225.102136728	0.0	0.0	0.0	0.0	0.0	0.0	0.0	0.0	0.0	0.0	0.0	0.0	0.0	908461.0	902199.3831215882	0.0	0.0	0.0	0.0	0.0		0.0	0.0	0.0	0.0		0.0	0.0	0.0	0.0	0.0	789595.0	784271.0178224768	0.0		0.0	0.0	0.0	0.0	0.0	0.0	0.0	0.0	0.0
GDDTDTRDDISILATGCK	0.0	0.0	0.0	0.0	1113880.0	1111416.1047219443	0.0	0.0	0.0	0.0	0.0	7106400.0	0.0	0.0	0.0	0.0	1019600.0	1018785.3144841766	0.0	0.0	1262770.0	1259987.8888211085	0.0		0.0	1488730.0	1487472.3645140138	0.0	0.0	0.0	0.0	0.0	0.0	0.0	0.0	0.0		0.0	0.0	0.0	0.0		0.0	1233640.0	1230482.5952763688	0.0	0.0	0.0	0.0	0.0	0.0	850893.0	848975.9764752092	0.0	0.0	0.0	0.0	0.0	0.0	1700730.0	1699669.1494916987	0.0		0.0	827560.0	826982.3311870374	0.0		0.0	1002930.0	1000649.2452548416	10692463.0	0.0	1667420.0	1667424.59375	0.0		0.0	1284950.0	1282224.3144064918	9284581.0	0.0	621851.0	620573.7478476017	0.0	0.0		928847.683126106							1135832.8490952582			1255841.321952355	1130051.2286604736
GDDTPLHLAASHGHR	1920020.0	1920015.7083333333	0.0	36292000.0	1631330.0	1631334.53125	37332868.0	28142000.0	1863340.0	1863340.3854166667	80711384.0	37108000.0	1988830.0	1972669.7253046404	91163848.0	21365000.0	1844320.0	1844321.2708333333	107589960.0	27981000.0	1811010.0	1806926.593235965	0.0		21817000.0	2042820.0	2042822.8020833333	84867480.0	36540000.0	1847530.0	1843251.57494308	0.0	32568000.0	1548180.0	1545685.6645812192	80815008.0	2332340.036780857	18442000.0	1907810.0	1904539.1176962848	42154348.0	2530296.975807432	19922000.0	1773050.0	1769801.595356465	115498336.0	35300000.0	1609760.0	1609755.5	39507516.0	13619000.0	1557330.0	1553783.731724434	48227524.0	11189000.0	1636340.0	1636340.265625	90321504.0	30186000.0	1654050.0	1650448.2030105577	42099836.0	2369019.2295369315	32539000.0	1613470.0	1610612.4208229927	0.0		9819300.0	1597770.0	1597774.3541666667	0.0	20767000.0	1656270.0	1656267.90625	42469728.0	2326925.804998298	29764000.0	1493110.0	1490179.6354166667	0.0	17304000.0	1731800.0	1731802.3072916667	0.0	30552000.0	2029958.0707448008	1320702.2148149451		2225672.2333870595	2710111.8542941147	2390765.371812683	2851125.339907114		2495662.0780989816	2047853.967321536	2587342.0800112844
GDDYFNYNVQQTSTNPPLPEPGYFTKPPIAAHASR	1573590.0	1523434.1921355822	0.0	23242000.0	1788560.0	1741670.1402365405	0.0	0.0	1768840.0	1648286.9921875	0.0	0.0	0.0	0.0	0.0	0.0	1843810.0	1794134.0280233952	80854680.0	0.0	1885490.0	1822643.010074458	0.0		0.0	0.0	0.0	0.0	0.0	0.0	0.0	0.0	0.0	0.0	0.0	0.0		0.0	1602400.0	1557332.2780660875	0.0		0.0	1738560.0	1689779.953884239	0.0	0.0	0.0	0.0	0.0	0.0	0.0	0.0	0.0	0.0	1213630.0	1176819.6235190523	0.0	0.0	2245550.0	2170307.4673937657	0.0		0.0	0.0	0.0	0.0		0.0	0.0	0.0	0.0	0.0	1598600.0	1546335.421215024	0.0		0.0	1199730.0	1278342.862347128	0.0	0.0	0.0	0.0	0.0	0.0						2341369.620208054
GDECELLGHSK	2302290.0	2302290.9375	46632096.0	15137000.0	2054250.0	2054254.625	40581124.0	15625000.0	1638650.0	1638650.96875	46968860.0	10923000.0	2150700.0	0.0	51462036.0	16235000.0	1981630.0	1981633.703125	45917368.0	14335000.0	2204390.0	2204386.5625	41431732.0	2094001.802827148	12779000.0	2029090.0	2029087.21875	49652488.0	15683000.0	597795.0	0.0	47364472.0	14586000.0	2931270.0	2932770.5418570554	47590636.0	2014303.520705355	13587000.0	2282190.0	2282186.8125	50420380.0	2561982.277352427	13747000.0	2151400.0	2152900.6733781933	48512604.0	16481000.0	1744840.0	1744840.984375	46345996.0	13565000.0	3808370.0	3810407.6424830463	45223128.0	13527000.0	2312460.0	2312461.0	50351316.0	18269000.0	1718190.0	0.0	0.0		0.0	1519460.0	1520260.6570233146	40364720.0	2336613.4415306225	11287000.0	2102110.0	2103234.2532466147	42137040.0	13446000.0	2337720.0	2337724.5	46919056.0	2417006.9737651963	18648000.0	1913770.0	1913767.15625	49281836.0	14743000.0	1962690.0	1962690.515625	46548912.0	15306000.0	2274872.9567355607	1196732.5793066772	2173694.898975098	1785598.832931399	1803990.7907129235	2010318.9873213829	2644460.0325660524	2113455.642656688	2082424.063402718	1635176.2097813622	2881708.1294957	1637580.3892631235	2368133.2652318547	2318124.3834334705
GDECGLALGR	2691220.0	2694226.553577934	64850416.0	20482000.0	2753570.0	2753572.9375	72179752.0	20535000.0	2187420.0	2189757.8817934897	0.0	15690000.0	2500160.0	0.0	0.0	0.0	3023480.0	3026781.054530814	64917548.0	20617000.0	2872980.0	2872980.03125	95485608.0	3230509.8094339743	20074000.0	2106540.0	2109273.1142033786	70308312.0	14670000.0	1807590.0	1807588.625	0.0	14023000.0	0.0	0.0	0.0		0.0	2367620.0	2370434.5847129696	66494236.0	2488209.231857809	17898000.0	2412020.0	2415136.6997970683	0.0	0.0	439201.0	439607.8479740756	0.0	15964000.0	0.0	0.0	0.0	0.0	2675520.0	2675516.34375	70623184.0	19668000.0	2145140.0	2147239.14474847	71741480.0	2341968.520558479	15039000.0	302991.0	303253.1367681593	0.0		0.0	0.0	0.0	0.0	0.0	2386780.0	2386783.625	60883396.0	2316320.032994677	18231000.0	2308750.0	2308745.234375	60530040.0	18993000.0	0.0	0.0	0.0	0.0			2112515.2454109625	2529521.2707458152		2977675.646049059	1957364.9030572693				2390365.5046685305		2498715.825059683
GDECQLVGPAQPSHWK	3230970.0	3229057.635894449	103777944.0	24527000.0	4291120.0	4291119.859375	0.0	0.0	3244590.0	3244589.96875	251940352.0	55949000.0	2995840.0	2995840.9375	111133568.0	53606000.0	3178810.0	3176208.3898992827	0.0	23647000.0	4013570.0	4013571.90625	109801512.0	8289261.567520586	66126000.0	3475660.0	3475663.125	237811744.0	52286000.0	3288070.0	3285309.5441685286	137612496.0	52159000.0	2646290.0	2644647.991126069	231965968.0	4765036.370398172	43735000.0	3826000.0	3825996.5625	233359968.0	6181755.149841523	65729000.0	3547210.0	3547209.75	0.0	55363000.0	3068160.0	3068160.296875	231021856.0	49731000.0	2902120.0	2900091.1738792527	115498936.0	46019000.0	2914300.0	2914302.59375	236935136.0	55082000.0	3234900.0	3234898.75	110234528.0	4329447.229852352	26049000.0	2237480.0	2237475.4375	216399200.0	3919156.37194308	39730000.0	2894490.0	2894486.03125	112828088.0	24243000.0	3616530.0	3616534.5625	129964696.0	6612511.23840571	52137000.0	3704600.0	3704598.453125	222189008.0	62445000.0	753838.0	751996.1900328245	0.0	41017000.0	5269573.78336237	4773745.771055564	5757773.016623975		6582092.666985018		5800190.187318024	6327439.319813149		5545679.964178789	6477293.2812776845	4106669.685526453	5293641.521615815
GDEELDSLIK	81284600.0	81284592.0	3515341820.0	649370000.0	79639700.0	79639696.0	3649690620.0	652960000.0	71536100.0	71536068.0	3074901250.0	578950000.0	67223600.0	67223623.0	3062256640.0	535770000.0	87185700.0	87185670.0	3474701060.0	867150000.0	75370700.0	75370652.5	3400673790.0	69356168.9444553	607180000.0	71532600.0	71532583.0	2980153090.0	576210000.0	65413600.0	65413551.0	3020137730.0	526100000.0	65022500.0	65022527.5	2890539010.0	70091205.3825483	516610000.0	75001100.0	75001062.0	3395475200.0	87247191.10809247	597460000.0	74591800.0	74591840.0	3028248830.0	601910000.0	63990000.0	63989975.5	3032863490.0	507920000.0	63781600.0	0.0	3042807550.0	515450000.0	68436900.0	68436938.0	3174793470.0	704550000.0	69066400.0	69066448.0	3223282690.0	77862798.98501073	550930000.0	58906600.0	58906602.0	3036482300.0	60164258.27448771	477370000.0	61912300.0	61912310.0	2945725180.0	494890000.0	74453500.0	74453455.5	3336116740.0	90750443.33953136	595490000.0	68640800.0	68640834.5	3086126340.0	532120000.0	60405900.0	60405926.0	2920528380.0	475500000.0	79019058.60901988	62608027.62735216	84505022.16584021	91309960.38459755	62261733.37031752	98209449.27267917	66017182.26572024	71444221.63840026	71198508.34172115	71232212.55164	77625670.49782573	55180188.17356521	74910220.87697098	59311480.93454698
GDEGIFEESFIEER	0.0	0.0	0.0	0.0	0.0	0.0	0.0	0.0	506307.0	502276.47589322703	0.0	0.0	670930.0	0.0	0.0	0.0	1702160.0	0.0	141611728.0	37527000.0	5741440.0	5741442.0	0.0		0.0	0.0	0.0	0.0	0.0	0.0	0.0	0.0	0.0	4376760.0	4368704.612190018	0.0		0.0	0.0	0.0	0.0		0.0	0.0	0.0	0.0	0.0	0.0	0.0	159643968.0	34026000.0	1087180.0	0.0	204423376.0	40719000.0	0.0	0.0	0.0	0.0	3753000.0	0.0	0.0		0.0	4697610.0	4697613.90625	201222032.0	2244800.709676495	36399000.0	4983270.0	4983269.9375	0.0	0.0	0.0	0.0	0.0		0.0	0.0	0.0	0.0	0.0	4391600.0	0.0	164791584.0	35305000.0		2881639.391977022				3300286.968778528				1430405.8393722307				2777047.919273426
GDEVLTNGGLVGR	6452780.0	6452784.6875	286030560.0	50735000.0	6712540.0	6712542.125	274201344.0	55174000.0	7345500.0	7345499.0	252339984.0	63967000.0	7656310.0	7656311.75	265269376.0	64358000.0	9543680.0	9543675.125	419757600.0	71158000.0	12820100.0	12820058.375	415064288.0	8670345.259431373	102520000.0	10726000.0	10726018.625	375200640.0	87967000.0	11874100.0	11874134.625	412415008.0	96562000.0	14018900.0	14018862.75	568632700.0	14536115.0131294	112330000.0	15557200.0	15557209.625	555536450.0	12460234.876915315	125680000.0	16848500.0	16848498.0	536441952.0	137080000.0	14862800.0	14862823.75	539778180.0	120580000.0	15775800.0	15775812.625	713427460.0	120630000.0	18383900.0	18383861.0	699831170.0	148740000.0	18413700.0	18413703.25	716450560.0	16931801.07752434	160390000.0	15576200.0	15576175.0	724101890.0	16232836.96181528	128950000.0	18571200.0	18571183.625	826914110.0	152250000.0	24889000.0	24889016.5	904745660.0	22844679.80929376	202630000.0	22364200.0	22364222.25	873762050.0	197350000.0	21658800.0	21658798.25	831683390.0	179700000.0	8125459.06011159	13758929.145615349	5368497.495890871	4485135.691009098	7301423.135784937	8255122.367571253	10431181.481208237	10601054.80863755	15144868.947627142	12875754.266542092	15595679.48078387	17543716.631201785	22603446.432309203	20237419.68290401
GDFCIEVGK	2834820.0	2837602.0287701464	66486588.0	29307000.0	2572190.0	2574470.119874895	73024768.0	17211000.0	0.0	0.0	0.0	0.0	0.0	0.0	0.0	0.0	2473750.0	2473751.3125	89795080.0	0.0	2215660.0	2218042.033691473	0.0		0.0	2221300.0	2223817.062060311	0.0	0.0	0.0	0.0	0.0	0.0	0.0	0.0	0.0		0.0	2326590.0	2326587.765625	0.0		0.0	507420.0	507971.3959397294	0.0	0.0	0.0	0.0	0.0	0.0	0.0	0.0	0.0	0.0	2416310.0	2418620.4894406702	0.0	0.0	1785950.0	1787730.128966025	0.0		0.0	0.0	0.0	0.0		0.0	0.0	0.0	0.0	0.0	1955180.0	1956387.8981680328	0.0		0.0	2084500.0	2086609.931834851	0.0	0.0	0.0	0.0	0.0	0.0			4764422.995634506	5054916.2008776525		4188178.1887652194
GDFCIQVGR	160326000.0	160326407.0	5057481700.0	1644399999.9999998	140988000.0	140987843.0	4720058900.0	1208600000.0	128998000.0	128997693.0	4543402500.0	1380000000.0	137314000.0	137313534.0	4282031620.0	1127300000.0	172389000.0	172388521.0	5363675100.0	1413600000.0	136227000.0	136227487.0	4608234500.0	155726969.8695935	1122300000.0	127847000.0	127847445.0	4416190000.0	1374500000.0	133407000.0	133406526.0	4474479600.0	1408000000.0	120298000.0	120298088.0	4449583600.0	109934454.16579212	985820000.0	142586000.0	142585592.0	4580482000.0	171187052.26924524	1179900000.0	135286000.0	135285589.0	4689011700.0	1104700000.0	131632000.0	131631787.0	4409259000.0	1084200000.0	117570000.0	117570053.0	4520447000.0	967100000.0	128269000.0	128269150.0	4693392400.0	1051400000.0	122035000.0	122034563.0	4721866800.0	151161238.49612156	1003600000.0	120770000.0	120770072.0	4439869400.0	127539518.79038124	993250000.0	114539000.0	114539427.0	4343763500.0	1228300000.0	117744000.0	117744087.0	4565353000.0	157260978.1580567	0.0	122726000.0	122725863.0	4632795600.0	1007000000.0	115785000.0	115784829.0	4359133700.0	952360000.0	138647216.99994287	114350097.56761266	196871624.11411315	142472438.75689572	137692345.2013105	211587319.14282653	140673909.67093858	122853957.6633478	146644312.2805985	137253875.23779252	150386158.5794462	134873002.4113363	130493407.1446416	125752253.12603672
GDFDENLNYPEQK	8391530.0	8391526.3125	311884672.0	62788000.0	8691590.0	8691586.28125	331914976.0	69809000.0	8590460.0	8590457.75	317129888.0	57897000.0	9227040.0	9207705.410110587	297828448.0	73990000.0	9369080.0	9369079.84375	332253184.0	74671000.0	8908390.0	8908393.96875	339596512.0	6223999.617873462	70979000.0	8717060.0	8717058.875	313542912.0	70987000.0	7951520.0	7951516.625	299107744.0	64489000.0	6948940.0	6948935.4375	267274976.0	6396535.222554065	55774000.0	7989760.0	7989762.3125	324626624.0	6649656.930147497	63210000.0	8804170.0	8783709.589905845	312034112.0	71166000.0	8469200.0	8469197.40625	288332288.0	70900000.0	7907800.0	7907803.1875	290738784.0	60547000.0	7229440.0	7229436.3125	319481152.0	57448000.0	8166000.0	8165995.109375	329294848.0	5507435.4627347365	65045000.0	8537520.0	8537515.9375	297485344.0	5662561.911996446	67026000.0	7655690.0	7655688.53125	278172672.0	60055000.0	8642430.0	8642428.90625	325611552.0	5620115.068052228	55074000.0	7648740.0	7648741.5	334676160.0	61702000.0	8139860.0	8139857.09375	253539872.0	65398000.0	5363720.773807836	5617168.882357463	6100259.031992577	5534962.322114558	6143960.547120316	7705122.865396969	5684700.959587812	5659829.181603355	4941989.153132151	5028359.052654842	5532277.817880089	5613314.665819468	6490459.162555603	5856300.132208414
GDFDVSVPK	11485400.0	11457601.285638018	0.0	32234000.0	11123700.0	11093600.29872869	0.0	0.0	11478700.0	11718549.303649822	276356800.0	94056000.0	13585900.0	13551387.548535803	280535648.0	139560000.0	12813300.0	12782778.720019478	0.0	0.0	12383600.0	12355135.924066627	0.0		39586000.0	11309800.0	11283488.964674618	303059712.0	89793000.0	9705830.0	9680338.335464826	277971552.0	114500000.0	9894170.0	9870435.335590376	245396640.0	13086359.551001698	119300000.0	12867000.0	12834658.348214798	0.0		41761000.0	12218400.0	12189389.022928026	304504928.0	129220000.0	10267500.0	10241369.77355761	279306240.0	82169000.0	12870400.0	12870423.75	265993200.0	122000000.0	13733500.0	13700613.105895815	0.0	31015000.0	11478400.0	11450850.02339892	0.0		0.0	10749900.0	10723469.117938085	271781792.0	12612438.671162734	85840000.0	10572600.0	10543988.754802156	0.0	117670000.0	12437300.0	12406836.46568383	0.0		0.0	10882400.0	10854564.377012944	309694016.0	39171000.0	12886700.0	12886709.25	302607168.0	82273000.0	11098252.145646123	9991344.988618808			12161780.288324302		7009423.854060222	8058468.830710237	11170291.427592527	10546530.002913076			10492462.361560997	11103703.236849066
GDFFMTLR	1765290.0	1761345.090005965	36896916.0	13483000.0	1605620.0	1601298.0282054078	0.0	11857000.0	0.0	0.0	0.0	0.0	0.0	0.0	0.0	0.0	1412290.0	1409538.1272346529	42039476.0	8856400.0	3815060.0	3804440.1565536927	0.0	5946871.303776361	10866000.0	0.0	0.0	0.0	0.0	0.0	0.0	0.0	0.0	1190110.0	1187199.6481378467	0.0		0.0	2478360.0	2470639.467802082	0.0		0.0	0.0	0.0	0.0	0.0	0.0	0.0	0.0	0.0	0.0	0.0	0.0	0.0	2264740.0	2258276.800188193	0.0	0.0	2449090.0	2449092.734375	0.0		0.0	0.0	0.0	0.0		0.0	919835.0	445947.4157164866	0.0	0.0	1289880.0	1286093.1515366356	0.0		0.0	0.0	0.0	0.0	0.0	0.0	0.0	0.0	0.0			3406032.5898958035	4611053.498954291		706490.7294779982
GDFFPPERPQQLPHGLGGIGMGLGPGGQPIDANHLNK	6761750.0	6800983.485443397	53857364.0	217760000.0	5775840.0	0.0	38629620.0	319340000.0	5185520.0	5180388.157276545	829692540.0	103630000.0	6373210.0	6366311.083958363	0.0	77535000.0	7354810.0	7345263.819183973	0.0	252860000.0	7105930.0	7037537.05500747	8798356.0	11723710.908783115	170520000.0	6040270.0	6023958.516060867	775548800.0	162490000.0	4598040.0	4566863.700373167	297905664.0	202380000.0	5044430.0	5014852.15468301	0.0		158940000.0	6096240.0	6056799.996195347	0.0	13453575.702196456	292410000.0	4257310.0	4257306.578125	0.0	270040000.0	5714930.0	5672860.637126665	179406560.0	117430000.0	4697530.0	4672050.258066741	0.0	139240000.0	5390350.0	5382958.384285099	0.0	212640000.0	5183350.0	5142914.189762214	0.0	11552027.635344386	182320000.0	5072160.0	5072163.578125	0.0	10410594.904687634	183370000.0	5354740.0	5320531.252940276	11180117.0	84230000.0	5967970.0	5947639.649052588	40771584.0	13418037.256584115	237250000.0	4779110.0	0.0	434235680.0	124370000.0	4912920.0	4879966.40966159	0.0	146400000.0	10000036.10898481		3648250.924082212	11486222.427317536	13661750.335373748	5249257.138491047	7658719.203805288	10670720.162730042	11825063.288196268	11511280.110164303	12540385.122724	1864613.8524106832	9396252.497605337
GDFFYHSENPK	1074220.0	1074219.03125	0.0	0.0	1085770.0	1081417.8208213295	27435506.0	16261000.0	1116790.0	1116791.125	0.0	0.0	1182570.0	1182569.078125	0.0	9453000.0	0.0	0.0	0.0	0.0	1062390.0	1057168.1783974348	0.0		0.0	1043590.0	1043586.625	0.0	0.0	1248380.0	1248383.46875	28493060.0	9660000.0	0.0	0.0	0.0		0.0	936683.0	936683.375	13615918.0	771401.6487211786	6839700.0	1010140.0	1010140.796875	19994494.0	9283200.0	684997.0	682248.5930941233	0.0	0.0	383154.0	381698.9401017563	0.0	0.0	920393.0	915700.4333950692	0.0	0.0	1122270.0	1116923.8773968716	0.0		0.0	0.0	0.0	0.0		0.0	0.0	0.0	0.0	0.0	542661.0	540338.0652114445	0.0		0.0	862286.0	862286.28125	0.0	7566100.0	0.0	0.0	0.0	0.0				421923.5510503538				682516.0289619068	771472.1857925442
GDFFYHSENPKYPEVGDLR	0.0	0.0	0.0		0.0	0.0	0.0		1164950.0	1165059.2994474955	0.0		0.0	0.0	0.0		0.0	0.0	0.0		0.0	0.0	0.0			1473220.0	1473351.226058263	28537908.0		0.0	0.0	0.0		0.0	0.0	0.0			0.0	0.0	0.0			1535790.0	1524073.758367801	0.0		631906.0	627211.7028072925	0.0		0.0	0.0	0.0		0.0	0.0	0.0		0.0	0.0	0.0			0.0	0.0	0.0			0.0	0.0	0.0		0.0	0.0	0.0			0.0	0.0	0.0		0.0	0.0	0.0								1289241.0171185653
GDFIALDLGGSSFR	449935.0	0.0	182153376.0	40049000.0	5692660.0	0.0	194212512.0	47618000.0	4498460.0	4498460.34375	166590288.0	36186000.0	4919610.0	4919608.46875	0.0	39558000.0	4794490.0	0.0	163595200.0	39146000.0	5762710.0	0.0	177762992.0	5057629.597604111	43735000.0	0.0	3993964.1875	0.0	30634000.0	0.0	0.0	0.0	35848000.0	4323650.0	4323654.53125	0.0		32635000.0	5099000.0	0.0	177532656.0	5216384.379970292	40080000.0	0.0	0.0	0.0	40293000.0	0.0	0.0	0.0	33694000.0	4599030.0	4599031.578125	192813056.0	36814000.0	5628220.0	0.0	200418336.0	42874000.0	5018310.0	0.0	0.0		35409000.0	4450130.0	4450125.90625	0.0		36079000.0	4371110.0	4371105.625	177239824.0	35138000.0	4873500.0	0.0	180458976.0	5439155.742484797	34843000.0	4130320.0	4130321.34375	157159472.0	31346000.0	4478030.0	4469325.006075502	188012336.0	31876000.0		3618150.2670298303	4959736.952345497	5551456.439978219	4214849.018499879	3206084.807766136					4765578.197770552	3669662.814465896	3455384.9477950884	3834910.60308484
GDFIHVMDNSDPNWWK	1688190.0	1679710.070621208	0.0	0.0	1518050.0	1518047.8229166667	0.0	13392000.0	1772700.0	1772699.0729166667	71127176.0	17872000.0	0.0	0.0	0.0	0.0	1772590.0	1770808.9754538992	0.0	0.0	1627570.0	1625849.9769743914	58371832.0	2302405.6643034234	15498000.0	1784960.0	1784957.3385416667	68035336.0	20161000.0	0.0	0.0	0.0	0.0	0.0	0.0	0.0		13674000.0	1781740.0	1776346.0330107228	0.0		18530000.0	1278450.0	1278449.0885416667	52844500.0	17766000.0	0.0	0.0	0.0	0.0	0.0	0.0	0.0	0.0	1552900.0	1551234.58457702	69779288.0	0.0	1695520.0	1699012.4478631571	0.0		16490000.0	0.0	0.0	0.0		0.0	0.0	0.0	0.0	0.0	1438840.0	1437074.9955378894	70303712.0	2368975.856330284	15952000.0	1384960.0	1383312.951842591	0.0	15539000.0	1556040.0	1554081.2335636427	31946336.0	13213000.0					2013017.5691849191		2618277.0566471843		2242651.434902007		2164313.712477142			2478656.122444747
GDFIPGLR	4510360.0	4500570.557559988	0.0	34156000.0	3930080.0	3930080.84375	126735288.0	24352000.0	4311240.0	4302135.167626144	0.0	36028000.0	0.0	0.0	0.0	0.0	4325110.0	4325107.9375	0.0	0.0	3544920.0	3537663.622393561	0.0		0.0	4424930.0	4416040.227402351	137164048.0	34736000.0	0.0	0.0	0.0	0.0	2330980.0	2325006.177283341	122294944.0	2046208.6818915352	18728000.0	3934810.0	3934813.09375	0.0	3937872.427522392	30268000.0	4193810.0	4193805.46875	123367664.0	33012000.0	3584550.0	3575726.447348797	116940000.0	27300000.0	3595940.0	3588202.809628092	0.0	0.0	3579870.0	3573512.138021655	152396320.0	27618000.0	3222000.0	3213569.831701331	120347752.0	3248395.5042450004	0.0	3037360.0	3037359.46875	122470392.0	2037384.0314944035	24109000.0	3258070.0	3250398.161873855	107564240.0	25220000.0	3365010.0	3365011.40625	105527272.0	3553254.2554581524	27073000.0	3183440.0	3177078.181964114	131372104.0	25951000.0	3834810.0	3834814.6875	115647136.0	30067000.0			3924287.439537851	3395757.5436439216		3410358.4490246046	2948383.6972739897		4993424.443233687	4895766.570455386	3250519.027558906	3716653.5816891966	3688658.980159864	3581643.7880354533
GDFITIGSR	1323370.0	0.0	0.0	0.0	0.0	0.0	0.0	0.0	0.0	0.0	0.0	10110000.0	0.0	0.0	109920824.0	7979200.0	1227240.0	0.0	0.0	0.0	1098760.0	0.0	0.0		0.0	915371.0	887591.4392293579	0.0	0.0	3810340.0	0.0	0.0	0.0	0.0	0.0	0.0		0.0	0.0	0.0	0.0		0.0	0.0	0.0	0.0	0.0	3666200.0	3658675.307950829	118448544.0	27728000.0	17366900.0	0.0	0.0	0.0	0.0	0.0	0.0	0.0	1169290.0	0.0	0.0		0.0	351398.0	0.0	0.0		0.0	21170300.0	0.0	0.0	0.0	561623.0	0.0	112821296.0		0.0	1537310.0	1537310.0	0.0	0.0	0.0	0.0	0.0	0.0	2822312.5954958284									2990112.6669412563
GDFLFSSDHLIEMATK	1125950.0	1114263.8714586932	0.0	0.0	1062880.0	1054158.8804389914	0.0	11149000.0	0.0	0.0	0.0	0.0	0.0	0.0	0.0	0.0	0.0	0.0	0.0	0.0	0.0	0.0	0.0		0.0	0.0	0.0	0.0	0.0	0.0	0.0	0.0	0.0	0.0	0.0	0.0		0.0	0.0	0.0	0.0		0.0	0.0	0.0	0.0	0.0	0.0	0.0	0.0	0.0	750574.0	744266.5280365688	0.0	5943000.0	0.0	0.0	0.0	0.0	0.0	0.0	0.0		0.0	612729.0	607059.106990038	0.0		0.0	581386.0	579456.1122061729	29163982.0	6933000.0	429654.0	425395.6268878604	0.0		0.0	0.0	0.0	0.0	0.0	0.0	0.0	0.0	6197700.0						1007213.949627451						815962.6494760372
GDFLIVDPIEEGEK	2894350.0	0.0	0.0	0.0	2676440.0	0.0	34174248.0	0.0	1993770.0	1989270.0142894543	0.0	0.0	1679000.0	1673865.0750908258	0.0	0.0	3803450.0	3803453.5	0.0	20313000.0	1923490.0	0.0	0.0		0.0	2764990.0	2741624.796084728	84342616.0	0.0	2007030.0	1988863.178935566	0.0	0.0	0.0	0.0	0.0		0.0	4730310.0	4730313.421875	0.0		0.0	3180800.0	1522282.2087154975	0.0	0.0	3416570.0	3123125.303022784	0.0	0.0	0.0	0.0	0.0	0.0	4288500.0	2289030.8386274623	0.0	0.0	710441.0	574844.160453768	0.0		0.0	0.0	0.0	0.0		0.0	0.0	0.0	0.0	0.0	5164660.0	5082305.109375	0.0	984080.3002411056	0.0	2871660.0	2848096.261367169	50575980.0	0.0	0.0	0.0	0.0	0.0	1373863.2300626878			946265.4632879924	1470470.211776333		1206411.7554267		1395774.8266755063				992144.160666318
GDFSYIGNLMTK	2875130.0	2858889.445747465	0.0	0.0	3591170.0	3573546.650526587	0.0	0.0	0.0	0.0	0.0	0.0	0.0	0.0	0.0	0.0	3585310.0	3566034.841115332	87930040.0	27232000.0	2969090.0	2954604.320720604	73030360.0	1649783.9595237563	23697000.0	0.0	0.0	0.0	0.0	0.0	0.0	0.0	0.0	1808730.0	1799749.1789435938	31457634.0		0.0	3667290.0	3647378.594379548	77821112.0	2112756.954689735	21973000.0	0.0	0.0	0.0	0.0	0.0	0.0	0.0	0.0	1644750.0	1635889.351559667	0.0	0.0	2500750.0	2487067.631214283	0.0	0.0	2115120.0	2100868.748823984	0.0		0.0	1646370.0	1638661.768399687	0.0		0.0	1870390.0	1860869.90747682	0.0	0.0	2728320.0	2724052.0782643976	0.0		0.0	486105.0	0.0	0.0	0.0	1885800.0	1876056.755160884	0.0	0.0						2441306.9569152803
GDFSYVGR	0.0	0.0	0.0	0.0	343782.0	343201.74384883605	0.0	0.0	0.0	0.0	0.0	0.0	0.0	0.0	0.0	0.0	1072190.0	1070265.7713990686	0.0	0.0	686899.0	685135.8022077098	0.0		0.0	0.0	0.0	0.0	0.0	0.0	0.0	0.0	0.0	330482.0	329927.0965540147	0.0		0.0	0.0	0.0	0.0		0.0	0.0	0.0	0.0	0.0	0.0	0.0	0.0	0.0	0.0	0.0	0.0	0.0	1756620.0	1753081.2383144402	0.0	11718000.0	1831340.0	1831341.890625	35878896.0	1390910.0844217115	14160000.0	0.0	0.0	0.0		0.0	0.0	0.0	0.0	0.0	1939770.0	1935547.719241675	0.0		14982000.0	0.0	0.0	0.0	4939600.0	0.0	0.0	0.0	0.0
GDFYTAHGEDALLAAR	3657310.0	3650437.733208166	0.0	0.0	3624670.0	3624669.15625	0.0	0.0	3796810.0	3796806.859375	147796560.0	0.0	4147740.0	4147744.34375	0.0	0.0	6483600.0	6483601.0	0.0	0.0	3252690.0	3228645.9343902264	0.0		0.0	3300150.0	3300145.59375	0.0	0.0	2782710.0	2755385.6134708542	0.0	0.0	2902330.0	2895869.618865917	95278688.0	4089751.002701464	29861000.0	3884390.0	3844558.3361582737	181433488.0	3930694.235183485	0.0	3538460.0	3538459.78125	93001560.0	0.0	0.0	0.0	0.0	0.0	3252020.0	3226687.528243021	0.0	0.0	4065190.0	4054397.539757108	90123520.0	25174000.0	3271000.0	3271001.96875	0.0	4235951.7183276815	29280000.0	2967720.0	2967718.0	0.0		54955000.0	3883480.0	3883478.0625	0.0	27404000.0	3836490.0	3836493.375	0.0		0.0	3727320.0	3719438.550741073	0.0	0.0	2518760.0	2511249.987786441	0.0	0.0					5055035.241892482				4970280.706531753		3457669.072895668
GDFYTLTVVADDGGPK	1197790.0	1194713.9971947768			734881.0	754668.809732935			0.0	0.0			0.0	0.0			0.0	0.0			0.0	0.0				0.0	0.0			0.0	0.0			0.0	0.0				0.0	0.0				477847.0	474269.0637391803			0.0	0.0			0.0	0.0			0.0	0.0			0.0	0.0				0.0	0.0				0.0	0.0			667406.0	662165.6703641472				0.0	0.0			0.0	0.0
GDGGIYIGSIMK	1540030.0	1535029.4849373552	0.0	11132000.0	1242300.0	1242299.890625	31691578.0	15791000.0	1009880.0	0.0	0.0	0.0	0.0	0.0	0.0	0.0	2075940.0	2069568.5542734545	33173506.0	15759000.0	1493580.0	1488722.5776703046	0.0		11018000.0	1680780.0	1675387.031320608	40210520.0	0.0	770178.0	767747.0251773853	0.0	6946000.0	421905.0	420429.5064012074	0.0		0.0	1174520.0	1170258.6238890523	25485972.0	877290.1114214474	7289800.0	1396090.0	1396094.109375	33722172.0	0.0	0.0	0.0	0.0	0.0	0.0	0.0	0.0	0.0	844891.0	842019.2465882398	41391616.0	8905700.0	1095040.0	1091546.3264116712	27236360.0	482699.01857439696	0.0	0.0	0.0	0.0		0.0	0.0	0.0	0.0	0.0	0.0	0.0	39790720.0	818507.4254028874	0.0	0.0	0.0	0.0	0.0	774187.0	774187.171875	0.0	0.0				776750.8835004413		973871.6628275412	1024895.942347764		1586581.090619538		513646.37505429547
GDGNSGFNEHLK	0.0	0.0	0.0	0.0	1181240.0	1181237.5625	21342056.0	0.0	1199470.0	1199468.765625	0.0	0.0	0.0	0.0	0.0	0.0	1307210.0	1307206.7265625	0.0	0.0	1712870.0	1706229.39888865	0.0		0.0	1300700.0	1300699.0	0.0	0.0	0.0	0.0	11810992.0	0.0	0.0	0.0	0.0		0.0	1210830.0	1210834.234375	0.0		0.0	1621280.0	1621284.375	0.0	4355300.0	0.0	0.0	0.0	0.0	0.0	0.0	0.0	0.0	1422830.0	1422833.671875	11527660.0	4900400.0	1377980.0	1377981.390625	0.0		6712500.0	0.0	0.0	0.0		0.0	0.0	0.0	8665397.0	0.0	1506700.0	1506700.46875	31247064.0	1097687.366796465	0.0	1313530.0	1313525.546875	11078756.0	3779600.0	0.0	0.0	0.0	0.0				1035524.6144154564							1177083.790953666		1084716.8207414695
GDGNVLIAVDTAGR	2938900.0	0.0	0.0	0.0	7854800.0	0.0	40442612.0	16838000.0	5460650.0	0.0	0.0	0.0	0.0	0.0	0.0	0.0	4918090.0	0.0	10578140.0	0.0	2365320.0	2365317.3125	0.0		0.0	5173160.0	0.0	0.0	0.0	6238010.0	0.0	0.0	0.0	1364590.0	0.0	0.0		0.0	3991920.0	3991921.5625	0.0		0.0	6604300.0	0.0	0.0	0.0	0.0	621091.0087286282	0.0	15454000.0	1398320.0	1392352.6036041938	36778084.0	10501000.0	7021000.0	6994626.57159803	0.0	0.0	660157.0	0.0	0.0		0.0	1796210.0	0.0	0.0		0.0	1423480.0	0.0	0.0	0.0	3831310.0	3815871.5391714736	0.0		0.0	5364550.0	5364552.8125	0.0	0.0	0.0	0.0	0.0	0.0		5472732.311234484		4301200.599647204
GDGPICLVLAPTR	24645800.0	24645806.125	998940350.0	197450000.0	23820100.0	23820146.25	1018785540.0	181650000.0	23651600.0	23651574.625	976611840.0	176670000.0	26760500.0	26760516.25	1026089220.0	215190000.0	31093100.0	31093088.375	1062355780.0	251890000.0	26863700.0	26863709.9375	962318910.0	19857730.03697108	216990000.0	25812000.0	25811979.0	970955780.0	208260000.0	25683400.0	25683405.8125	1030471620.0	212200000.0	26698000.0	26698015.25	1078917250.0	18826942.49556678	217250000.0	29272800.0	29272831.625	1030438020.0	21665730.66367202	234260000.0	24787900.0	24787856.875	996984960.0	198600000.0	27431300.0	27431307.375	1055619650.0	224410000.0	30140900.0	30140916.75	1214933120.0	249790000.0	21016800.0	21016806.0	0.0	158710000.0	21018000.0	21018025.375	0.0		0.0	29666800.0	29666757.75	1178966400.0	19484839.92499554	238540000.0	29779800.0	29779814.875	1200925060.0	236050000.0	22042900.0	22042925.875	994028990.0	19674961.406173337	180430000.0	22751200.0	22751229.875	989396930.0	183810000.0	27657200.0	27657191.0	1151811070.0	223130000.0	18503998.514813498	19894628.810776595	21217615.485624164	20798377.161837667	18347852.25199352	25478564.515504733	18967220.615252636	16535496.656583635	17077539.443820395	16690559.169076793		21573698.12993422	15258715.990624852	16535192.214679986
GDGPVQGIINFEQK	8453570.0	8453567.75	0.0	71008000.0	6977470.0	6977472.1875	218222112.0	51203000.0	6578610.0	6578611.1875	234755776.0	43386000.0	6828510.0	0.0	0.0	41048000.0	8950470.0	8950466.875	224370352.0	68438000.0	8381200.0	8358561.7959335055	235965008.0	5390050.852098308	49944000.0	6227650.0	0.0	0.0	49534000.0	6075220.0	0.0	239177648.0	44985000.0	6156270.0	6156265.75	236076432.0	3576509.966968166	47382000.0	12071900.0	12071890.375	0.0	3320099.8525508465	43887000.0	6475610.0	0.0	222848768.0	49794000.0	5295690.0	5295686.9375	238969248.0	38935000.0	5787360.0	5787362.9375	0.0	43752000.0	14589900.0	14550887.737692311	230162512.0	47326000.0	13067800.0	13067802.25	176693408.0	3919856.855249613	30580000.0	5720350.0	5720351.375	267954912.0	5486167.012924953	44232000.0	5718830.0	5709477.4847749	268754720.0	44818000.0	16525500.0	16525543.5	221188672.0	4763023.295449217	54360000.0	13792300.0	13792255.3125	0.0	45540000.0	5783660.0	5783656.0625	0.0	40879000.0				6415796.7627803525	4840712.559435758	7973992.186830386		5343408.674381797	4419194.310731	4148851.9048516974	4468291.725711488	5057476.332772857		4427030.70065102
GDGQFFAVSVVCPETGAR	2052370.0	2052365.671875	0.0	16075000.0	1582410.0	1581788.7565182324	0.0	11422000.0	0.0	0.0	0.0	0.0	2022830.0	2021903.6856155924	0.0	0.0	1575340.0	1575344.828125	47532516.0	10507000.0	1326120.0	1326117.265625	48142828.0	1119228.6792584565	10188000.0	0.0	0.0	0.0	0.0	1629770.0	1629100.0776074545	0.0	0.0	0.0	0.0	0.0		0.0	1421670.0	1420954.249670972	0.0		0.0	0.0	0.0	0.0	0.0	1651640.0	1650923.2824657692	69428448.0	0.0	0.0	0.0	0.0	0.0	1418260.0	1417709.306336101	0.0	0.0	1169410.0	1168864.7958965003	0.0		0.0	0.0	0.0	0.0		0.0	0.0	0.0	39463840.0	0.0	1769870.0	1768959.2930300771	0.0		12902000.0	0.0	0.0	0.0	0.0	0.0	0.0	0.0	0.0						1241567.3286690526				3535809.596862937
GDGVVLVAPPLR	26116700.0	26116668.5	858744830.0	209960000.0	23181800.0	23181790.0	843077500.0	187810000.0	24635500.0	24635469.25	908170430.0	202860000.0	23029300.0	23029327.75	966638020.0	189270000.0	20442400.0	20442419.0	814616260.0	160690000.0	25093000.0	25093003.75	897965500.0	16883929.9248423	203440000.0	24206400.0	24206410.5	0.0	211090000.0	24917400.0	24917395.0	957281090.0	191590000.0	25090400.0	25090431.5	916545730.0	21128579.52395016	209380000.0	24042300.0	24042260.0	854220800.0	17503044.07735109	195460000.0	26953800.0	26953791.25	924739010.0	220380000.0	22239500.0	22239482.0	947397310.0	187560000.0	25496100.0	25496104.75	0.0	210600000.0	23373800.0	23373848.75	844570560.0	194720000.0	23487600.0	23487641.5	876332860.0	19333011.136570204	198040000.0	22752400.0	22752382.25	970913540.0	19058094.880656816	194670000.0	23001800.0	23001820.25	0.0	195000000.0	25962500.0	25962461.0	875516860.0	18298243.790695023	217530000.0	22536700.0	22536654.75	869545410.0	192050000.0	24368900.0	24368872.25	952484860.0	205580000.0	21298588.265370417		22834891.386691917	20589526.506436497	20801614.960256044	19751893.568798527		20652386.18455063	22844402.745609622	19893673.759859107	15541628.77255511		17496795.1204426	21317386.479275644
GDHLFALLSSETHQEDPITYK	1320610.0	1309732.733839241	0.0		1182190.0	1176987.5960329352	0.0		8599930.0	8596500.014315037	0.0		8124240.0	8167072.786113821	0.0		1073400.0	2083939.029888414	52197396.0		1905010.0	8090469.956381823	0.0			1618780.0	2486995.1197037245	0.0		1707790.0	1712700.114571303	0.0		1555610.0	6612806.532235231	0.0			1641730.0	5128921.280238099	0.0			7626350.0	7623286.842742662	0.0		1819500.0	1818715.7234765247	0.0		5590890.0	5588685.18267454	0.0		3657350.0	3657349.5	0.0		1322230.0	1321654.7676767395	0.0			5995860.0	5270642.206340277	0.0			5147930.0	5145847.788079809	0.0		2127260.0	2112066.979164873	0.0			1910290.0	5786000.485679686	0.0		2108100.0	2107200.376104721	0.0							3429845.759825316				1366651.9138913413
GDHPIMMGFEPLVNQR	0.0	1233371.002975759	0.0		1840680.0	982944.9228486166	0.0		0.0	0.0	0.0		0.0	0.0	0.0		0.0	1465883.0141633274	0.0		0.0	1140940.629138454	0.0			0.0	0.0	0.0		0.0	0.0	0.0		0.0	0.0	0.0			0.0	1341335.339657145	0.0	1393578.5319926722		0.0	0.0	0.0		0.0	0.0	0.0		463746.0	0.0	0.0		0.0	1091192.226906582	0.0		748598.0	851528.442179527	0.0			0.0	0.0	0.0			0.0	0.0	0.0		0.0	622033.3717850648	0.0			0.0	0.0	0.0		0.0	0.0	0.0
GDIDANAFQHKPYLDQQLK	1309180.0	1299371.256774515	0.0	0.0	0.0	0.0	0.0	0.0	0.0	0.0	0.0	0.0	0.0	0.0	0.0	0.0	0.0	0.0	0.0	34196000.0	0.0	0.0	0.0		0.0	0.0	0.0	0.0	0.0	0.0	0.0	0.0	22156000.0	2052440.0	2049394.650549861	0.0		0.0	0.0	0.0	0.0		0.0	1717190.0	1708935.3784611125	8820136.0	0.0	0.0	0.0	0.0	0.0	3644120.0	3644124.4583333335	133709608.0	40781000.0	2737820.0	2733885.306617208	0.0	0.0	2835290.0	2821997.8308658977	15715794.0	4938938.130951047	35917000.0	2743520.0	2729686.422722203	0.0		0.0	4032960.0	4027490.136646141	190008256.0	62247000.0	4115470.0	4115465.6666666665	0.0		0.0	5368340.0	5368344.375	18029254.0	0.0	1103890.0	1096394.3329752174	0.0	29119000.0		4894373.352114248							3424817.852872504	3410037.7310684305		7920535.688153816	8045946.74479645
GDIFLVR	17722700.0	17722654.75		141850000.0	14795400.0	14795387.5625		119370000.0	0.0	0.0		98022000.0	11923500.0	11923457.0625		94712000.0	16606500.0	16606457.875		128550000.0	16633200.0	16633241.375		19806470.94427177	167870000.0	11967900.0	11967921.9375		132260000.0	12775800.0	12775795.0		101410000.0	11150500.0	11150515.9375		13939932.686907344	87717000.0	14800100.0	14800106.125		16810345.542261396	113980000.0	13845300.0	13845271.8125		109170000.0	13109900.0	13109880.0		0.0	13699900.0	13699869.3125		108080000.0	13582000.0	13582036.0		96712000.0	13861900.0	13861860.625			110570000.0	12534700.0	12534741.375			94791000.0	12330000.0	12329965.09375		128360000.0	13111400.0	13111393.75			0.0	14365500.0	14365542.8125		150240000.0	12426500.0	12426543.1875		0.0	14143496.481546374	13045160.590618156	15262639.628016226	12928480.592891833		15746311.211691018	14728118.728547186	16148445.31361459				15573649.015753986
GDIFNQVVPR	2117870.0	2110969.252671621	51031204.0	0.0	650726000.0	650726312.0	0.0	14045000.0	0.0	0.0	0.0	0.0	0.0	0.0	0.0	0.0	1967430.0	0.0	0.0	0.0	1755940.0	1750309.7671597952	53182360.0	1830553.751680084	0.0	799065.0	796585.5333740748	0.0	0.0	1239410.0	0.0	0.0	0.0	0.0	0.0	0.0		0.0	612878000.0	612877568.0	0.0		0.0	613717.0	911673.276183684	0.0	0.0	941296.0	938242.0303592656	0.0	0.0	0.0	0.0	0.0	0.0	590518000.0	590518112.0	0.0	16675000.0	591883000.0	591882792.0	0.0		0.0	0.0	0.0	0.0		0.0	0.0	0.0	0.0	0.0	600083000.0	600083056.0	0.0	6034731.921549368	0.0	618927000.0	618927128.0	0.0	0.0	0.0	0.0	0.0	0.0		2401753.6469007023	2950050.784669027	1776616.26856331
GDIIIDGGNTFFQDTIR	0.0	0.0	0.0	0.0	332193.0	330708.8947086665	0.0	0.0	705398.0	707881.996382926	0.0	0.0	771281.0	775140.3732956875	0.0	0.0	1188430.0	0.0	0.0	0.0	767524.0	792587.625	0.0		0.0	689548.0	692265.0229410044	0.0	4729400.0	979018.0	983226.9122289256	0.0	0.0	1992540.0	1982846.0458326288	0.0		0.0	0.0	0.0	0.0		6627300.0	1023100.0	1027284.5291755048	0.0	8168200.0	902819.0	905849.735029972	26183288.0	0.0	1323260.0	0.0	0.0	0.0	0.0	0.0	16822196.0	6995300.0	733858.0	732682.0342840794	20123738.0	808693.3748865478	5534500.0	1045280.0	1040301.1392147468	0.0		0.0	2476700.0	2476696.6875	0.0	8890000.0	977392.0	975552.3065726368	23451686.0	703228.0021729701	6536100.0	1400990.0	1400991.734375	0.0	9476800.0	1659230.0	1651916.1977218855	43277132.0	0.0							819327.898430998			571693.1371515036	739215.3573778681			747968.9573093143
GDIINEVVLK	0.0	0.0	0.0		0.0	0.0	0.0		31372900.0	0.0	26156530.0		30229400.0	0.0	0.0		0.0	0.0	0.0		0.0	0.0	0.0	26086525.31069183		3301840.0	0.0	20269362.0		0.0	0.0	0.0		0.0	0.0	0.0			0.0	0.0	0.0	18342382.52828344		0.0	0.0	0.0		941384.0	0.0	0.0		0.0	0.0	0.0		0.0	0.0	0.0		0.0	0.0	22799152.0	24123085.25192968		0.0	0.0	0.0			0.0	0.0	0.0		0.0	0.0	0.0	23972920.13469362		0.0	0.0	0.0		0.0	0.0	0.0						28561496.93595593		23587753.348460782
GDIIQLQR	0.0	0.0	25370224.0	12430000.0	0.0	0.0	0.0	0.0	0.0	0.0	0.0	0.0	0.0	0.0	0.0	0.0	0.0	0.0	0.0	0.0	0.0	0.0	0.0		0.0	0.0	0.0	0.0	0.0	0.0	0.0	0.0	0.0	0.0	0.0	0.0		0.0	0.0	0.0	0.0		0.0	0.0	0.0	0.0	0.0	0.0	0.0	0.0	0.0	0.0	0.0	0.0	0.0	0.0	0.0	0.0	0.0	0.0	0.0	0.0		0.0	0.0	0.0	0.0		0.0	0.0	0.0	0.0	0.0	0.0	0.0	0.0		0.0	0.0	0.0	0.0	0.0	1161490.0	1161486.859375	25748348.0	0.0			1136095.3705328598
GDILLDENCCVESLPDKDGKK	1023320.0	1019691.8617381544	0.0		1346740.0	1341991.2374018407	14691969.0		0.0	0.0	0.0		1090050.0	1086344.9431393156	0.0		996472.0	993038.5770699746	0.0		1108930.0	1105080.318167579	0.0			0.0	0.0	14844308.0		0.0	0.0	13987164.0		1403880.0	1404542.233447903	13780438.0	6451660.434773479		0.0	0.0	0.0			0.0	0.0	0.0		0.0	0.0	0.0		0.0	0.0	0.0		977032.0	973716.5043358448	14121308.0		631938.0	632190.3390831818	0.0			0.0	0.0	0.0			1265110.0	2305226.517867558	0.0		0.0	0.0	0.0			0.0	0.0	17093158.0		0.0	0.0	0.0					4853951.348561276				6474358.115056391
GDILTLLNSTNK	655026.0	651961.607391028	0.0	0.0	406480.0	404803.6203506995	0.0	0.0	0.0	0.0	0.0	0.0	447651.0	445883.4072844285	0.0	0.0	0.0	0.0	0.0	0.0	617909.0	615616.0741074214	0.0		0.0	3244580.0	3244581.65625	0.0	0.0	1437800.0	1432435.0942831212	0.0	0.0	646185.0	643670.053957946	21764370.0	412436.0452069008	4246800.0	428968.0	427270.864061678	0.0		0.0	0.0	0.0	0.0	0.0	4857120.0	4857123.65625	0.0	0.0	496759.0	495115.9641032851	0.0	0.0	0.0	0.0	0.0	0.0	602446.0	600122.5289854143	0.0	430379.6570209119	0.0	742898.0	742898.25	0.0		0.0	691734.0	691733.6328125	0.0	0.0	0.0	0.0	0.0		0.0	0.0	0.0	0.0	0.0	510987.0	509095.84494603344	0.0	6863900.0
GDINIEGPSMNIEGPDLNVEGPEGGLK	932753.0	931094.2650191234	0.0	0.0	0.0	0.0	7445395.0	0.0	478243.0	475973.4751917878	0.0	0.0	0.0	0.0	0.0	0.0	0.0	0.0	7002886.0	0.0	635149.0	634024.1975263281	0.0		0.0	0.0	0.0	6492031.0	0.0	0.0	0.0	0.0	0.0	0.0	0.0	0.0		0.0	0.0	0.0	0.0		0.0	0.0	0.0	0.0	0.0	637608.0	632531.4320796262	6022265.5	0.0	0.0	0.0	0.0	0.0	544886.0	540464.0094094808	3193225.5	0.0	358212.0	355356.64684384514	6451827.0	878290.3291246162	3975400.0	0.0	0.0	0.0		0.0	0.0	0.0	0.0	0.0	486645.0	482432.1998941329	3376929.5	840665.70827788	0.0	655649.0	650636.58922232	15100647.0	0.0	0.0	0.0	0.0	0.0	686063.8745534187			846485.6095354529		1071802.0353447497	946707.9932950352			609348.1706276927	793780.3437241326		1040909.1108183052
GDINILLIGDPSVAK	12255100.0	12255117.5	440550560.0	97970000.0	14382800.0	14382830.625	499897792.0	114680000.0	11811500.0	11811520.3125	470090304.0	0.0	12249000.0	12249036.0	0.0	104470000.0	13310200.0	13310246.5625	442739808.0	106310000.0	13123700.0	13123658.53125	496023360.0	9364849.414242998	104910000.0	13002300.0	13002281.375	488147584.0	106020000.0	10864800.0	10864772.96875	502256832.0	73657000.0	11590700.0	11590658.65625	532278208.0	12061790.62474142	90512000.0	12957600.0	12957561.6875	484589248.0	11845997.482773485	103650000.0	13148600.0	13148588.625	465831584.0	106610000.0	10086900.0	10086947.09375	0.0	84101000.0	11314400.0	11314400.15625	529133984.0	89823000.0	14051200.0	14051199.0	523850720.0	112740000.0	11702700.0	11702696.375	476201856.0	8583702.49928055	91754000.0	10746900.0	10746919.0	0.0		85821000.0	10777400.0	10777359.0625	545500350.0	85420000.0	12386200.0	12386171.4375	482799424.0	12112679.163186356	98934000.0	12352400.0	12352412.8125	478979296.0	99821000.0	0.0	0.0	0.0	0.0		10114090.751164682	10155775.88565914	10554934.33755196	8799961.650934566	11492412.570313394	10203543.454021746	12331821.601136249	9357951.741456304		10506379.716006253	14475269.043975793	8743628.359782418
GDINLLMLGDPGTAK	0.0	0.0	0.0	0.0	2072980.0	2072983.6875	0.0	0.0	1653690.0	1650384.179253721	57577216.0	12150000.0	2069170.0	2064399.6540906809	60887220.0	15554000.0	3940750.0	3931770.0937523567	0.0	0.0	2203600.0	2203599.296875	0.0		0.0	1592050.0	1588928.8563254552	56128712.0	12377000.0	1647200.0	1644033.5059526034	60573356.0	11601000.0	1435350.0	1435349.421875	60186356.0	815462.9483988862	10739000.0	2191560.0	2187086.7802565186	0.0		0.0	1697110.0	1693236.8340184228	52912416.0	13021000.0	1795330.0	1795326.0703125	71492720.0	13966000.0	1585500.0	1575653.240058612	51628812.0	11860000.0	1465550.0	1462293.699753976	0.0	0.0	0.0	0.0	0.0		14319000.0	1579070.0	1575847.6949941728	94342096.0	949450.5371528168	12686000.0	1804900.0	1801175.869434238	0.0	14297000.0	2021360.0	2007419.363110509	101246360.0	1511757.7137436671	0.0	1639170.0	1635662.0488288938	104069912.0	24575000.0	1513670.0	1510506.4213932345	60983428.0	11839000.0	1091047.1429636234	913195.6535164			1223876.8912113623		1172353.9989297998	1044000.5576441124	1086934.7155332842	907528.208334428			1307051.1087041686	842977.3059626122
GDINPNIPYPTR	8473710.0	0.0	0.0	0.0	9573630.0	9573630.125	307752768.0	81230000.0	9150790.0	9150789.75	286033856.0	77534000.0	8072050.0	0.0	271895168.0	67104000.0	7718700.0	0.0	0.0	59037000.0	8395490.0	8395487.0	309522816.0	6309233.358138591	71907000.0	8466010.0	8466012.875	306585440.0	71509000.0	8202570.0	8202572.75	227385232.0	67510000.0	17990700.0	0.0	458461312.0	6305591.378422013	71156000.0	9300700.0	9300698.375	299724448.0	7091232.993687291	77923000.0	8680910.0	8680909.5	290108448.0	64275000.0	17793300.0	17793258.0	408776768.0	68813000.0	17297600.0	17297601.75	381451200.0	69723000.0	7736020.0	0.0	292858912.0	64652000.0	9839420.0	9839423.875	313690560.0	8347523.044127081	83226000.0	16976500.0	16976538.0	484535968.0	5008995.620779067	58906000.0	18869400.0	18869395.25	489511424.0	58517000.0	9199800.0	9199796.0	303146112.0	7104987.5882886425	78217000.0	8484280.0	8484277.0	289201056.0	71980000.0	18726700.0	18726696.125	519399488.0	61320000.0	7086105.840817006	5076688.533937372		6462724.061436457	7437698.93208879	6193071.647247092	6526135.903793615	6080084.608488027	8935898.490431165	6193613.244888919	6161466.684070367	5449847.305664926	8450703.28023892	6732982.806957176
GDINVCIVGDPSTAK	7382470.0	7382469.484375	0.0	61309000.0	5756660.0	5756661.75	267609488.0	40289000.0	4995150.0	4995146.09375	190302672.0	32150000.0	4915360.0	4915361.0	193079488.0	30615000.0	6332330.0	6332328.78125	302928288.0	50841000.0	6221730.0	6221730.5625	206461040.0	4160048.5733526745	37036000.0	5410090.0	5410090.8125	201023040.0	32930000.0	5994180.0	5993100.780887792	207158576.0	47442000.0	4955140.0	4954371.675928144	0.0		37579000.0	6055190.0	6055188.75	188182528.0	5709416.496334157	46693000.0	5645020.0	5645016.5625	204124304.0	44091000.0	5733560.0	5732653.743374057	197106384.0	44847000.0	5126510.0	5125573.420815302	192611856.0	40039000.0	4548160.0	4547514.682073289	186324192.0	35882000.0	747747.0	747367.0919265605	0.0		0.0	4191810.0	4189438.92994808	0.0		33634000.0	4855050.0	4855050.75	204964368.0	36662000.0	6443900.0	6442958.825734538	179238880.0	3849662.302368768	50470000.0	6052440.0	6049461.41611034	0.0	0.0	4602850.0	4602188.863220326	213623616.0	35090000.0	3628060.6006058864	3695448.2086005937		4713612.629708993	3875795.952975488	4316266.433312895	2937346.0500511318	3711734.330649559	3840763.959574653	3657576.287289987	3273362.345900157	3709629.362642467		4112479.934217286
GDINVLLCGDPGTAK	7478040.0	7478036.40625	254182832.0	0.0	6762640.0	6761506.333207446	245196704.0	0.0	6285670.0	6285671.375	274829568.0	0.0	6253000.0	6252995.125	250889200.0	0.0	8388100.0	8386802.353481516	241917776.0	53855000.0	6632830.0	6631564.745308044	219039312.0	5784455.603467476	0.0	7306840.0	7306841.25	273241984.0	0.0	5994610.0	5994610.0625	260107040.0	0.0	6365870.0	6365874.09375	267445392.0	4511310.742865948	47460000.0	6187100.0	6187096.15625	196300192.0	4999798.088842829	0.0	6556390.0	6556392.5625	258470608.0	0.0	6769580.0	6768522.285580403	242596288.0	51541000.0	6455660.0	6454632.240679335	284533504.0	0.0	7015950.0	7015945.4375	239440000.0	50529000.0	6458800.0	6458801.5625	235281264.0	5079791.338413345	0.0	6144560.0	6144557.78125	268137888.0	3889229.014390134	0.0	5877830.0	5877828.09375	253807552.0	0.0	7144560.0	7143404.458867979	251586496.0	6130346.939341089	0.0	6531010.0	6529953.958552826	207706672.0	0.0	6348660.0	6348660.625	274313920.0	0.0	5192584.12787596	4548466.264705269	5148207.515895184	5163243.136574628	4983755.96807531	8182575.991311891	4883617.377332355	3653134.3096191073	6011199.562427693	4305838.190516297	5588533.712133863	5226389.71725124	5030632.550410314	4478503.67461862
GDIPPGCAAYGFVCDGTR	1253350.0	1255193.891697758	0.0	0.0	0.0	0.0	0.0	0.0	0.0	0.0	0.0	0.0	0.0	0.0	17652414.0	0.0	1450780.0	1453210.1178894215	0.0	0.0	1527730.0	1524922.5662291502	0.0	686450.4776804851	0.0	0.0	0.0	0.0	0.0	0.0	0.0	0.0	0.0	0.0	0.0	0.0		0.0	1729590.0	1726248.2142009223	34578336.0	832929.1160711836	0.0	908711.0	907118.7378036076	0.0	0.0	753115.0	754288.1713289064	17700692.0	0.0	0.0	0.0	0.0	0.0	1025060.0	1026617.5735179072	0.0	0.0	0.0	0.0	0.0		7259700.0	0.0	0.0	0.0	392522.8803019787	0.0	0.0	0.0	0.0	0.0	1303490.0	1302679.631742074	0.0		0.0	1469980.0	1467329.0636848125	0.0	0.0	0.0	0.0	0.0	0.0
GDISEFAPR	0.0	0.0	0.0	0.0	487302.0	486182.2412767272	0.0	0.0	554673.0	553555.6229830189	0.0	0.0	0.0	0.0	0.0	0.0	1076290.0	1075933.375	0.0	0.0	1219170.0	0.0	0.0		0.0	771152.0	769165.5498630522	0.0	0.0	0.0	0.0	0.0	0.0	1213030.0	0.0	33624644.0	1106765.4728152128	8439900.0	1328250.0	0.0	40359624.0	1345556.2489746718	0.0	0.0	0.0	0.0	0.0	0.0	0.0	0.0	0.0	0.0	0.0	51770104.0	10821000.0	1712770.0	1708094.941403642	0.0	12949000.0	1563100.0	1563095.875	0.0		0.0	1767060.0	0.0	48408304.0	988332.8316292064	13914000.0	2201840.0	0.0	64995340.0	17427000.0	2147240.0	2141659.29311196	51120860.0	1597206.082003461	15742000.0	2230240.0	2224557.5128804888	0.0	0.0	5427130.0	5427126.5	0.0	0.0		1442878.106080095										1613639.579960119
GDISISGPK	10385200.0	10385228.78125	325371168.0	82180000.0	10760600.0	10760635.5	338480544.0	84721000.0	9908000.0	9907998.1875	328071072.0	78515000.0	8987070.0	8987072.6875	337409280.0	66021000.0	11751400.0	11751419.0625	0.0	85995000.0	10994000.0	10993988.46875	335779008.0	14315119.05817384	89491000.0	9327560.0	9327561.21875	0.0	0.0	8404430.0	8404430.5625	319901024.0	63060000.0	8151080.0	8151085.0	315339552.0	11637171.566860683	64302000.0	11034200.0	11034240.78125	350374368.0	13889206.42882645	138790000.0	10318400.0	10318351.3125	335520224.0	82703000.0	8396310.0	8396306.75	332777952.0	63796000.0	8079370.0	8079366.0625	322012192.0	64348000.0	10200500.0	10200468.4375	0.0	42993000.0	9709450.0	9709453.4375	363348352.0	14660757.885657752	77842000.0	7834360.0	7834360.625	307632096.0	12425252.485409442	59764000.0	7680040.0	7680036.90625	303707712.0	59949000.0	10847800.0	10847826.9375	0.0		44938000.0	9325930.0	9325932.25	323236768.0	74549000.0	8005750.0	8005750.125	323242784.0	63361000.0	14525479.234518666	12767257.58282059	11851653.531197306	14257057.09149122	15165547.908718476			13802967.728064531	14516822.65378935	12832888.35464523		12563330.961792672	13721924.331713818	10909927.035134785
GDIWWNPEQLK	2280610.0	2276570.526137562	0.0	0.0	2154040.0	2136930.185436531	0.0	0.0	2018340.0	2018337.3671875	81804432.0	13122000.0	2208110.0	2193489.492550111	98355168.0	15893000.0	2788790.0	2788793.078125	0.0	0.0	1933040.0	1920095.9140430589	0.0		0.0	2180730.0	2180728.453125	77862096.0	15702000.0	2393140.0	2393144.125	82308256.0	18473000.0	2734320.0	2204999.1875	82464272.0	1281326.6331098843	15875000.0	1851120.0	1839210.3838241056	0.0		0.0	1884670.0	1884665.0625	77416040.0	14144000.0	1922750.0	1922747.546875	87634800.0	11698000.0	2081590.0	2081591.2734375	92577488.0	16109000.0	2275520.0	2261236.7922313446	60444868.0	17895000.0	2167690.0	2163444.4208240984	65780620.0	1447896.9391330937	16661000.0	2683690.0	2677942.975013376	95953416.0	1270627.425155799	0.0	2073520.0	2073515.25	76903608.0	15256000.0	1771490.0	1757158.542135873	0.0		0.0	1951050.0	1947260.070571472	78046496.0	14750000.0	2057900.0	2057902.4375	84569848.0	14421000.0	1088570.5042390127	1105922.3231374058			1406001.060067724		1113122.8822388237	1298976.8602281718	1263256.8602041043	1118553.3696980271	781703.7735937854	1167854.7705954325	1160050.2964350434	1201065.577057243
GDIYFCTGYDPPMKPYGR	2387680.0	2389245.134392927	0.0	0.0	1805870.0	1277585.087641714	0.0	18585000.0	0.0	0.0	0.0	0.0	1560580.0	1558783.8609240756	0.0	0.0	2281760.0	2284241.3419580422	0.0	0.0	1655680.0	1652738.4698249055	57040876.0	1437863.0090007705	16850000.0	0.0	0.0	0.0	0.0	2156470.0	2155412.611583443	67505000.0	23362000.0	0.0	0.0	0.0		0.0	1454340.0	1455374.2599025269	39483016.0	1623269.200947269	18904000.0	0.0	0.0	0.0	0.0	0.0	0.0	0.0	0.0	0.0	0.0	0.0	0.0	1685690.0	1682575.902209347	0.0	0.0	0.0	0.0	0.0		0.0	0.0	0.0	0.0		18992000.0	0.0	0.0	0.0	0.0	2034710.0	2032502.7435699897	0.0		0.0	1566650.0	1564422.8729022427	0.0	0.0	0.0	0.0	0.0	0.0				1832119.3315974337				2338683.711931763
GDKDFPPAAAQVAHQKPHASMDK	752270.0	753894.0322034493	30669418.0	0.0	593709.0	688410.5567137448	19705404.0	5703600.0	796420.0	792950.5755850006	33782740.0	0.0	574002.0	573167.1312579409	5462842.5	0.0	633467.0	633466.71875	18551968.0	0.0	666115.0	665751.4577629099	25430688.0	1262175.8547327952	9031400.0	751916.0	750256.3203938446	22250126.0	0.0	705868.0	702009.0700654433	0.0	0.0	0.0	0.0	0.0		0.0	804186.0	802873.1951042196	39137944.0	1278430.7607516106	8534500.0	693136.0	692791.8177561342	0.0	0.0	904731.0	904267.1763694234	27314016.0	0.0	294824.0	294684.23212698736	0.0	0.0	669613.0	664194.5007567795	0.0	0.0	777852.0	771617.995739812	0.0		6507600.0	389131.0	388929.0887219824	0.0		0.0	0.0	0.0	0.0	0.0	787768.0	790123.0402996474	0.0		0.0	712321.0	708967.1397620625	0.0	0.0	568313.0	567580.5659367801	0.0	0.0	2601683.3130479185		1054861.213285321	1457449.42322539	1505206.339632249	1419885.3320989765	1428915.391503337			851409.8380090029
GDKDGSLEVTGQLGEVMK	0.0	0.0	31410770.0	0.0	0.0	0.0	31252894.0	16545000.0	1544230.0	0.0	0.0	0.0	0.0	0.0	0.0	0.0	1568200.0	0.0	0.0	0.0	0.0	0.0	0.0		0.0	0.0	0.0	0.0	0.0	0.0	0.0	0.0	0.0	0.0	0.0	0.0		0.0	0.0	0.0	0.0		0.0	0.0	0.0	0.0	0.0	0.0	0.0	0.0	0.0	611623.0	0.0	0.0	0.0	1319680.0	0.0	0.0	0.0	0.0	0.0	0.0		0.0	0.0	0.0	0.0		0.0	0.0	0.0	0.0	0.0	0.0	0.0	0.0		0.0	0.0	0.0	0.0	0.0	0.0	0.0	0.0	0.0				1646521.341008783
GDKEEQEVSWTQYTQR	0.0	682385.3963961317	16556108.0	7876700.0	1247240.0	1244406.5476333827	18240012.0	10317000.0	0.0	0.0	0.0	0.0	610395.0	607365.0544389447	0.0	0.0	905624.0	903758.7995104162	15510493.0	8258400.0	1066720.0	1065003.8012567824	17403396.0	3912651.381493941	6738200.0	993303.0	988564.9794751108	10247197.0	0.0	1411190.0	1416530.8568266148	13360235.0	10866000.0	0.0	0.0	0.0		0.0	598269.0	595671.1816026387	11795575.0	3416575.4039884703	6237300.0	643124.0	645145.2911629637	0.0	0.0	0.0	0.0	0.0	0.0	741230.0	737941.985532438	12892224.0	0.0	962103.0	962103.046875	19323550.0	6349400.0	946042.0	944156.1621412082	0.0	3170752.574661181	8826100.0	955010.0	950616.7564369172	0.0		0.0	560260.0	559240.0909455527	0.0	0.0	940215.0	938344.5707112025	0.0		0.0	444787.0	446186.4201996733	21884630.0	0.0	0.0	0.0	0.0	7180100.0		2485614.9330876847	4170676.802715329	3663297.313957903		4354358.472221053	3018622.010778515	2989677.035191381		2437737.604890824	4103608.321171008		3136368.70640362
GDKPVTYEEAHAPHYIAHR	0.0	0.0	0.0	0.0	0.0	0.0	0.0	0.0	0.0	0.0	0.0	0.0	392451.0	389492.1593722839	0.0	0.0	767321.0	761415.714477959	13537048.0	0.0	425452.0	425773.8909531012	0.0		0.0	0.0	0.0	0.0	0.0	444357.0	444691.80581226025	10809966.0	3685100.0	0.0	0.0	0.0		0.0	527643.0	525408.4365276562	0.0		0.0	264625.0	262866.93465781416	0.0	0.0	346163.0	343889.41037754534	0.0	0.0	422247.0	420790.6763735411	0.0	0.0	340650.0	339221.08842778526	0.0	0.0	319747.0	319988.9221279306	0.0		0.0	0.0	0.0	0.0		0.0	0.0	0.0	0.0	0.0	407317.0	407619.4466568826	0.0		0.0	0.0	0.0	0.0	0.0	0.0	0.0	0.0	0.0				636734.5957344424		740569.956581978		568864.1878981381
GDKVDILYNNIK	8895070.0	8440432.5	183859136.0	73079000.0	8462760.0	7852181.875	170943904.0	64146000.0	6177380.0	5842257.625	225243312.0	73432000.0	6376450.0	6100670.9375	0.0	51630000.0	8410160.0	7937465.625	0.0	66212000.0	7884840.0	7577497.875	249216224.0	9959637.41941944	108590000.0	5633610.0	5304846.25	213911648.0	43185000.0	5519470.0	5282268.1875	172438720.0	44168000.0	5027950.0	4835768.75	0.0	5923750.91589183	35666000.0	7675100.0	7124836.375	0.0	7481688.490273571	57515000.0	6840700.0	6537177.75	172779120.0	54610000.0	6006810.0	5723874.9375	0.0	47114000.0	5969680.0	5682824.0625	169402992.0	47371000.0	6965140.0	6677020.375	0.0	48806000.0	6154050.0	5847543.1875	89594720.0	7457386.692392544	49761000.0	5724830.0	5449036.0625	0.0		42526000.0	5423890.0	5042458.9375	157418976.0	42416000.0	7019990.0	6743294.5	180559584.0	9641446.104234394	53049000.0	5513380.0	5171061.875	0.0	42417000.0	5408890.0	4951592.1875	68864688.0	64224000.0		7979507.925613599	7082924.1712762	7780646.015339793	8426485.960201303	7409607.834884505	6559186.573781411	7523986.960558129	8440336.065309422	5016407.90130003		7665624.006685531	6285182.3926346535	7010956.892454393
GDLAIHLVSPmGTR	0.0	0.0			0.0	0.0			0.0	0.0			0.0	0.0			0.0	0.0			0.0	0.0				0.0	0.0			0.0	0.0			0.0	0.0				0.0	0.0				0.0	0.0			0.0	0.0			0.0	0.0			0.0	0.0			0.0	0.0				0.0	0.0				0.0	0.0			0.0	0.0				0.0	0.0			0.0	0.0
GDLAYNYR	2587870.0	2587872.984375	0.0	0.0	2892970.0	2885676.06353296	0.0	0.0	2682240.0	2682235.40625	0.0	6284400.0	500180.0	500180.015625	0.0	5502700.0	3074680.0	3074675.984375	0.0	0.0	2570140.0	2570137.015625	0.0		5990000.0	2670330.0	2670334.875	73699688.0	16519000.0	662660.0	660760.1640165624	0.0	0.0	0.0	0.0	0.0		0.0	2431350.0	2424996.073536061	0.0		0.0	2115380.0	2115381.46875	0.0	0.0	0.0	0.0	0.0	0.0	0.0	0.0	0.0	0.0	3287580.0	3287576.6875	0.0	7431000.0	2305000.0	2305003.96875	0.0		6144900.0	0.0	0.0	0.0		0.0	0.0	0.0	0.0	0.0	0.0	0.0	0.0		9320400.0	2206300.0	2200641.6303114286	0.0	0.0	0.0	0.0	0.0	0.0							2825181.980678576
GDLDASVPSMK	16324300.0	16324331.125	614534020.0	133810000.0	18301400.0	18301374.5	561024320.0	149390000.0	15169300.0	15169286.125	0.0	0.0	15720900.0	15720919.125	455448736.0	128640000.0	15641900.0	15641943.25	0.0	27591000.0	15695800.0	15695840.75	500286976.0	16673367.65648091	130180000.0	15443000.0	15442953.625	504754528.0	126720000.0	11480700.0	11480743.125	501204096.0	87057000.0	13371100.0	13338689.261768997	454787840.0	10656774.0553741	91644000.0	15659500.0	15659523.25	496732000.0	15767082.785160592	129870000.0	14764000.0	14763984.5	523035232.0	122650000.0	12904600.0	12904633.875	480510848.0	105690000.0	12541300.0	12541301.875	0.0	102190000.0	14204900.0	14204905.375	520551712.0	117490000.0	15769200.0	15769215.875	465295328.0	14360768.797586722	129900000.0	13223500.0	13223528.5	0.0		108260000.0	14175800.0	14175831.5	472591776.0	116340000.0	15556700.0	15556652.375	0.0		127800000.0	15991500.0	15991518.5	532602368.0	159540000.0	12056300.0	12056282.75	520085184.0	96586000.0	14527663.315762704		18473660.63014874	18798515.1857528			13332676.989355093	11810187.449747631	13762543.240509575	10639948.118084827	14996024.183242856	11693937.919936022	14895901.534941532	14542322.10165751
GDLDIAGPNLEGDFK	16484400.0	16447835.389694098	648887360.0	141960000.0	17455400.0	17416095.026478708	637512640.0	152560000.0	17163100.0	17163059.8125	563672900.0	149910000.0	0.0	0.0	0.0	131250000.0	16374300.0	16374277.75	573833280.0	134950000.0	17722600.0	17606423.08505848	582001340.0	10313506.50265045	0.0	17127500.0	17127463.0625	585419200.0	139130000.0	0.0	0.0	0.0	135300000.0	2093350.0	2089390.2756202496	0.0		0.0	15710300.0	15605446.949764974	554905150.0	7654730.413588421	129250000.0	15358900.0	15325110.740287308	526150624.0	127760000.0	0.0	0.0	0.0	0.0	1869270.0	1865671.920317532	0.0	0.0	16645600.0	16538959.215083323	630540860.0	136490000.0	17428100.0	17308019.143034592	597725250.0	11497089.570307726	143560000.0	1457630.0	1454886.201218429	0.0		0.0	2086930.0	2083182.2715690343	0.0	0.0	19026800.0	18904358.5449892	0.0		0.0	15830200.0	15794357.99342566	612487230.0	134340000.0	2131220.0	2126059.627346714	0.0	0.0			16040261.460237823	13886763.66392213	10629786.647290206	14073112.745306194	12299864.988757065		14662446.431825545		8959492.458388502		11571305.98035828
GDLDIAGPNLEGDFKGPK	2540930.0	2531683.236760883	0.0	0.0	3204030.0	3167467.21794327	65826664.0	20542000.0	2741610.0	2741611.6979166665	129390992.0	31010000.0	2846690.0	2846686.0	132881688.0	30175000.0	2336220.0	2309204.701046008	0.0	0.0	2590210.0	2581009.557082903	0.0	3177034.5580074056	0.0	2768020.0	2768018.0625	123447120.0	48561000.0	3027740.0	3027739.8229166665	132038816.0	0.0	2654620.0	2644429.153913785	128437288.0	4243258.595941268	53058000.0	2517250.0	2508467.46506095	0.0	5264827.076424506	38687000.0	4750180.0	4705051.496807152	0.0	30366000.0	3453040.0	3415078.787231869	0.0	35785000.0	2976690.0	2976687.020833333	150105472.0	0.0	2412140.0	2412138.15625	110652680.0	31310000.0	2662980.0	2654120.7313217223	95895648.0	5974177.647990447	24572000.0	2747210.0	2747206.9375	0.0		27849000.0	2443230.0	2434387.272491157	80068304.0	52770000.0	3046940.0	3036683.09713226	99188104.0	5729988.116491376	33748000.0	3024090.0	3024090.28125	0.0	31278000.0	3245010.0	3233602.3205525912	137494208.0	31997000.0	5567586.045563057	5039923.828620449	5465882.38942736	5814644.578050979	4546482.991453744	6351858.065283894	4583487.8844770165	5017398.938602305			5444094.812220706	3511193.233458705		5908338.012374394
GDLENAFLNLVQCIQNKPLYFADR	1395830.0	1394804.867944535	0.0	15632000.0	1522800.0	1521621.8367372183	138659152.0	18231000.0	1584710.0	1584706.1197916667	0.0	21090000.0	1635140.0	1635135.5677083333	0.0	22609000.0	1536300.0	1536303.9583333333	0.0	15705000.0	1368880.0	1367727.0260640036	0.0	512455.1774937549	16180000.0	1593450.0	1593454.8177083333	0.0	15868000.0	1595520.0	1595522.6041666667	0.0	21482000.0	1554710.0	1554713.0208333333	0.0	403740.4629236669	24337000.0	1298840.0	1297799.3429456835	0.0	786288.4673897438	21278000.0	1489680.0	1489682.6145833333	0.0	22086000.0	1401410.0	1401412.921875	0.0	21926000.0	1419070.0	1418200.09898424	0.0	26112000.0	1382140.0	1381207.9101027197	0.0	14676000.0	1163060.0	1162274.3344921714	0.0		13820000.0	1528630.0	1528625.5052083333	0.0		15753000.0	1256550.0	1256551.2447916667	219347936.0	22309000.0	1262780.0	1261856.15023525	0.0		21439000.0	1094580.0	1093793.3163290794	0.0	12467000.0	1497760.0	1488865.776607099	0.0	19786000.0	558198.1508040214		751702.64829178	825870.0188667555		766770.2351564497				647533.3096650704	603066.8617650056	795905.1585938798		698355.6000815484
GDLETLQPGDDVEFTIK	7501210.0	7501210.4375	234803744.0	55455000.0	7019630.0	7019625.125	0.0	0.0	7377180.0	7377181.75	233199344.0	59894000.0	6498360.0	0.0	231910080.0	52962000.0	7313960.0	7313956.5	242591936.0	58921000.0	6224930.0	6224928.3125	247858304.0	4176604.649574069	49127000.0	6802220.0	6802221.09375	237888352.0	54132000.0	6827810.0	6827807.125	220813824.0	54901000.0	5865510.0	5865512.65625	0.0		0.0	7488440.0	7462754.185671023	214994896.0	4652546.792856607	57584000.0	6116140.0	6116144.4375	225244480.0	51050000.0	2502690.0	0.0	231544912.0	51068000.0	5677500.0	5677503.78125	0.0	0.0	5892680.0	5892676.8125	220786160.0	47828000.0	6664220.0	6664224.25	223301424.0	4525301.816927712	53551000.0	5347450.0	5347451.75	237325040.0	4668271.964169331	40028000.0	0.0	0.0	0.0	0.0	6531550.0	6531549.21875	222802512.0	5244398.28109133	52791000.0	5990920.0	5990921.9375	215786176.0	49298000.0	0.0	0.0	227112352.0	49543000.0	4131122.278874664		5324936.508122765		4331948.715015907	5164144.89852342	4809474.962142466	4537485.866021539	3183838.5178188724	4226050.86920718	4202065.076752219		3890536.612270215	4030322.706903527
GDLGAFSR	5730870.0	0.0	0.0	21490000.0	0.0	0.0	0.0	21392000.0	4445610.0	0.0	0.0	19967000.0	0.0	355018.36847190285	0.0	0.0	0.0	0.0	0.0	0.0	5052520.0	0.0	0.0		0.0	0.0	0.0	0.0	19424000.0	355232.0	354600.5411672654	0.0	17134000.0	0.0	0.0	0.0		0.0	0.0	0.0	0.0		0.0	0.0	0.0	0.0	0.0	0.0	0.0	0.0	0.0	0.0	0.0	0.0	18280000.0	0.0	0.0	0.0	0.0	0.0	0.0	0.0		0.0	0.0	0.0	0.0		0.0	0.0	0.0	0.0	0.0	0.0	0.0	0.0		22167000.0	4130170.0	4130172.875	0.0	0.0	0.0	0.0	0.0	17830000.0													5324585.406438225
GDLGIEIPAEK	510150000.0	0.0	21094780900.0	4187200000.0	559169000.0	0.0	20521152500.0	4579800000.0	424147000.0	0.0	18386315300.0	4089000000.0	417363000.0	0.0	18512414700.0	3984400000.0	516751000.0	0.0	0.0	4830300000.0	559966000.0	0.0	20988248100.0	584681461.0564231	5228400000.0	443165000.0	0.0	18511859700.0	4293000000.0	383789000.0	0.0	18686128100.0	3177799999.9999995	411271000.0	411271232.0	18962690000.0	468274468.4457397	3962000000.0	495519000.0	0.0	19770970100.0	476280707.9316723	4086400000.0	426624000.0	0.0	18576807900.0	3471299999.9999995	379890000.0	0.0	18733064200.0	3144599999.9999995	392883000.0	392883004.0	19697774600.0	3786000000.0	482367000.0	0.0	19952474100.0	4568300000.0	474632000.0	0.0	19518134300.0	518190227.6730029	4506400000.0	414040000.0	414039912.0	19619520500.0	551616867.7491874	3332599999.9999995	392532000.0	392531712.0	19769849900.0	3791000000.0	516003000.0	0.0	20156758000.0	487847079.10213965	4246800000.0	445284000.0	0.0	19501860900.0	3658400000.0	434705000.0	434705108.0	19754311700.0	3600899999.9999995	442614190.9561248	367984104.9039923	503604094.6007992	398395244.84035534	412376068.2780564	458374703.13437146	358452807.19436234	432244173.6384468	377168284.2109592	403035123.4156575	561298877.2236719	350168063.093512	464243681.8657046	594475252.6074646
GDLGIEIPAEKVFLAQK	7929660.0	7929659.083333333	401357152.0	94775000.0	6562050.0	6562052.666666667	0.0	0.0	5529910.0	5529909.041666667	536899970.0	95557000.0	5372270.0	5372268.791666667	162092544.0	92067000.0	7031990.0	7031992.458333333	159424640.0	42027000.0	7271480.0	7271475.25	0.0		0.0	5886020.0	5886019.729166667	150569632.0	34025000.0	4965130.0	4965133.0	166993088.0	27160000.0	3984000.0	3983999.8125	168014752.0	5984663.029094035	29025000.0	6444050.0	6444050.75	151197072.0	10642189.91791091	28700000.0	5355150.0	5355152.083333333	149839184.0	27877000.0	4494540.0	4494539.854166667	174605152.0	23835000.0	4287490.0	4287488.75	0.0	25471000.0	5174400.0	5174403.291666667	0.0	26625000.0	4849650.0	4849647.583333333	144390656.0	7946817.511717772	21777000.0	4360000.0	4359998.697916667	182012736.0	4400610.169876529	76069000.0	4040050.0	4040052.7916666665	178360896.0	21835000.0	5892630.0	5892629.333333333	167243568.0	10005023.128554648	33519000.0	4329610.0	4329606.916666667	0.0	21846000.0	4215460.0	4215456.0	178376848.0	25773000.0	7294354.937836872		10151942.924460934		6337996.90330778	9273141.706372129	8650362.615194647	7587502.481408755	7579109.962907176	6001813.681673148		6022376.111785865		7020094.756471734
GDLGVEIGDPELVGIQK	845296.0	837979.0024160661	0.0	0.0	817126.0	809058.2050630944	0.0	0.0	0.0	0.0	0.0	0.0	0.0	0.0	0.0	0.0	1314430.0	1310753.65326445	0.0	0.0	1850370.0	1843853.3890453544	0.0		13467000.0	0.0	0.0	0.0	0.0	0.0	0.0	0.0	0.0	2215820.0	2196662.589327832	0.0		15602000.0	2303760.0	2303759.859375	0.0		0.0	0.0	0.0	0.0	0.0	0.0	0.0	0.0	0.0	2662380.0	2662382.203125	0.0	18577000.0	3072370.0	3064054.523751336	90793920.0	21242000.0	3285240.0	3278316.255749199	89938320.0	7323103.060054325	26873000.0	4007270.0	4007266.8125	0.0		0.0	3288620.0	3288618.0625	102921872.0	22132000.0	4070060.0	4070064.984375	0.0		26105000.0	3322450.0	3322446.125	115984960.0	26306000.0	0.0	0.0	0.0	0.0											7665387.994972648	2336444.62512368	6125503.171471656
GDLGVEIPVEEVIFAQK	2894600.0	2889370.3642914514	0.0	0.0	3583010.0	3583006.09375	51530648.0	22700000.0	2751910.0	2745778.424046801	0.0	0.0	2349110.0	2345101.288697418	0.0	0.0	4207910.0	4207914.21875	0.0	0.0	0.0	4071274.25	0.0		0.0	3819870.0	3819874.4375	0.0	0.0	3618050.0	3618054.6875	0.0	0.0	0.0	4952079.6875	0.0		0.0	0.0	5165569.84375	0.0		0.0	5577260.0	5577260.25	0.0	0.0	4124640.0	4124644.953125	0.0	0.0	3332090.0	3325524.6979069863	0.0	0.0	6690520.0	6690522.9375	0.0	0.0	0.0	5439783.40625	0.0		0.0	0.0	6720240.65625	0.0		0.0	3041170.0	5599057.3125	0.0	0.0	7602980.0	7602981.5	0.0		0.0	5940280.0	5940277.59375	0.0	0.0	0.0	3154887.196810292	0.0	0.0				9285860.410598394
GDLITEPFLPK	1214960.0	1210633.9101080622	0.0		689069.0	686335.8725189302	0.0		3203660.0	3203658.5	0.0		2924160.0	2912876.0722107333	0.0		1029650.0	1029653.6875	0.0		0.0	0.0	0.0			2492440.0	2492443.9375	0.0		3227870.0	3227866.65625	0.0		0.0	0.0	0.0			862704.0	858784.4055990435	0.0			4729470.0	4729474.0625	0.0		3646430.0	5496740.59375	0.0		3387300.0	3387303.75	0.0		0.0	0.0	0.0		0.0	0.0	0.0			4540370.0	4540366.5625	0.0			4322300.0	4322298.6875	0.0		0.0	0.0	0.0			2884760.0	2884759.125	0.0		4088870.0	4088870.625	0.0		2185399.8486774284								2512131.912643096	2679743.0547637264
GDLLEGANAYHCEK	2435170.0	2435171.078125	0.0	0.0	1276800.0	1276072.664313817	0.0	0.0	1255560.0	1255369.6112210068	34193440.0	0.0	0.0	0.0	0.0	10668000.0	0.0	0.0	0.0	0.0	1023810.0	1023624.1783385372	0.0	778573.4305673453	0.0	1193870.0	1192994.2871785224	0.0	0.0	1091800.0	1091119.668436048	0.0	0.0	0.0	0.0	0.0		0.0	545763.0	545461.3298325293	0.0		0.0	1168000.0	1167335.268608933	0.0	0.0	1974320.0	1793326.8831988713	33145402.0	0.0	0.0	0.0	0.0	0.0	1672440.0	1672179.8883975549	0.0	0.0	1036910.0	1036775.0040407482	0.0	1037356.3868067376	0.0	0.0	0.0	0.0		8417800.0	0.0	0.0	0.0	0.0	574535.0	574455.2501408923	0.0		0.0	1076340.0	1075583.859361659	0.0	0.0	0.0	0.0	0.0	0.0					1079455.4232424237		986034.6409427776	1025971.059425092		1121676.71813007	1738352.891578803
GDLLFLTNR	11775500.0	11775504.25	354667040.0	93464000.0	11124700.0	11124733.75	310222016.0	87836000.0	8823320.0	8823319.75	0.0	0.0	9108080.0	9108075.1875	344849056.0	73703000.0	11100300.0	11100261.125	354125344.0	89534000.0	10814700.0	10814667.375	301475168.0	9696207.53033403	85762000.0	9529540.0	9529543.5625	304947040.0	79758000.0	9146930.0	9146932.28125	359684928.0	83576000.0	8872620.0	8872617.03125	334881664.0	7111240.634112554	72302000.0	8985820.0	8958923.961854316	268500160.0	8988959.969015773	72678000.0	9736890.0	9736890.6875	300720128.0	77503000.0	9427930.0	9427933.375	340315360.0	71559000.0	8068910.0	8068906.6875	347534208.0	76541000.0	8480600.0	8480598.5	308383104.0	79591000.0	7529450.0	7529447.5	288424608.0	6773990.164639443	54651000.0	8382890.0	8382885.78125	364631584.0	6761473.571802925	67780000.0	8043880.0	8043879.625	364817664.0	74787000.0	10182600.0	10182647.25	295737696.0	8752569.540854959	79878000.0	7980970.0	7980965.625	279927968.0	61954000.0	8364950.0	8364948.875	359749216.0	65140000.0	8083725.883741789	7741881.674629008	13247703.365901168	11216514.03056308		12483374.091415906	7457506.773319324	7358604.189908456	7375574.526524724	9171011.154006384	9762620.39567223	6780165.88998309	7897267.16997104	8440184.17378899
GDLNDCFIPCTPK	11516500.0	11516541.625	0.0	0.0	12345100.0	12345066.0	0.0	0.0	10777300.0	10777311.5625	406221216.0	86143000.0	11128400.0	11128433.875	401524096.0	88898000.0	10978000.0	10978015.375	407154208.0	85510000.0	11236800.0	11236788.0	417851360.0	7811608.673893951	84553000.0	11077300.0	11077307.9375	412804000.0	83338000.0	10955500.0	10955486.375	407393472.0	87066000.0	8267120.0	8267118.71875	365553760.0	6551649.38910405	64473000.0	12870100.0	12870135.375	0.0		97448000.0	10421700.0	10421724.6875	405365728.0	82897000.0	9479320.0	9479320.3125	367836032.0	73327000.0	9365420.0	9365417.1875	373218816.0	72010000.0	12093500.0	12084657.16204513	435026464.0	90064000.0	11479000.0	11479031.0	417710624.0	10655379.357484238	92091000.0	9858410.0	9858406.5	386125568.0	6417478.165253053	72207000.0	9682640.0	9682642.828125	364472064.0	64102000.0	11052500.0	11052459.0	0.0		87087000.0	11268900.0	11268900.125	0.0	85782000.0	9450700.0	9450700.53125	372206208.0	76163000.0	8762140.025373159	6703602.307630179			8454376.480928365	8786233.258293655	9980601.264167938	8088386.30004362	9759971.801213916	7499042.906285103	10178919.05432682	8334945.659643289		7196207.378680399
GDLPFVVPR	12607300.0	12607270.0	508089600.0	98806000.0	12337700.0	12337689.0	515984416.0	100130000.0	11893700.0	11893731.875	491372576.0	95274000.0	13425600.0	13425575.5	525735744.0	104120000.0	14672300.0	14672300.25	495604640.0	100910000.0	12087900.0	12087939.5	505734784.0	9442864.03936858	93098000.0	11833400.0	11833379.75	488549760.0	95165000.0	12786600.0	12786602.0	518374208.0	99005000.0	12759800.0	12759788.0	577566660.0	13044782.546251204	100950000.0	11636000.0	11635956.375	468170528.0	10192899.064050704	93921000.0	13412000.0	13412038.25	474861280.0	98870000.0	13734400.0	13734408.625	544622720.0	122490000.0	13062200.0	13062208.1875	573274430.0	104350000.0	10969800.0	10969767.625	0.0	0.0	11923000.0	11922958.5625	498206528.0	11744380.163993508	95435000.0	12761600.0	12761622.125	591869310.0	12874930.29784626	102280000.0	12813200.0	12813174.0625	625412290.0	110680000.0	11712700.0	11712717.25	534574208.0	14886553.903183889	94997000.0	11087700.0	11087675.5	509272960.0	86053000.0	13035300.0	13035319.125	556985220.0	112630000.0	14896314.991854567	13967003.50370456	12840808.423821868	11393052.047166403	10966393.44139647	13697917.57303301	11367166.891707616	13451831.59505151	13421831.207599172	16192070.333563926		12629678.673528137	12872712.732027017	13715041.59755534
GDLSRPEDADTSGPCCEHTQEK	633409.0	632077.02205545	0.0	0.0	0.0	514189.24525414704	0.0	0.0	1004640.0	1001263.7015854232	0.0	10631000.0	666646.0	667758.7441001949	0.0	0.0	722328.0	722328.328125	11930566.0	7803500.0	582354.0	580963.0585003785	0.0		0.0	0.0	0.0	0.0	0.0	0.0	0.0	0.0	0.0	0.0	0.0	0.0		0.0	903545.0	901234.8339409628	23720404.0	546283.3859868029	0.0	701857.0	702859.4718838879	20987530.0	10206000.0	596307.0	594485.8962562045	0.0	0.0	0.0	0.0	14964583.0	0.0	754320.0	752420.4647366372	0.0	7476100.0	0.0	0.0	18960068.0	630252.2635365255	7980000.0	517930.0	518195.080391467	12717593.0	310283.56733819406	0.0	0.0	0.0	0.0	0.0	453152.0	452068.0025317617	18419398.0	415314.5066505745	5564400.0	478769.0	478993.9993728852	11850026.0	6070400.0	637225.0	635593.1404363638	11416299.0	6931300.0		332764.93419776874	530061.3773906704			265787.02798596985		218531.4856276531	524220.7571768034				346044.72655493405	407259.4964773144
GDMDISLPK	4062190.0	4062185.234375	121860344.0	30031000.0	3752180.0	3752176.21875	118263968.0	31303000.0	3963760.0	3954918.877504	134135760.0	0.0	4057160.0	4048340.741460845	0.0	0.0	4435120.0	4435123.1875	154329888.0	34824000.0	3948660.0	3939373.387018894	136652416.0	4246270.644453297	30119000.0	3733540.0	3801215.216667184	126250688.0	30541000.0	2979290.0	2972996.1584621887	111713624.0	0.0	4049120.0	4040852.244564056	0.0		0.0	4978970.0	5290627.923171159	142101504.0	4002650.0017510974	41087000.0	4469370.0	4459834.662425343	130606824.0	0.0	3681850.0	3673832.80413177	109532024.0	0.0	3373790.0	3373794.71875	130201960.0	0.0	3823070.0	3814735.990679994	125003488.0	29205000.0	4009230.0	4009233.21875	136932736.0	4117446.269478368	31196000.0	3921430.0	3921432.484375	134971760.0	2735990.2865057583	0.0	3109780.0	3101832.276389602	122287832.0	23046000.0	4094550.0	4085562.11981135	134741360.0	3811243.5959297777	32281000.0	4675690.0	4675690.46875	137721792.0	36520000.0	0.0	0.0	0.0	0.0		4274142.17839619	4398091.469045544	3515660.196613766	2217200.7466970203	4541986.514269854	5031029.566934282	1992237.8705291068	4156572.615378736	2089701.197492024	3950209.4592240057	1052051.0843854623	3670882.276313972
GDMDISVPK	5269420.0	0.0	125071448.0	40771000.0	0.0	0.0	123879472.0	40772000.0	4723210.0	0.0	0.0	0.0	0.0	0.0	0.0	0.0	0.0	0.0	134060632.0	39361000.0	4625640.0	0.0	0.0		0.0	4430210.0	0.0	108629192.0	34541000.0	0.0	0.0	0.0	0.0	4664870.0	0.0	0.0		0.0	4691910.0	0.0	0.0		0.0	4474220.0	0.0	110469504.0	35100000.0	0.0	0.0	0.0	10338000.0	5930190.0	0.0	0.0	0.0	4876720.0	0.0	0.0	0.0	0.0	0.0	0.0		0.0	5363080.0	0.0	0.0		9702000.0	4990930.0	0.0	0.0	13819000.0	0.0	0.0	0.0		11908000.0	4394030.0	0.0	0.0	12196000.0	0.0	0.0	0.0	13767000.0			6520609.772661964	5792741.5387048125		6158314.03347888	4289856.824527391		4432727.282418192
GDMDVSLPK	9220430.0	0.0	300788320.0	74764000.0	8348980.0	0.0	0.0	0.0	5973460.0	0.0	0.0	0.0	5178930.0	5178932.125	194857408.0	0.0	9796980.0	0.0	291044544.0	78650000.0	8572080.0	0.0	0.0		22352000.0	6125670.0	0.0	229665280.0	0.0	5622390.0	5622394.0	217634608.0	0.0	649200.0	0.0	268677344.0	6154300.30821529	0.0	6802520.0	0.0	0.0		52092000.0	7014400.0	0.0	0.0	0.0	5842170.0	5829255.6789841205	0.0	0.0	1226310.0	0.0	0.0	0.0	6889600.0	0.0	0.0	0.0	6630840.0	6616336.768106327	0.0		0.0	468556.0	0.0	258742864.0	5857652.735906339	0.0	597013.0	0.0	211743760.0	16394000.0	6253950.0	6241528.691745869	0.0		0.0	5716750.0	0.0	269682336.0	0.0	5249800.0	0.0	268312128.0	0.0	5729834.30622125		10495343.127832126			9850230.762704508	6987872.571737739	6036333.249885742				6319567.971581586	5982822.435478466	6034162.097214157
GDMDVSVPK	11560600.0	11560568.375	0.0	97556000.0	11596900.0	11596886.21875	0.0	94193000.0	11070800.0	11049228.600529868	0.0	0.0	9916760.0	9916755.1875	0.0	80027000.0	13174700.0	13174704.375	316407488.0	98096000.0	10451000.0	10451043.8125	0.0		0.0	10748900.0	10748859.8125	0.0	0.0	9678910.0	9678906.25	0.0	0.0	9313640.0	9313638.375	0.0		64566000.0	10300800.0	10300799.75	0.0		112700000.0	10338300.0	10338250.21875	0.0	82545000.0	8970530.0	8970528.9375	247237984.0	0.0	9292390.0	9292392.8125	0.0	0.0	9797730.0	9797731.3125	0.0	104540000.0	0.0	0.0	0.0		85846000.0	8521040.0	8521044.0625	0.0		0.0	9157280.0	9157283.375	269919904.0	69156000.0	11247100.0	11247141.53125	0.0		0.0	11308500.0	11285160.472196955	0.0	83376000.0	892210.0	1093971.1953125	0.0	0.0						15046557.165996533				11264666.176619347		12015906.60622562
GDMDVSVPKVEGEMK	0.0	0.0	0.0		0.0	0.0	0.0		0.0	0.0	0.0		0.0	0.0	0.0		0.0	0.0	6399704.5		0.0	0.0	0.0			0.0	0.0	0.0		0.0	0.0	0.0		0.0	0.0	0.0			0.0	0.0	0.0			0.0	0.0	0.0		0.0	0.0	0.0		0.0	0.0	0.0		0.0	0.0	0.0		0.0	0.0	0.0			0.0	0.0	0.0			0.0	0.0	0.0		0.0	0.0	0.0			0.0	0.0	0.0		0.0	0.0	0.0							521090.8218581198
GDMEIPFEEVLER	0.0	0.0	0.0	0.0	0.0	0.0	0.0	0.0	2208520.0	2204821.724093841	0.0	0.0	0.0	0.0	0.0	0.0	0.0	0.0	0.0	0.0	0.0	0.0	0.0		0.0	2549880.0	2544978.2992021684	0.0	0.0	0.0	0.0	0.0	0.0	2864270.0	2841923.736393156	49384152.0	948191.1476558774	20269000.0	0.0	0.0	0.0		0.0	0.0	0.0	0.0	0.0	2837250.0	2830929.028349656	0.0	0.0	1438030.0	1434271.1745026782	0.0	0.0	0.0	0.0	0.0	0.0	0.0	0.0	0.0		0.0	3661960.0	3654401.9652740993	65431732.0	1279014.6218176107	26385000.0	617704.0	613862.7069124191	0.0	0.0	0.0	0.0	0.0		0.0	0.0	0.0	0.0	0.0	1506340.0	1494192.4399833851	0.0	0.0
GDMVTLPAGIYHR	6591730.0	6544841.121450853	145655872.0	47073000.0	6369390.0	6324859.176577117	0.0	0.0	0.0	0.0	0.0	0.0	0.0	0.0	0.0	0.0	6682160.0	6644925.493356228	0.0	35349000.0	5785130.0	5752074.533938757	0.0		0.0	0.0	0.0	0.0	0.0	0.0	0.0	0.0	0.0	656799.0	879081.7049085438	0.0		0.0	5067640.0	5033541.065729355	0.0		0.0	0.0	0.0	0.0	0.0	0.0	0.0	0.0	0.0	831030.0	825102.5429119464	0.0	0.0	6728630.0	6684993.910664835	0.0	0.0	0.0	0.0	0.0		0.0	1355160.0	1344695.7520134358	0.0		0.0	1261890.0	1252702.5509947152	0.0	17283000.0	5414070.0	5377195.09447635	0.0		30410000.0	4171120.0	4146839.1939397873	0.0	0.0	800472.0	795580.0182472429	0.0	0.0			5297315.109479526
GDNFLLIR	5157550.0	5145029.359933439	0.0	0.0	3747290.0	3736739.981682165	0.0	0.0	0.0	0.0	0.0	0.0	0.0	0.0	0.0	0.0	5860120.0	5845703.873082202	0.0	0.0	6521450.0	6505137.122323175	0.0		0.0	819164.0	819163.765625	20701218.0	5959000.0	340008.0	339326.1732347164	0.0	0.0	1385930.0	1381871.852026231	45444224.0	1099176.9835014928	10495000.0	4623710.0	4611678.80900097	26312622.0	727371.284786883	9956500.0	0.0	0.0	0.0	0.0	1766330.0	1766326.8125	29863968.0	11216000.0	1522380.0	1518363.9459672924	51175604.0	10629000.0	4542620.0	4542617.546875	0.0	0.0	2599360.0	2593200.5127548515	0.0		0.0	1697620.0	1692734.538919229	55709712.0	1653895.6086159043	20514000.0	1943540.0	1943537.359375	51199228.0	14529000.0	5505820.0	5492510.775689565	56267944.0	1549742.134047803	19567000.0	0.0	0.0	0.0	0.0	2163370.0	2157116.421056152	59652248.0	16462000.0		1597754.178727298					473158.41005980456			1173893.6956859785		2014627.1632673524		1650293.2460162442
GDNITLLQSVSN	8407260.0	0.0	391212896.0	62806000.0	7039330.0	0.0	369119520.0	84551000.0	8648170.0	0.0	424638080.0	69904000.0	8559370.0	0.0	443109184.0	70126000.0	4505080.0	0.0	347911136.0	58239000.0	3616130.0	0.0	362169408.0	7320501.442411573	83228000.0	7665900.0	0.0	459950496.0	62148000.0	0.0	0.0	467190944.0	91893000.0	37151700.0	0.0	487307808.0	11322314.490195144	107520000.0	7434330.0	0.0	0.0		27605000.0	8266180.0	0.0	450937888.0	68004000.0	45599200.0	0.0	447690720.0	87627000.0	36486200.0	0.0	481453920.0	86346000.0	7920570.0	0.0	0.0	0.0	3674590.0	0.0	0.0		64453000.0	1708710.0	0.0	437311616.0	7927642.014720943	95729000.0	36997500.0	0.0	482822912.0	97058000.0	414733.0	0.0	0.0	8841366.11990355	83518000.0	0.0	0.0	449213376.0	64770000.0	7863880.0	0.0	460461184.0	65202000.0	8816847.261862332	8484507.621382067	8621602.538866349	7436092.703452429	8625426.110243095	9755506.838732868	8824628.337687077	8761432.096986467	8794004.603393387	8525512.626411356		9574716.64931058	7134700.460713877	9381138.167788604
GDNIYEWR	6085330.0	0.0	0.0	0.0	4791070.0	0.0	0.0	37886000.0	3473520.0	3473517.5	125702488.0	27005000.0	0.0	0.0	141522704.0	35982000.0	0.0	0.0	165200720.0	55874000.0	4450660.0	0.0	0.0		0.0	0.0	0.0	0.0	28558000.0	4058520.0	4058519.46875	123581672.0	31553000.0	4751460.0	0.0	0.0		36895000.0	0.0	0.0	0.0		0.0	4524820.0	0.0	126089920.0	35878000.0	3558000.0	3558002.40625	132112920.0	27510000.0	4125340.0	0.0	133461320.0	32057000.0	3959160.0	0.0	0.0	0.0	3955470.0	0.0	0.0		0.0	4132370.0	4132365.71875	149512640.0	3968964.870739595	43105000.0	3925780.0	0.0	0.0	0.0	4054260.0	0.0	0.0		0.0	3517600.0	3517596.96875	0.0	0.0	3861130.0	0.0	138824704.0	29729000.0	3728638.913989513	4014015.541968445			3071464.6368817985	5867596.674499225		3558615.2604349074	3722802.126885568	3805903.463719527				3820543.720424338
GDNRLDLLK	0.0	0.0	0.0	0.0	2469050.0	2469049.890625	0.0	0.0	3601380.0	0.0	84386976.0	0.0	3378230.0	3496171.376759231	91031456.0	0.0	5198880.0	5724987.78125	0.0	0.0	2163030.0	2163029.296875	63848656.0		15110000.0	3500410.0	3982512.307346951	85233400.0	0.0	0.0	0.0	0.0	20237000.0	0.0	0.0	0.0		0.0	3253570.0	5588016.901319196	0.0		0.0	0.0	0.0	0.0	0.0	0.0	0.0	90245784.0	0.0	2419090.0	2419092.46875	78222576.0	0.0	4524520.0	4524524.703125	0.0	0.0	4582550.0	4568719.434015127	0.0		0.0	2847600.0	2847599.40625	0.0		0.0	2597350.0	2597347.84375	0.0	0.0	4410200.0	4410201.765625	0.0		0.0	5077560.0	16914470.375	0.0	0.0	0.0	0.0	0.0	0.0	2511903.836410555									2364632.220843233
GDNSSVSSLCISPDGK	2100000.0	1961125.002514077	38472240.0	0.0	1673680.0	1673468.4569605829	31555018.0	0.0	1236720.0	1236063.3785811218	28448368.0	9318900.0	1810020.0	1809805.0281584112	29230642.0	12739000.0	2063360.0	2062187.785621704	0.0	13752000.0	1273150.0	1272413.1948766469	0.0		0.0	1653550.0	1653351.77596111	30681084.0	10705000.0	895256.0	894744.0003027832	0.0	0.0	0.0	0.0	0.0		0.0	1706270.0	1705408.4549342738	34544040.0	762726.78567887	13216000.0	1469200.0	1468278.280873745	35565852.0	13383000.0	0.0	0.0	0.0	0.0	0.0	0.0	0.0	0.0	1648500.0	1648500.59375	0.0	10195000.0	1722290.0	1722024.5490289722	38619940.0	1102061.3096952208	12169000.0	0.0	0.0	0.0		0.0	0.0	0.0	0.0	0.0	1315470.0	1314672.175374105	0.0		0.0	0.0	0.0	0.0	0.0	0.0	0.0	0.0	0.0	1004121.3151820812		1470429.6343909267	1268335.6164837957	867906.1635801179		984628.3096331804		857830.3403591011		445645.2363074659
GDPEWSSETDALVGSR	0.0	0.0	0.0		1819790.0	1816339.17259288	0.0		0.0	0.0	0.0		0.0	0.0	0.0		0.0	0.0	0.0		1858480.0	1843453.596175537	0.0			0.0	0.0	0.0		0.0	0.0	0.0		1936730.0	1919707.2617413	52009884.0	1271055.783610001		0.0	0.0	0.0			0.0	0.0	0.0		0.0	0.0	0.0		1619040.0	1605545.815214377	0.0		1996600.0	1980922.181926372	0.0		0.0	0.0	0.0			1910360.0	1895643.435766388	0.0			1987240.0	1970333.7369924376	0.0		1596040.0	1593034.72501744	0.0			1021600.0	1019478.133091222	0.0		1616660.0	1603820.5600817984	0.0
GDPFKDIILYVK	6580620.0	6580622.21875	273805792.0	95498000.0	6950400.0	6950395.828125	221748992.0	96085000.0	5962470.0	5962466.0	0.0	81272000.0	0.0	0.0	0.0	34151000.0	8670840.0	8670839.6875	286534496.0	118490000.0	6453750.0	6453754.453125	494254816.0	7093567.747683692	87671000.0	5425070.0	5425068.28125	228932672.0	77266000.0	0.0	0.0	0.0	0.0	5309030.0	5309025.125	213346864.0	24631051.800550006	0.0	6480470.0	6480469.3125	287080096.0	8206286.577179162	84236000.0	5597810.0	5597806.25	471918592.0	82106000.0	0.0	0.0	0.0	36419000.0	5257250.0	5257249.15625	221091136.0	66845000.0	5736980.0	5736982.4375	467868032.0	80622000.0	5228070.0	5228068.484375	236124960.0	6453386.236629453	73956000.0	6318900.0	6318899.546875	218230576.0	25453109.48593842	35417000.0	5403910.0	5392098.440799324	0.0	32315000.0	6873910.0	6873907.0	252657840.0	7066642.842131582	53306000.0	5534680.0	5534677.875	253732880.0	79000000.0	5827380.0	5827382.625	213942624.0	33928000.0		6826053.144169266	5886559.169299089	7341210.262276403	8161370.83853822	8095744.482344932	6443259.046953416		6080670.228403565		6702479.2455181535		7465200.295351415	6619341.480422594
GDPIVQHRPMLEER	2750330.0	2724249.014812287	0.0	0.0	2139820.0	2120675.0587540674	0.0	0.0	1676010.0	1676010.3333333333	0.0	0.0	2107620.0	2088454.522320508	52439448.0	23382000.0	2003010.0	1985781.4906814424	0.0	0.0	2267820.0	2267818.1875	0.0		0.0	2522160.0	2501571.8880847064	57194456.0	20630000.0	2201280.0	2201279.2291666665	62552676.0	19997000.0	1165810.0	1163517.7030762094	51970732.0	1842745.752431414	15010000.0	1957170.0	1952336.2604016643	26137030.0	1871584.9612231487	0.0	2301660.0	2280843.0036142343	47003944.0	17622000.0	1711210.0	1711214.78125	0.0	0.0	1197600.0	1197596.3958333333	44380580.0	0.0	2048520.0	2031232.4059204888	0.0	0.0	2254490.0	2237313.3663562243	0.0		0.0	1587310.0	1583786.4244210236	0.0		0.0	1269750.0	1258518.7424118964	0.0	0.0	2207860.0	2188335.331060916	0.0		0.0	1481510.0	1467734.709589841	45819756.0	14181000.0	1661510.0	1657477.680210638	0.0	0.0	1477648.0026002645						2713991.773411021
GDPLLGDCRSPLELSPR	3814400.0	3811156.758427164			4229410.0	4226323.4411029965			11080700.0	11080726.666666666			10796900.0	10796933.333333334			4818310.0	4814736.785339159			3865430.0	9199106.5625				10232500.0	10232480.25			11941500.0	11932807.574284576			464717.0	463514.1863044755				3540740.0	8847206.125				10103900.0	10103929.416666666			0.0	0.0			0.0	0.0			1923430.0	1921709.082677166			11083500.0	11083465.416666666				0.0	0.0				473697.0	844859.7403096514			7001590.0	7001592.0				10626500.0	10626536.25			0.0	0.0
GDPPQLSNSEER	0.0	0.0	0.0		0.0	0.0	0.0		0.0	0.0	0.0		0.0	0.0	0.0		0.0	0.0	0.0		0.0	0.0	0.0			0.0	0.0	301699584.0		0.0	0.0	0.0		0.0	0.0	0.0			0.0	0.0	0.0			0.0	0.0	0.0		0.0	0.0	0.0		0.0	0.0	0.0		0.0	0.0	0.0		0.0	0.0	0.0			0.0	0.0	0.0			0.0	0.0	0.0		0.0	0.0	0.0			0.0	0.0	0.0		0.0	0.0	0.0								7432831.401779043
GDPQQQSITHIAIPQEAYNAVHVSGSPTALAAVK	1364180.0	1342907.739340528	0.0	31320000.0	1328680.0	1328680.7421875	62642528.0	0.0	0.0	0.0	0.0	0.0	0.0	0.0	0.0	0.0	0.0	0.0	0.0	22483000.0	1571080.0	1557167.4828208725	0.0		22087000.0	0.0	0.0	35028136.0	0.0	0.0	0.0	0.0	0.0	0.0	0.0	0.0		0.0	1193400.0	1176463.0678049442	45288000.0	1711214.901824962	17139000.0	0.0	0.0	32804600.0	0.0	0.0	0.0	0.0	0.0	0.0	0.0	0.0	0.0	614686.0	606354.8297300065	48996492.0	0.0	1353300.0	1332870.145457954	0.0		0.0	0.0	0.0	0.0		0.0	0.0	0.0	0.0	12687000.0	1081420.0	1079037.0342471155	0.0		0.0	0.0	0.0	0.0	0.0	0.0	0.0	0.0	0.0				1482465.007304389					2005300.205005549		1626575.8975722184
GDPQVYEELFSYSCPK	29466800.0	29466794.625	0.0	233720000.0	24977700.0	24977745.625	985276670.0	198840000.0	23185100.0	23185064.8125	914431680.0	181280000.0	23149700.0	23149729.375	876760450.0	183450000.0	27980200.0	27980220.0625	0.0	202350000.0	27057200.0	27057204.875	951669700.0	21386719.293726943	199930000.0	21933000.0	21933033.6875	924596420.0	173790000.0	20895500.0	20895542.46875	898531520.0	166740000.0	19948500.0	19948547.3125	909188670.0	15779421.809750428	157140000.0	26258000.0	26258043.25	890076740.0	22979297.94167124	208320000.0	22292700.0	22292737.125	851222400.0	172430000.0	20952200.0	20952218.5	878660350.0	165080000.0	20998700.0	20998675.875	970491580.0	158650000.0	21372100.0	21372068.875	884913920.0	169460000.0	20006100.0	20006055.5625	891648770.0	18029768.07495149	159660000.0	21753400.0	21753448.9375	1001046270.0	15974638.16424231	172070000.0	19868700.0	19868722.8125	973623300.0	153230000.0	24841200.0	24841189.9375	900029630.0	17522274.020785093	186450000.0	20940100.0	20940108.0	910824640.0	163200000.0	22248300.0	22248291.75	952080900.0	176240000.0	15356940.33120433	14620426.861536402		22389131.645587124	19116598.97456299		16531112.99674811	14345892.871686324	15087264.530780967	16611105.355265642	15492317.852117764	14986479.745174266	19533955.29617489	14999155.297261462
GDPTGAGPEASLEPGADSVSMQAFSR	0.0	0.0	19029484.0	0.0	1077510.0	1077116.99417323	0.0	0.0	0.0	0.0	0.0	0.0	0.0	0.0	0.0	0.0	0.0	0.0	0.0	0.0	1243800.0	1234831.7814916575	14097953.0	1358217.6324114944	0.0	0.0	0.0	0.0	0.0	0.0	0.0	0.0	0.0	0.0	0.0	0.0		8664400.0	0.0	0.0	0.0		0.0	2242410.0	2246916.639504509	0.0	0.0	0.0	0.0	0.0	0.0	0.0	0.0	0.0	0.0	0.0	0.0	0.0	0.0	0.0	0.0	0.0		0.0	0.0	0.0	0.0		0.0	0.0	0.0	0.0	0.0	1765270.0	1757769.6907337978	0.0		0.0	828528.0	825086.6916655938	10120906.0	0.0	0.0	0.0	0.0	0.0			792229.853322072		1541794.2641582014	1262340.5181920002							1344307.2674941462
GDPVAILK	5084270.0	5084267.71875	130539160.0	0.0	3962830.0	3962831.34375	0.0	0.0	0.0	0.0	0.0	0.0	0.0	0.0	0.0	0.0	5896970.0	5896967.40625	139995760.0	45998000.0	4023460.0	4014682.905402469	0.0		0.0	0.0	0.0	0.0	0.0	0.0	0.0	0.0	0.0	0.0	0.0	107505776.0	5108045.667241904	0.0	3451700.0	3451699.03125	0.0		0.0	0.0	0.0	0.0	0.0	0.0	0.0	0.0	0.0	0.0	0.0	0.0	0.0	3519220.0	3511181.122564596	0.0	0.0	2729660.0	2723649.9982156567	0.0		0.0	0.0	0.0	0.0		0.0	0.0	0.0	0.0	0.0	3275840.0	3275836.0	0.0		0.0	2664230.0	2664233.109375	0.0	0.0	0.0	0.0	0.0	0.0			6373871.915832532			7019451.727092891
GDPVITIAPLSWK	4411150.0	4411154.3515625	0.0	29814000.0	4108970.0	4108968.40625	0.0	0.0	2566540.0	2566541.296875	0.0	0.0	0.0	0.0	0.0	0.0	7616320.0	7601747.494721166	0.0	56974000.0	7471020.0	7471021.59375	0.0		0.0	4213530.0	4213526.28125	0.0	0.0	0.0	0.0	0.0	0.0	0.0	0.0	0.0		0.0	10553600.0	10553563.84375	0.0		0.0	7250740.0	7250737.390625	0.0	60012000.0	0.0	0.0	0.0	0.0	0.0	0.0	0.0	0.0	12767500.0	12767464.3125	181513472.0	98997000.0	12065300.0	12065253.25	239042720.0	5833541.4166097455	94171000.0	0.0	0.0	0.0		0.0	0.0	0.0	0.0	0.0	16132300.0	16132289.9375	80694264.0	8856704.81086147	124140000.0	12335900.0	12335927.5	224122336.0	91845000.0	0.0	0.0	0.0	0.0									28082992.646947466		6406310.181037119		7463820.313326988
GDPYPQEVSATVQK	0.0	0.0	0.0	0.0	5437510.0	0.0	0.0	0.0	0.0	0.0	0.0	0.0	0.0	0.0	0.0	0.0	5244740.0	5202252.287096988	0.0	0.0	0.0	0.0	0.0		0.0	2248200.0	2231314.8642009706	0.0	0.0	1147310.0	1139709.1767631315	0.0	0.0	0.0	0.0	0.0		0.0	0.0	0.0	0.0		0.0	999892.0	993358.6259075116	0.0	0.0	0.0	0.0	0.0	0.0	0.0	0.0	0.0	0.0	5018860.0	4977119.895541282	0.0	0.0	0.0	0.0	0.0		0.0	0.0	0.0	0.0		0.0	0.0	0.0	0.0	0.0	0.0	0.0	0.0		0.0	2094550.0	2080706.681818146	0.0	0.0	0.0	0.0	0.0	0.0						15032700.593161317
GDQCCYSHSPPTPR	0.0	0.0	0.0	0.0	298099.0	297441.5960691867	0.0	0.0	598095.0	597637.7800637275	0.0	0.0	0.0	0.0	0.0	0.0	0.0	0.0	0.0	0.0	479784.0	479328.8415398232	7249565.5	266921.2860695547	0.0	634259.0	632865.3430343276	0.0	0.0	630801.0	630376.3031753581	8449821.0	0.0	0.0	0.0	0.0		0.0	0.0	0.0	0.0		0.0	307745.0	307031.091447417	0.0	0.0	0.0	0.0	0.0	0.0	0.0	0.0	0.0	0.0	0.0	0.0	0.0	0.0	622777.0	621014.1108311906	0.0		0.0	0.0	0.0	0.0		0.0	0.0	0.0	0.0	0.0	329012.0	328246.70592802163	0.0		0.0	403194.0	402840.68736632215	0.0	0.0	0.0	0.0	0.0	0.0								326520.9922160029
GDQENVHPDVMLVQPR	13201300.0	13201337.083333334	1149404670.0	262250000.0	14030200.0	14030216.666666666	1179767680.0	258440000.0	17137500.0	17137461.375	1162456960.0	333410000.0	15332900.0	15332872.75	1191053440.0	297680000.0	14850300.0	14850254.25	1214451970.0	300240000.0	15278400.0	15278409.916666666	1165899780.0	33062121.198683977	296930000.0	15503400.0	15503384.75	1143949060.0	292960000.0	12954300.0	12954315.666666666	1222140420.0	252820000.0	13262700.0	13262668.375	729080000.0	26306194.009533085	257270000.0	16758000.0	16758004.833333334	1166364160.0	41551718.23699598	323280000.0	14209400.0	14209437.166666666	1202606340.0	281500000.0	14598800.0	14598841.666666666	1165232130.0	287110000.0	11570900.0	11570851.375	1137968640.0	229690000.0	12908400.0	12908437.8125	1175968900.0	256370000.0	14047300.0	14047298.5	1226017280.0	31505867.5273674	266890000.0	12740700.0	12740704.5	1158851840.0	22297047.528686456	245500000.0	12209400.0	12209449.0625	1150738940.0	239940000.0	14474100.0	14474104.375	1188301700.0	36914916.21293749	274250000.0	13898700.0	13898687.916666666	1170714750.0	257090000.0	11364100.0	11364142.25	680273980.0	231130000.0	28894390.054452483	20688696.35159631	25779750.70948147	27933254.580866404	29096747.211000804	28134987.691844724	29733750.50354814	25772506.633699223	25863394.96333484	23853164.624437727	27963145.94967017	24934917.224569105	27309452.218653098	25404794.436096907
GDQESPDACLPPTVPEAPAPPQKPLNSQSQK	1165900.0	1161097.785004588	0.0	0.0	843067.0	841763.103927458	0.0	16022000.0	875376.0	872029.6399405967	0.0	0.0	1130870.0	1123235.1072789663	0.0	0.0	1112980.0	1108244.4035373144	0.0	0.0	1277350.0	1271631.6477950232	0.0		0.0	760831.0	755581.926891935	0.0	0.0	757890.0	752900.8199596182	12503731.0	0.0	609297.0	605345.2141489984	0.0		0.0	1050690.0	1047743.8998442708	22879686.0		0.0	0.0	0.0	0.0	0.0	836846.0	831407.0104970228	0.0	0.0	0.0	0.0	0.0	0.0	1185730.0	1177539.0890047755	0.0	0.0	0.0	0.0	0.0		0.0	0.0	0.0	0.0		0.0	0.0	0.0	0.0	0.0	725961.0	723277.3533432684	0.0		0.0	1046530.0	1039201.4168167268	0.0	0.0	0.0	0.0	0.0	0.0				3070109.2315568486				15078245.289883545
GDQPAASGDSDDDEPPPLPR	3525690.0	3519140.718637748	202852256.0	28681000.0	4746990.0	4746985.3125	253300656.0	36727000.0	4249670.0	4249668.3125	0.0	30427000.0	3533090.0	3533087.6875	0.0	28084000.0	4031280.0	4031284.8125	229052112.0	32136000.0	3949570.0	3949572.375	246658800.0	3386176.0728103537	28055000.0	4127410.0	4127413.0	0.0	27086000.0	3558810.0	3558807.65625	0.0	25413000.0	3897730.0	3889565.739247071	211061104.0	3454817.7272718656	27960000.0	4092690.0	4084540.79786653	252559344.0	4795601.596088286	32648000.0	3387350.0	3387347.46875	0.0	25486000.0	3583750.0	3583746.140625	255997120.0	25433000.0	3243060.0	3243063.46875	0.0	24485000.0	3796840.0	3796837.96875	0.0	29429000.0	3538840.0	3538841.28125	0.0	3011214.7623610427	25315000.0	3005640.0	2991556.8575494	0.0	2206525.7738126437	22211000.0	3845780.0	3845783.859375	235351104.0	27070000.0	3645280.0	3645284.84375	256317504.0	3975416.0318569634	25839000.0	3193760.0	3187497.3055976536	251374640.0	21984000.0	4085560.0	4085561.5625	235598432.0	32147000.0	3871638.115935945	3193905.859682434	2749927.809338472	4345736.307903606	3445418.82131258	4393637.010298304	3156435.437385839	2730941.4332325035	4126268.69598382	4061511.8992629424	3707462.023534978	4430324.247251491	3438333.819350751	2225574.5317913024
GDQYPIALEGALK	3715430.0	3212329.28125	61092216.0	0.0	3315160.0	3147851.953125	80731136.0	0.0	46950600.0	44611280.0	107453648.0	28950000.0	46861500.0	44626933.5	101180408.0	23370000.0	5104840.0	4866970.625	123278408.0	0.0	5618370.0	5357039.8125	143196736.0	4024816.01781239	47124000.0	46541900.0	45324567.5	149387840.0	37874000.0	46534700.0	44548563.0	0.0	35501000.0	41753800.0	39822294.0	0.0		0.0	7083740.0	6771953.5	293060352.0	6845869.447593987	52602000.0	43908400.0	41578174.0	243360512.0	57194000.0	41802500.0	40562549.0	231821552.0	60003000.0	39501500.0	37618458.5	0.0	59824000.0	8309660.0	7981546.375	309569536.0	66918000.0	8437810.0	8010765.25	302677600.0	6775007.400365462	63782000.0	43969400.0	42473289.0	347743872.0	6945742.581057357	70449000.0	41011600.0	39196722.0	0.0	83291000.0	11392700.0	10648915.0	366483520.0	10315382.92020611	90606000.0	10812000.0	10393805.8125	0.0	86554000.0	43679100.0	41617690.5	516072032.0	85100000.0	2042529.3869331405		2447256.2290303474	2259716.413183253	2187766.237205899	4402388.748349601	3566747.521115961		4982387.256670017	4023457.992980418	6752124.381498184			8410588.58297872
GDRSEDFGVNEDLADSDAR	16626600.0	16626593.75	0.0	137760000.0	16956900.0	16956924.375	335124032.0	137620000.0	11149500.0	11149493.375	364255712.0	83390000.0	10632300.0	10632250.8125	358507648.0	86629000.0	17158400.0	17158422.75	353348288.0	139870000.0	15087400.0	15087388.875	314727488.0	23856983.5480735	122270000.0	12470500.0	12470477.375	348629888.0	88693000.0	11026900.0	11026859.5	370960480.0	79963000.0	10530200.0	10530165.0	381594048.0	23308580.444541022	83763000.0	12144200.0	12144165.208333334	305739168.0	21454039.80134431	88865000.0	11337800.0	11337790.1875	882858750.0	221020000.0	10342100.0	10342141.3125	357710080.0	76559000.0	8964750.0	8964749.25	0.0	63171000.0	11339400.0	11339381.0625	340888416.0	93334000.0	10530700.0	10530742.583333334	338728032.0	23184118.910444096	79891000.0	9874870.0	9874874.5625	373220800.0	26394685.441507827	62179000.0	9978850.0	9978850.416666666	0.0	75385000.0	12508200.0	12508207.625	322198688.0	26006391.446114138	103790000.0	11406900.0	11406923.416666666	333295264.0	88138000.0	10197300.0	10197308.25	0.0	79431000.0	22245896.612195075			23614913.41692067	30228437.411155395	24119790.38842011	27199283.885327585	27538399.271349818	26137008.771492805	25609835.428161383	22506262.81535432		24507406.72166116
GDSCQECAPGFYR	369011.0	368403.2014754336	0.0	0.0	938245.0	936322.434728126	8672035.0	0.0	0.0	0.0	0.0	0.0	0.0	0.0	0.0	0.0	914297.0	0.0	0.0	0.0	0.0	0.0	0.0		0.0	691224.0	689813.7788875512	3344028.8	0.0	0.0	0.0	0.0	0.0	778886.0	777544.897643107	7619663.0	232789.32847590267	0.0	0.0	0.0	0.0		0.0	900945.0	899283.7136404058	5016772.0	0.0	0.0	0.0	0.0	0.0	0.0	0.0	0.0	0.0	835539.0	833943.7021327186	0.0	0.0	0.0	0.0	0.0		0.0	0.0	0.0	0.0		0.0	0.0	0.0	0.0	0.0	0.0	0.0	0.0		0.0	0.0	0.0	0.0	0.0	0.0	0.0	0.0	0.0				579667.8416236346			323666.55488861457		316406.9297711902		478296.6616826229
GDSEPTPGCSGLGPGGVR	1463070.0	1462709.412561842	0.0	0.0	2036560.0	2034325.073725923	0.0	0.0	1600850.0	1600850.203125	32361244.0	15332000.0	1975410.0	1974791.6578136785	41028240.0	14818000.0	1739960.0	1738291.05670056	29470976.0	18663000.0	0.0	0.0	0.0		0.0	1553130.0	1551658.3886477894	0.0	0.0	1537050.0	1535363.4715960606	34723636.0	11139000.0	1262100.0	1261721.5727338293	0.0		0.0	1842890.0	1842212.1139717896	0.0		0.0	1844450.0	1842562.132801764	35540320.0	13656000.0	1380690.0	1380331.605505071	30641680.0	10168000.0	1424270.0	1422910.4503789777	0.0	0.0	1641470.0	1639862.426776043	0.0	0.0	1545080.0	1543564.866964285	0.0		0.0	1253780.0	1252575.1024132273	0.0		0.0	1257210.0	1256844.9346576077	0.0	0.0	1429650.0	1428297.0222866037	0.0		0.0	1775750.0	1775186.5173619562	36575320.0	0.0	0.0	0.0	0.0	0.0	2977473.4682708294				3363496.3231685846	3995409.710135082		2835464.299486012	2810885.120846083	2780414.003389728			2954468.7537198626
GDSFFIR	0.0	0.0	0.0	0.0	0.0	0.0	0.0	0.0	0.0	0.0	0.0	0.0	1214700.0	1212001.3877309524	34448964.0	12136000.0	0.0	0.0	0.0	0.0	0.0	0.0	0.0		11055000.0	0.0	0.0	0.0	0.0	1190450.0	1190445.796875	0.0	0.0	1235170.0	1235172.25	32251172.0	665583.9831785532	10579000.0	0.0	0.0	0.0		9674400.0	0.0	0.0	0.0	0.0	0.0	0.0	0.0	8319500.0	1314860.0	1314863.734375	45556432.0	8886600.0	0.0	0.0	0.0	0.0	0.0	0.0	0.0		0.0	1285380.0	1282283.0044436278	0.0	1138182.865238964	0.0	1983470.0	1978721.821846641	0.0	14785000.0	0.0	0.0	0.0		0.0	0.0	0.0	0.0	0.0	1248530.0	1246217.7437254773	37024868.0	10331000.0	1360924.010713057	787606.182741574												518449.5858405824
GDSFTHTPPLDPQELDILK	10701600.0	10153854.833333334	645688640.0	164500000.0	8917650.0	8625319.5	609966780.0	140400000.0	8281870.0	7974637.958333333	613281280.0	122290000.0	7991740.0	0.0	584640580.0	112530000.0	9777170.0	9373174.5	671528700.0	151710000.0	9048840.0	8851028.666666666	477947392.0	12848048.913199214	140030000.0	8744100.0	8434450.0	628829440.0	133800000.0	8418580.0	0.0	596986750.0	128010000.0	7757740.0	7464549.583333333	623917310.0	8754066.105446398	111260000.0	8626880.0	8307920.0	489368736.0	10960995.18083823	130180000.0	8372670.0	8241625.0	577750660.0	113910000.0	0.0	0.0	479924864.0	117220000.0	7642200.0	7502237.916666667	636777280.0	120710000.0	8011190.0	7915400.583333333	584595460.0	121630000.0	7757790.0	7331151.541666667	614024380.0	10083136.98395936	118500000.0	6955490.0	6713166.0	634870400.0	10833325.657901084	111650000.0	7004430.0	6741258.25	650657220.0	107860000.0	8138560.0	7949506.25	495135456.0	13122315.6215023	117260000.0	7997980.0	7722762.708333333	632272260.0	119810000.0	8487620.0	0.0	640621310.0	122740000.0	9542003.021887936	9472386.37607871	14105213.090020165	12139972.315380331	11087618.82226578	12243832.49535097	10548399.35656632	8768429.445111541	9908272.020154016	9950990.089352565	10991240.673466273	8878393.853230951	9832604.262213264	8936404.334698757
GDSGAAPDVDDKLCLR	1601200.0	1599630.751897629	0.0	0.0	2227780.0	2225336.201800026	0.0	0.0	0.0	0.0	0.0	0.0	0.0	0.0	0.0	0.0	1939500.0	1938938.4283081223	0.0	0.0	1796930.0	1794790.040484531	0.0		0.0	1614410.0	1613965.8479762787	42893160.0	10725000.0	0.0	0.0	0.0	0.0	1559560.0	1559562.3229166667	0.0		0.0	0.0	0.0	0.0		0.0	389469.0	389093.037503015	0.0	0.0	0.0	0.0	0.0	0.0	1177010.0	1175911.7634247213	0.0	0.0	0.0	0.0	0.0	0.0	0.0	0.0	0.0		0.0	771178.0	770409.607028511	0.0		0.0	1296860.0	1296857.5	0.0	0.0	0.0	0.0	0.0		0.0	0.0	0.0	0.0	0.0	0.0	0.0	0.0	0.0							1914626.8783971667
GDSKKDDEENYLDLFSHK	3312330.0	3312325.59375	0.0	39267000.0	3605530.0	3605528.2395833335	363075872.0	104530000.0	3294800.0	3294798.302083333	194218672.0	69743000.0	2564200.0	2564195.75	175859648.0	30008000.0	4635060.0	4622728.51066596	178640496.0	56858000.0	4413360.0	4413362.34375	449686016.0	9074994.371153723	77477000.0	2639890.0	2634051.709479313	142246576.0	34624000.0	2976520.0	0.0	179041360.0	36205000.0	2817840.0	0.0	170116224.0	11578412.75424157	33852000.0	3602800.0	3602796.1666666665	176325456.0	8232416.750474541	72009000.0	2680790.0	2680789.2916666665	0.0	61333000.0	3438260.0	3453514.500808256	180396064.0	32343000.0	2843090.0	0.0	158790400.0	24560000.0	2600650.0	2600651.895833333	0.0	67777000.0	3197260.0	3190404.187951455	360668992.0	8571569.018834518	100630000.0	3079730.0	0.0	149253104.0	8210863.527579245	32193000.0	3543180.0	3558355.591691853	163192480.0	19943000.0	3196820.0	3196817.2916666665	195092928.0	7835593.479862943	81344000.0	3484390.0	0.0	344809920.0	87172000.0	3262940.0	0.0	173270608.0	32488000.0	7424857.239773814	8077571.3245240655	8457029.59209091	10104736.217366084	10023556.42160676	10001185.386572124	8328870.656516882	8913277.905057728		9669971.958316362		8182774.363214636	7666189.600328368	7984047.79631003
GDSLASWDGILDLPEQNTIHK	896983.0	892815.6790794703	0.0	0.0	1298240.0	1302682.9433205656	0.0	0.0	0.0	0.0	0.0	0.0	794502.0	794806.2818649107	0.0	0.0	836613.0	831577.330328757	0.0	0.0	1208380.0	1203780.3009348398	44154772.0	2516380.457484279	0.0	0.0	0.0	0.0	8169700.0	0.0	0.0	0.0	0.0	1167730.0	1166526.8543876272	0.0		0.0	790906.0	787468.9777461396	0.0		0.0	0.0	0.0	0.0	0.0	0.0	0.0	0.0	0.0	779391.0	779688.0799328511	43810792.0	10505000.0	643891.0	640472.3399330836	0.0	13630000.0	766309.0	765520.6608742458	0.0		8018600.0	842606.0	837604.8281936642	0.0		0.0	1054970.0	1055400.6843232666	0.0	0.0	1176410.0	1176888.6106362147	39773792.0	1891117.3329375763	12813000.0	730225.0	729404.5973516585	0.0	0.0	0.0	0.0	0.0	12047000.0		548031.0358685758
GDSLSLKGETVNDCHAEIISR	1127270.0	1126712.0907702746	26748750.0	12184000.0	1225660.0	1226432.962997893	22611752.0	0.0	0.0	0.0	0.0	0.0	0.0	0.0	0.0	0.0	1335050.0	1334411.4522990277	24954666.0	0.0	1010980.0	1009240.0985093184	0.0		0.0	1109170.0	1106552.0776168643	0.0	0.0	0.0	0.0	0.0	0.0	0.0	0.0	0.0		0.0	0.0	0.0	0.0		0.0	1356240.0	1356236.3125	0.0	11681000.0	0.0	0.0	0.0	0.0	0.0	0.0	0.0	0.0	1208670.0	1209400.6944765938	0.0	0.0	0.0	0.0	0.0		0.0	0.0	0.0	0.0		0.0	0.0	0.0	0.0	0.0	0.0	0.0	0.0		0.0	995337.0	994866.1924962988	0.0	0.0	0.0	0.0	0.0	0.0			2069381.3322175075	2236530.5625268416		3582918.271041426
GDSTIYLLMQ	0.0	0.0	0.0	0.0	0.0	0.0	0.0	0.0	0.0	0.0	0.0	0.0	0.0	0.0	0.0	0.0	0.0	0.0	0.0	0.0	0.0	0.0	0.0		0.0	0.0	0.0	0.0	0.0	0.0	0.0	0.0	30130000.0	951384.0	948630.6528093356	0.0		0.0	0.0	0.0	0.0		48936000.0	0.0	0.0	0.0	0.0	0.0	0.0	0.0	30202000.0	2653010.0	2643542.966912449	36098400.0	45327000.0	0.0	0.0	42493056.0	0.0	0.0	0.0	48434868.0		0.0	1997090.0	1990940.831565103	0.0		0.0	2448890.0	2448894.0625	46763636.0	0.0	0.0	0.0	48585792.0		64945000.0	0.0	0.0	0.0	0.0	2276450.0	2268576.895599306	0.0	54013000.0		3122396.2661175644
GDSVIVVLR	15745300.0	0.0	709089090.0	123810000.0	14674300.0	0.0	664164100.0	116410000.0	9441670.0	0.0	604928960.0	94097000.0	4662200.0	0.0	0.0	70819000.0	0.0	0.0	613482620.0	106570000.0	12309300.0	0.0	691873410.0	12474206.686353482	118900000.0	9554370.0	0.0	663625980.0	76780000.0	3668320.0	0.0	584273220.0	69587000.0	786640.0	0.0	390132192.0	12201972.226887066	71824000.0	12108800.0	0.0	0.0		129350000.0	9726240.0	0.0	596826500.0	101900000.0	9528340.0	0.0	581868220.0	70992000.0	697843.0	0.0	501637952.0	68401000.0	0.0	0.0	662639360.0	117230000.0	4514900.0	0.0	694679870.0	10679586.962292532	117430000.0	592539.0	0.0	421882016.0	15017482.992679192	82653000.0	9077660.0	0.0	0.0	0.0	1501590.0	0.0	602005310.0	13269086.469201352	121880000.0	5046150.0	0.0	682186560.0	114070000.0	885274.0	0.0	319243488.0	96491000.0		12903082.382486168	20053479.80197731	17720167.100668956	9768101.96869688	16556424.435289014	8871408.927955167	11675836.565608587	8491828.388604945	11887995.352621565	9725420.900877696		9331071.6207098	11157992.749482296
GDSWSTVAPLSVPR	274381000.0	0.0	0.0		267706000.0	0.0	0.0		63324000.0	63324045.75	0.0		62293000.0	0.0	0.0		267436000.0	0.0	0.0		5821160.0	0.0	0.0			61020400.0	61020427.5	0.0		15165300.0	0.0	0.0		2518700.0	0.0	126267600.0	6303391.831515484		70656000.0	0.0	0.0			62765400.0	0.0	0.0		20364300.0	0.0	0.0		0.0	0.0	0.0		58291600.0	0.0	0.0		7221660.0	0.0	0.0			0.0	0.0	0.0			0.0	0.0	0.0		5561000.0	0.0	0.0	6634952.094307939		63095300.0	0.0	0.0		6729950.0	0.0	166546384.0													7530879.156418863
GDTAGTGGKPATLSTGAVVK	1333230.0	1330162.557618543	23277360.0	9427900.0	1520680.0	1520680.328125	0.0	9220600.0	1224910.0	1224906.4375	0.0	0.0	0.0	0.0	0.0	0.0	2090840.0	2085038.018806356	42185380.0	16391000.0	2206740.0	2206743.34375	42950508.0	3634291.430176976	17009000.0	1843480.0	1837203.3051441563	41766440.0	0.0	0.0	0.0	0.0	0.0	2390610.0	2390614.671875	55437004.0	5112677.857749704	17873000.0	3445730.0	3445726.0	65754800.0	5089416.399634849	27718000.0	2686720.0	2686724.0	62144720.0	20064000.0	0.0	0.0	0.0	23406000.0	3556830.0	3548284.287216972	85172912.0	29110000.0	3532250.0	3532251.09375	0.0	0.0	3077370.0	3077368.1875	81988696.0	4723981.099035402	23137000.0	2912650.0	2912653.796875	78123648.0	5227006.919645198	21828000.0	3661930.0	3661930.0625	99207256.0	25693000.0	4786560.0	4786565.0	0.0		37251000.0	4168090.0	4168087.21875	194506112.0	64179000.0	3609700.0	3609703.53125	93801896.0	27836000.0		5141482.701410919	2484316.042743657			3671852.902907217	3048240.973248601		4281246.371027662			5932170.716654606	6744716.023408159	6336810.655707962
GDTALDMR	1488590.0	1488592.171875	0.0	0.0	1305040.0	1303002.966015812	0.0	0.0	1309670.0	1307813.7022488664	28900312.0	9396000.0	1364440.0	1364443.953125	24344076.0	9248500.0	1443570.0	1443570.375	0.0	0.0	1361640.0	1361640.921875	33336976.0	1717850.8859587596	0.0	1357360.0	1355046.5198956565	27243886.0	0.0	1555600.0	1555602.078125	29034056.0	11635000.0	1484120.0	1481493.2318739127	28897968.0	1672462.4758454	10444000.0	1604840.0	1604841.78125	0.0		0.0	1323020.0	1321193.4493003057	26459574.0	8231900.0	1345760.0	1345763.796875	30537438.0	9856800.0	1377990.0	1377987.390625	31281558.0	9857600.0	1726660.0	1723304.5723819702	28894854.0	12989000.0	1154990.0	1154992.7890625	0.0		0.0	1294330.0	1292104.843668342	28627962.0	1321495.796607386	9502100.0	1419180.0	1419181.28125	25877244.0	10612000.0	0.0	298911.5205009281	0.0		0.0	1252440.0	1252438.5625	26807108.0	10224000.0	530693.0	529959.515451086	0.0	0.0	1351584.1064733292	1670211.47391634			1732619.9302218882		1411086.4721869288	1513463.1012788531	1628924.897040365	1756080.2506608889	2022477.9047683568	1207676.9834638862	1010196.1249980428	1051103.4188485695
GDTALGAPSAPEAFYAGSR	0.0	0.0	0.0	0.0	0.0	0.0	0.0	0.0	0.0	0.0	0.0	0.0	705051.0	698071.914937525	0.0	0.0	0.0	0.0	0.0	0.0	0.0	0.0	0.0		0.0	1893740.0	1876224.486950316	9682534.0	0.0	1023420.0	1014907.649045146	0.0	0.0	0.0	0.0	0.0		0.0	0.0	0.0	0.0		0.0	0.0	0.0	0.0	0.0	0.0	0.0	0.0	0.0	0.0	0.0	0.0	0.0	0.0	0.0	0.0	0.0	0.0	0.0	0.0		0.0	0.0	0.0	0.0		0.0	0.0	0.0	0.0	0.0	0.0	0.0	0.0		0.0	0.0	0.0	0.0	0.0	0.0	0.0	0.0	0.0			716951.1831641876				3196264.1221924825	2426375.105732336
GDTNIKPILQVINIRPITTGNSPPR	4209840.0	4209838.1875	706135040.0	111060000.0	4412130.0	4402068.547034807	726637760.0	117330000.0	4470420.0	4470417.78125	271749984.0	51495000.0	4434840.0	4434844.828125	298222880.0	44792000.0	4731900.0	4731896.28125	286708864.0	127920000.0	4415910.0	4415913.546875	738199300.0	10038104.374284972	109370000.0	4657630.0	4657633.375	261625216.0	45978000.0	4323760.0	4323762.84375	284258752.0	42875000.0	3675160.0	3675158.375	288748768.0	7997383.8938374	37020000.0	4250070.0	4250069.59375	440176832.0	8094414.244926555	109380000.0	4209190.0	4209185.28125	281096160.0	107110000.0	5217850.0	5217846.15625	0.0	34807000.0	4211950.0	4211951.75	284699136.0	36513000.0	4483530.0	4483525.1875	269173568.0	39256000.0	4280610.0	4280613.9375	431831040.0	8388187.38408472	62954000.0	4092530.0	4092528.9375	265287664.0	8802132.126131665	39375000.0	3623160.0	3623161.375	275083360.0	30686000.0	4464170.0	4464165.4375	730168380.0	8418058.731976034	112940000.0	3892100.0	3892101.6484375	283652288.0	110860000.0	4132890.0	4132889.859375	277758048.0	30559000.0	12029701.13742811	7887167.888714785	7600357.130053275	7297085.528858812	9772633.300412856	7416582.844624611	8870304.119398288	7761379.964812053	9607707.780405875		7201057.687439004	7587287.1380721135	8432717.35613651	8221708.462239834
GDTPGHATPGHGGATSSAR	5348680.0	5348676.270833333	189296992.0	103590000.0	4370750.0	4370750.4375	158299664.0	85595000.0	4606890.0	4606886.020833333	110274336.0	64378000.0	5379010.0	5379009.166666667	135052144.0	73416000.0	6461930.0	6461933.291666667	200576096.0	125830000.0	3872590.0	3872586.5416666665	99291664.0	3913307.451834834	52926000.0	5366700.0	5366700.395833333	134910480.0	73700000.0	6004800.0	6004795.5625	144106752.0	83206000.0	5043030.0	5043026.75	225770944.0	5646925.7763878135	106960000.0	1564250.0	1564253.09375	50464084.0	1664969.535997913	27607000.0	4717620.0	4717623.854166667	136279376.0	63090000.0	5097660.0	5097664.5	133821992.0	69630000.0	5455750.0	5455748.145833333	227443664.0	115830000.0	1474830.0	1474828.0416666667	33377952.0	17968000.0	927517.0	927516.9635416666	30935734.0	986251.2184539952	15112000.0	4875700.0	4875699.25	139005968.0	4882230.566796497	66399000.0	4768440.0	4768440.6875	217241120.0	64740000.0	1788060.0	1788058.796875	54254248.0	1578227.6269529173	34521000.0	3718620.0	3718624.0625	92380408.0	50789000.0	5158240.0	5158241.5	139057184.0	71279000.0	4816975.716789045	5294501.678530005	5129757.824293011	4952310.710750777	4872821.661178665	6069835.971326861	5308944.542943265	6122151.321847196	5167091.648166654	4917416.54846457	1673918.175258835	4983747.010281641	3307295.542588907	5236804.947146696
GDTSMLKPTLMAAVPEIMDR	4860340.0	4860341.8125	77032936.0	76549000.0	5120560.0	5120560.520833333	374226688.0	68096000.0	4510170.0	4510167.833333333	320969184.0	7246200.0	3887150.0	3887154.5	362525088.0	53699000.0	5775690.0	5775687.458333333	330563872.0	67055000.0	5271500.0	0.0	463795968.0	7197102.88390292	76560000.0	4125480.0	4125484.3125	47253828.0	55649000.0	4218130.0	4218126.145833333	360173056.0	48366000.0	3599030.0	3599026.578125	353362176.0	5549425.095833805	9467900.0	5369460.0	0.0	402805440.0	9831916.84168492	68114000.0	3687640.0	3687637.453125	269558144.0	58705000.0	4002620.0	4002616.8541666665	354981664.0	60932000.0	4699840.0	4707234.733331475	353126368.0	49292000.0	4333120.0	4333119.083333333	398306752.0	56052000.0	8271300.0	0.0	375101888.0	7490864.290437809	47895000.0	3576030.0	3576034.2291666665	370493344.0	4920021.314353524	38461000.0	3322370.0	3322366.927083333	286416480.0	37365000.0	3944110.0	0.0	356914656.0	7024158.907842227	54675000.0	4080140.0	4080141.71875	375032960.0	63451000.0	3732790.0	3732790.8854166665	381459808.0	67940000.0	6056514.645757295	6471932.285986427	8620667.864072707	5735514.982836486	6282607.3605594095	9164369.304251255	6317390.275546175	5695957.163039588	5942446.568306023	6160160.107402511	6765343.349444721	4307261.190284382	6576150.755073741	5669733.757175185
GDTVFFHPLLIHGSGQNK	0.0	0.0	0.0		0.0	0.0	0.0		0.0	0.0	0.0		1464660.0	1471971.8928950576	0.0		0.0	0.0	0.0		0.0	0.0	0.0			0.0	0.0	0.0		0.0	0.0	0.0		0.0	0.0	0.0			0.0	0.0	0.0			0.0	0.0	0.0		0.0	0.0	0.0		5904530.0	5931247.824554678	0.0		854286.0	850021.0864713604	0.0		0.0	0.0	0.0			0.0	0.0	0.0			0.0	0.0	0.0		0.0	0.0	0.0	1507478.2006581584		0.0	0.0	0.0		0.0	0.0	0.0
GDVAEGDLIEHFSQFGTVEK	13694100.0	13694120.041666666	269756896.0	235890000.0	16464100.0	16464099.791666666	265935392.0	267520000.0	12326000.0	12326015.25	234750544.0	199080000.0	11868000.0	11868001.833333334	241836880.0	194390000.0	14161600.0	14161554.333333334	929389120.0	215520000.0	14722800.0	14722811.333333334	245013328.0	16589853.708569376	65192000.0	12438200.0	12438168.125	205164304.0	200360000.0	10721100.0	10706923.188364664	216480480.0	174990000.0	11215400.0	11215396.541666666	0.0		187480000.0	12683900.0	12683923.208333334	876477060.0	20111020.174953382	195620000.0	12221500.0	12221452.333333334	209938000.0	187290000.0	11739400.0	11739442.666666666	243975760.0	201410000.0	11184400.0	11184408.958333334	729801340.0	187940000.0	15425100.0	15425052.75	236615920.0	254810000.0	12192300.0	12192347.583333334	214113040.0	18737128.48439338	198520000.0	13838200.0	13838200.875	277289888.0	19268973.25602241	227410000.0	11890600.0	11890628.875	248602608.0	191110000.0	15189700.0	15189741.166666666	874863040.0	19676235.39580826	253050000.0	14015300.0	14015306.5	235131440.0	62122000.0	12146500.0	12146521.166666666	959884540.0	202620000.0	22490952.75964793	19546397.45625806	18865910.61886636	18122819.76665177	18674984.14211477	18649444.80878631	19332283.726039752	21892532.01450882	19950503.186024465	19819050.319703557	19562994.545278706	17683877.809888866	24216007.047012813	19242378.285451524
GDVASCNTQVAEKPVLTAVPGITR	0.0	0.0	0.0	0.0	0.0	0.0	0.0	0.0	2515370.0	2509976.9096866483	0.0	0.0	2548530.0	2552126.5371600017	0.0	0.0	0.0	0.0	0.0	0.0	0.0	0.0	0.0		0.0	0.0	0.0	0.0	0.0	1082120.0	1078665.2668292718	0.0	0.0	1384400.0	1380069.3993759442	0.0	2580400.680845301	0.0	0.0	0.0	0.0		0.0	2832120.0	2825023.452388382	0.0	0.0	1811130.0	1813043.4914568784	41470300.0	0.0	836332.0	833466.8195243193	0.0	0.0	0.0	0.0	0.0	0.0	0.0	0.0	0.0		0.0	1919220.0	1914691.8965072688	0.0		0.0	1450080.0	1450000.0256665652	0.0	35135000.0	0.0	0.0	0.0		0.0	0.0	0.0	0.0	0.0	0.0	0.0	0.0	0.0	891907.1769253511				1142939.926348766			1601108.297861257
GDVDISLPK	9276330.0	9276331.4375	0.0	0.0	9774970.0	9774974.6875	0.0	0.0	10810300.0	10810340.875	318691616.0	91611000.0	8915480.0	8915482.25	229600880.0	73793000.0	10905000.0	10905029.0625	0.0	0.0	9039570.0	9039565.875	0.0		0.0	9573910.0	9573911.0	292176352.0	101270000.0	10095800.0	10095787.0	284658432.0	77880000.0	9299510.0	9299514.375	249563360.0	9129675.161200237	68575000.0	8882740.0	8882737.75	0.0		0.0	9950900.0	9950895.9375	329358240.0	80554000.0	8714000.0	8714001.375	305707392.0	67593000.0	8077880.0	8077876.125	260821888.0	62849000.0	8793830.0	8793828.8125	334636352.0	72131000.0	8930610.0	8930608.375	399076800.0	9083131.796838196	66211000.0	8747630.0	8747626.375	275290080.0	8331378.215612384	0.0	7591050.0	7591049.75	255071472.0	57905000.0	9116880.0	9116884.6875	329407232.0	11326097.94081672	72803000.0	9505840.0	9505838.25	354683616.0	71049000.0	7587960.0	7587963.125	257111104.0	0.0	9015269.293832405	7450793.487688477			9507750.494466772		8811809.42990192	9371756.433132982	11317907.13128369	8234752.232830825	10478399.699696273	7100977.420366568	8999564.821251802	7319172.034681577
GDVDVSLPEVEGEMK	5506900.0	5506898.25	0.0	41811000.0	5007640.0	5007638.9375	192046800.0	43772000.0	4650580.0	4650576.71875	210548912.0	34282000.0	4691250.0	4680430.755403739	189807344.0	37182000.0	4583880.0	4093393.635778206	158000784.0	37016000.0	4730510.0	4717881.027827617	8975691.0	2804223.6330603138	33286000.0	4193790.0	4193787.203125	186557408.0	31666000.0	5030090.0	5030093.53125	201606176.0	36703000.0	4708410.0	4708410.59375	205147392.0	2627883.604092152	37671000.0	4839820.0	4829386.887491932	182641696.0	3521002.404935591	37463000.0	4483100.0	4483099.0625	203134720.0	33712000.0	4317370.0	4317373.125	0.0	35183000.0	4632280.0	4632283.53125	218667072.0	35684000.0	4137380.0	4137375.21875	182768560.0	31624000.0	3649910.0	3649908.40625	181337952.0	2375456.456457763	27782000.0	5057190.0	5057194.421875	226040032.0	3384272.974668895	32772000.0	4987730.0	4987728.84375	242486912.0	39434000.0	3978470.0	3971662.866937861	188752560.0	3212062.419462599	21610000.0	4386750.0	4376777.878925515	0.0	37793000.0	4604850.0	4545137.96875	237971136.0	33009000.0	2726389.801244365	3113376.3083828078	4298291.756356575	4831168.327784133	2810096.21934593	3571061.587288343	2570441.7045528204	2845036.1780402656	2875465.1620912384		2935299.39708	3341998.815893635		3080408.955307854
GDVDVSLPK	27402900.0	27402863.25	0.0	224490000.0	25093900.0	25093882.625	0.0	0.0	27345700.0	27345730.0	967511420.0	310240000.0	24899500.0	24899501.75	0.0	286850000.0	26678300.0	26678273.125	0.0	217340000.0	24763900.0	24763886.5	0.0		198820000.0	26284400.0	26284448.875	0.0	296940000.0	24342200.0	24342210.625	950204540.0	92896000.0	25618400.0	25618411.5	934939580.0	34946470.43269396	0.0	24232300.0	24232328.875	0.0	31327091.978418645	0.0	26638300.0	26638333.75	0.0	0.0	26719000.0	26718978.0	937114110.0	192680000.0	24267300.0	24267298.5	956304580.0	281800000.0	24922600.0	24922639.75	1017664190.0	199150000.0	24525300.0	24525322.5	991977090.0	33643301.99243646	0.0	24566400.0	24566374.5	935272260.0	30801096.941368617	0.0	23850300.0	23850274.625	935775550.0	0.0	25066500.0	25066511.25	1023801790.0	39911982.06932928	0.0	23388000.0	23387984.625	954396350.0	189440000.0	24819000.0	24818985.75	938437440.0	287500000.0		37639564.23867001			38430151.48305684			35868809.156497866		37768119.07868891	33415170.314087152	40305762.20054841	31541809.32183878	34299347.556041345
GDVDVSVPK	5668170.0	5668165.125	140008720.0	45224000.0	4876610.0	4876612.4375	145971152.0	19454000.0	5436950.0	5436945.65625	153163120.0	63049000.0	6070460.0	6070457.65625	153096368.0	76675000.0	6817370.0	6817373.1875	151812528.0	55978000.0	5334840.0	5334842.5625	156387248.0	6813294.029589119	42600000.0	5347660.0	5347659.65625	146126592.0	60635000.0	5293730.0	5293731.3125	141561200.0	64125000.0	4904580.0	4904575.90625	146057488.0	6432822.2689311225	58377000.0	5962720.0	5962724.90625	154480928.0	7323249.318223443	47400000.0	5447830.0	5447829.65625	163287776.0	50939000.0	5426570.0	5426567.40625	137313936.0	38305000.0	5326770.0	5326774.375	138723472.0	39897000.0	4931940.0	4931937.0625	155018928.0	59319000.0	5231470.0	5231469.78125	165227968.0	6290080.226394937	59919000.0	5084810.0	5084805.78125	0.0		0.0	4515390.0	4515391.15625	132146224.0	35933000.0	5044000.0	5043998.34375	153030976.0	6483631.01238351	58774000.0	4838700.0	4838701.4375	154669024.0	42611000.0	5049090.0	5049089.28125	146424864.0	61978000.0	5803015.630382346	6538500.1483020745	6414274.170982527	5586730.917011225	6759196.928519138	7824457.27253939	6407572.181295887	6731449.944581269	7444138.838355038	6055328.30004711	5574107.19136169	7083518.638810441	5503936.332133948	5517547.100414015
GDVEEDETIPDSEQDIRPR	6991990.0	6752407.333333333	418240576.0	113880000.0	9416590.0	8375475.916666667	423665856.0	153450000.0	7400820.0	6957468.416666667	310045216.0	118820000.0	7324360.0	6720032.625	431248960.0	107940000.0	7338690.0	7055911.5	424721472.0	128770000.0	7772460.0	6880335.333333333	401857920.0	11833543.713500574	127000000.0	7800360.0	7379014.125	442303744.0	119170000.0	6116110.0	5879511.125	420699104.0	96026000.0	5378710.0	5213892.666666667	385309664.0	11773420.390219929	95995000.0	6031610.0	5867698.375	303333056.0	9760517.215061894	102100000.0	6967450.0	6290998.666666667	451427936.0	113940000.0	6427840.0	6211916.166666667	406147968.0	108600000.0	5206910.0	4641215.041666667	355205632.0	80503000.0	6402520.0	6221358.041666667	427571520.0	108430000.0	6364900.0	5952633.583333333	436419392.0	11682591.415381463	109790000.0	4575830.0	4425733.375	392252640.0	8124403.444136774	67760000.0	5710740.0	5196281.958333333	122520896.0	19750000.0	7506910.0	7071428.125	456064704.0	13663756.278102163	128330000.0	5879770.0	5375001.583333333	434498336.0	106020000.0	5317310.0	5125973.75	270557184.0	99905000.0	11590615.230264189	7823813.437443262	15276709.201874085	14000025.794842605	13988412.36767385	13782243.899833675	11695301.78997879	11338129.837723928	12281277.881661212	13329140.122130295	10366137.25894755	7774719.519399075	9514730.560397726	7684086.9699406335
GDVEEVQGPGVVGEFPIISPGR	0.0	0.0	0.0	0.0	0.0	0.0	0.0	0.0	736305.0	0.0	0.0	0.0	799480.0	793947.7547967174	0.0	0.0	0.0	0.0	0.0	0.0	0.0	0.0	0.0		0.0	901261.0	0.0	0.0	0.0	487529.0	487865.00605449104	0.0	6925000.0	638612.0	638612.2421875	10846954.0	866977.0082538172	3871700.0	0.0	0.0	0.0		0.0	1298960.0	0.0	0.0	0.0	795488.0	789690.59001627	15276921.0	5858300.0	668021.0	667366.3245811851	0.0	0.0	0.0	0.0	0.0	0.0	0.0	0.0	0.0		0.0	531406.0	531799.6137262739	0.0		3589100.0	563832.0	563026.2135536905	0.0	0.0	0.0	0.0	0.0		0.0	1921080.0	1921078.90625	0.0	0.0	618454.0	617738.093061699	18023180.0	5454700.0										948192.8478752828		815963.6690990395		866429.1024339125
GDVEMLCGGPPCQGFSGMNR	0.0	0.0	0.0	0.0	0.0	0.0	0.0	0.0	0.0	0.0	0.0	0.0	1941620.0	1940861.982716933	0.0	0.0	2307890.0	2186038.674804142	0.0	0.0	2154230.0	2153248.884812331	0.0	1200869.733103028	13470000.0	0.0	0.0	0.0	0.0	1854410.0	1854405.09375	45249236.0	13248000.0	0.0	0.0	0.0		0.0	2301590.0	2299385.8186129103	0.0		13892000.0	0.0	0.0	0.0	0.0	0.0	0.0	0.0	0.0	0.0	0.0	0.0	0.0	2116610.0	2114164.481484226	0.0	14464000.0	0.0	0.0	0.0		9585500.0	0.0	0.0	0.0		0.0	0.0	0.0	0.0	0.0	1576610.0	1574869.895513649	0.0		15592000.0	0.0	0.0	0.0	0.0	0.0	0.0	0.0	0.0								1711595.847294846
GDVENIEVVQK	12385900.0	12385878.5	308242048.0	115690000.0	12118100.0	12118129.125	326985664.0	100170000.0	12341000.0	12340972.875	375251584.0	0.0	12856900.0	12856945.25	380274144.0	13725000.0	12213900.0	12213872.25	321575584.0	122030000.0	10486900.0	10486933.875	294433728.0	10843998.710904352	101590000.0	11275000.0	11274965.375	0.0	0.0	12214600.0	12214610.0	382890688.0	0.0	10683800.0	10683773.625	0.0		0.0	9895200.0	9895198.375	316623840.0	10459071.787268866	97162000.0	11510400.0	11510350.25	384852736.0	14966000.0	10791100.0	10791064.5	361282336.0	0.0	9847680.0	9847682.125	353800000.0	15457000.0	10615600.0	10615561.625	403873408.0	0.0	11433400.0	11433371.25	403080960.0	9608397.39245193	94505000.0	10156300.0	10156295.5	359997536.0	10296534.316928277	13987000.0	9869730.0	9869733.625	360211456.0	16383000.0	10769400.0	10769421.75	394245632.0	12766712.041836428	96714000.0	9665080.0	9665077.375	0.0	79426000.0	10025000.0	10025025.125	372925792.0	0.0	9826252.633737938	10252467.220831657	13710119.636871677	12565936.454692245	8286126.804446788	12768105.03180948		8889142.124722673	10504826.164358906	7621588.085967289	11045674.832141295	8664626.488746967		8281607.551614182
GDVGLGLVK	15263000.0	15262972.0	0.0	37699000.0	14563100.0	14563107.75	0.0	47087000.0	10746600.0	10746551.3125	399871872.0	117130000.0	9310650.0	9310652.4375	347418848.0	75745000.0	17104800.0	17104777.125	0.0	0.0	12747500.0	12747466.0625	0.0		42187000.0	11485700.0	11485659.875	378042368.0	129070000.0	10270900.0	10270918.65625	0.0	0.0	9162690.0	9162688.75	275579808.0	10380646.899859885	109400000.0	12946600.0	12946614.875	0.0		0.0	12330400.0	12330401.375	716756990.0	99403000.0	8906080.0	8906079.6875	0.0	0.0	8210900.0	8210898.625	346766336.0	98129000.0	11637100.0	11637141.6875	0.0	0.0	2062610.0	2062608.5625	0.0		32809000.0	8797780.0	8797775.1875	361295968.0	8417708.995827794	98793000.0	8521150.0	8521154.3125	0.0	0.0	11651500.0	11651505.9375	0.0		43785000.0	11531100.0	11531137.875	0.0	41498000.0	8464420.0	8464418.0625	295556992.0	32196000.0	9193989.341610951	7848548.452486835			11842125.221920446		12084481.3429354		12027728.599565435					8394525.983275361
GDVGSADIQDLEK	7379940.0	7379935.625	0.0	60346000.0	7659250.0	7659250.8125	254989776.0	69668000.0	9056940.0	9056944.5	0.0	0.0	0.0	0.0	0.0	0.0	7711010.0	7711010.75	0.0	0.0	8030720.0	8030723.75	251978640.0	7241610.228623792	66321000.0	7293270.0	7293273.875	0.0	0.0	0.0	0.0	0.0	0.0	1072870.0	1069496.9916572173	0.0		0.0	9591300.0	9591300.375	279519584.0	8102935.415752247	78423000.0	8165880.0	8165879.875	0.0	0.0	0.0	0.0	0.0	0.0	0.0	0.0	0.0	0.0	9327470.0	9327465.625	0.0	0.0	0.0	0.0	0.0		0.0	0.0	0.0	0.0		0.0	0.0	0.0	0.0	0.0	0.0	0.0	0.0		73163000.0	7873010.0	7873012.375	0.0	0.0	0.0	0.0	0.0	0.0				5908228.522329965
GDVILDTPLAK	0.0	0.0	0.0	0.0	0.0	0.0	0.0	0.0	0.0	0.0	0.0	0.0	0.0	0.0	0.0	0.0	0.0	0.0	0.0	0.0	0.0	0.0	0.0		0.0	0.0	0.0	0.0	0.0	389783.0	388649.0254182168	0.0	0.0	1140710.0	1136817.615954426	0.0		0.0	0.0	0.0	0.0		0.0	0.0	0.0	0.0	15689000.0	0.0	0.0	0.0	0.0	2720700.0	2711604.5823656046	0.0	0.0	0.0	0.0	0.0	18467000.0	0.0	0.0	0.0		0.0	2208370.0	2199508.172600352	65380532.0	2000943.0268325752	16177000.0	1982320.0	1982319.09375	69838728.0	0.0	0.0	0.0	0.0		0.0	692771.0	690425.1475454171	0.0	24903000.0	2670270.0	2659697.229029361	68467288.0	19357000.0												1471154.7847967604		2205551.962806366
GDVLADGPSTDLGELALGQNMR	1091850.0	1084881.703436339	0.0	6859900.0	989255.0	988091.6601219864	28202834.0	5526500.0	0.0	0.0	0.0	6721900.0	733710.0	733043.5817478056	16140708.0	4379100.0	2149410.0	2156852.569126647	0.0	13405000.0	1729610.0	1729611.5234375	0.0		0.0	0.0	0.0	0.0	8492800.0	1008230.0	1008232.9609375	26820064.0	7098200.0	2166960.0	2159660.3143590577	43565712.0	2057347.7099190024	11467000.0	1923200.0	1921098.7091201688	0.0		13182000.0	1558910.0	1557405.353460077	53393360.0	12894000.0	2151920.0	2149642.8261665213	0.0	12247000.0	2225180.0	2222268.161301179	66453384.0	15011000.0	1764730.0	1762372.0900423266	67599040.0	13480000.0	2008020.0	2008018.2109375	57503704.0	2018232.3626152424	15460000.0	2278780.0	2282119.7609979464	53140980.0	2059034.501736268	17849000.0	2767460.0	2764335.447789431	85691712.0	17037000.0	2551180.0	2551183.6875	82586912.0	3107657.8159508007	19441000.0	2256050.0	2256051.390625	113616056.0	25959000.0	2397740.0	2383571.3667699667	91519024.0	21655000.0	618980.8640782483	3122436.324784825		818839.1897531523				1066630.0041680478	1770643.607094586		2550505.582468544	2695232.3992986646	2376557.227030176	2745980.0960851447
GDVLEMNIR	2550400.0	2544890.8337844624	0.0	0.0	2878570.0	2871162.251025531	0.0	0.0	2526500.0	2520498.143338699	0.0	0.0	2257760.0	2252696.96422375	0.0	0.0	3262540.0	3253985.1591347167	0.0	0.0	2869820.0	2863596.281651014	0.0		0.0	3144250.0	3135423.474692529	0.0	0.0	2897060.0	2897058.46875	66846680.0	22469000.0	3636840.0	3627141.0920556295	0.0		27000000.0	4346130.0	4336935.0018927865	142290528.0	3752233.166793128	23485000.0	2752970.0	0.0	89223048.0	19906000.0	3747330.0	3738454.259202467	138759264.0	21545000.0	4612800.0	4612796.15625	197011824.0	32185000.0	4420290.0	4409379.398059208	139925888.0	34026000.0	4286380.0	4274573.878358301	170464752.0	3612877.075688748	32215000.0	3976550.0	3976548.53125	0.0	5758093.161537307	30501000.0	4543920.0	4543920.6875	153040544.0	47332000.0	5261080.0	5248600.982053055	145844768.0	4995945.609090644	41013000.0	4979920.0	4967870.932575893	195780272.0	38817000.0	5072420.0	5072423.625	210521184.0	40007000.0		4991600.684935752						2523537.348216525	2939826.709601969	3889000.913555294	3495118.319078661	4481734.041733735	4643889.967198843	5728067.2444945285
GDVLTIVAVTK	0.0	0.0	0.0	19080000.0	2983150.0	0.0	0.0	23046000.0	0.0	0.0	0.0	0.0	0.0	0.0	0.0	0.0	0.0	0.0	0.0	0.0	0.0	0.0	0.0		0.0	0.0	0.0	0.0	0.0	0.0	0.0	0.0	0.0	0.0	0.0	0.0		0.0	0.0	0.0	78100104.0	7930194.239800368	22267000.0	0.0	0.0	0.0	0.0	0.0	0.0	0.0	0.0	0.0	0.0	0.0	0.0	0.0	0.0	0.0	0.0	0.0	0.0	0.0		16634000.0	0.0	0.0	0.0		14339000.0	0.0	0.0	0.0	0.0	0.0	0.0	0.0		0.0	2467710.0	0.0	79860288.0	19022000.0	0.0	0.0	0.0	0.0				2814524.8581242096								7933854.558763055	8582804.752986038
GDVPILTTEDDMVSQPAK	38560600.0	0.0	0.0		0.0	0.0	0.0		1516490.0	0.0	0.0		0.0	0.0	0.0		48825500.0	0.0	0.0		18744400.0	1464704.6733342758	0.0			0.0	843860.0601433781	0.0		0.0	0.0	0.0		0.0	0.0	0.0			0.0	0.0	0.0			1243090.0	1738619.0114081092	27370540.0		0.0	0.0	0.0		0.0	0.0	0.0		0.0	0.0	0.0		1848550.0	3464885.48191244	0.0			0.0	0.0	0.0			0.0	0.0	0.0		2763550.0	0.0	0.0			1220600.0	914781.1473983508	0.0		1736160.0	1753512.3629377882	30124246.0										1241741.8933333296	930915.8589571604				1386728.202209863
GDVPSVGLEGPDVDLQGPEAK	9319750.0	9319747.5	241947296.0	78380000.0	7742670.0	7742666.5625	214325936.0	66134000.0	9151390.0	9151387.1875	0.0	75095000.0	9006210.0	9006211.25	272633248.0	74879000.0	8921100.0	8921100.3125	272338048.0	71456000.0	7186590.0	7171505.513645078	0.0		60744000.0	8396450.0	8396454.4375	262300528.0	68087000.0	8548080.0	8548077.375	293224928.0	57975000.0	8033380.0	8033376.125	267821152.0	6179759.6950404085	66892000.0	6759660.0	6759659.0	223105216.0	12059217.55156622	82246000.0	8913030.0	8913028.9375	0.0	67554000.0	9592650.0	9592653.3125	436731936.0	80050000.0	8611550.0	8611554.9375	0.0	71544000.0	7945140.0	7945144.21875	213214784.0	66455000.0	7769760.0	7769755.25	221608736.0	9012478.318390349	67630000.0	8090450.0	8090450.3125	302321344.0	6666589.016467122	67628000.0	8189210.0	8189206.6875	0.0	0.0	8187410.0	8187414.375	226653920.0	11726334.116997112	0.0	8957530.0	8957532.5	0.0	74487000.0	7988450.0	7988450.0625	269880256.0	66382000.0	8589736.364064861		10558756.995863616	11272991.51435575		5510002.802881409	8417923.127369896	7588799.444294118		5476913.7993282825	8873508.100872098			7316438.570079997
GDVPTKRPPVLR	2357180.0	2357181.770833333	65377448.0	0.0	2456540.0	2456540.8125	198784608.0	44836000.0	2777340.0	2777336.75	204857120.0	31147000.0	3684160.0	3684156.6666666665	211962720.0	45022000.0	2767400.0	2767404.583333333	63474116.0	0.0	2932920.0	2932917.333333333	196738208.0	4542938.109111168	37451000.0	3207270.0	3207268.625	206930512.0	39908000.0	3016020.0	3016021.875	203071520.0	38436000.0	2506310.0	2506308.583333333	218955552.0	3737909.5801027594	29635000.0	3237220.0	3237215.7916666665	213710944.0	4153029.7170111607	41289000.0	3194410.0	3194409.5416666665	217262016.0	39757000.0	2598230.0	2598226.020833333	135571488.0	46203000.0	2080810.0	2080812.0625	63308684.0	0.0	3144140.0	3144141.583333333	215845024.0	57493000.0	2988730.0	2988734.7291666665	196798288.0	3775437.113755736	29852000.0	2460140.0	2460137.4166666665	62699024.0	3058243.2847905867	0.0	2681540.0	2681542.7291666665	207514944.0	32258000.0	3121670.0	3121672.9166666665	199086624.0	3511507.7865378503	40495000.0	2767560.0	2767562.958333333	209266624.0	36185000.0	2363240.0	2363236.458333333	199147328.0	28151000.0	4289744.024898159	3005724.225084948	3605162.201357588	3477866.0619011843	3788498.47835035	3141972.2014620933	4959481.8457489135	3631296.6491996297	4334030.996515809		4121763.4636906153	3752651.599837186	3592062.425895473	4181734.591023974
GDVREPFHSILSVLK	0.0	0.0	0.0	0.0	0.0	0.0	0.0	0.0	0.0	0.0	0.0	7794000.0	0.0	0.0	0.0	0.0	0.0	0.0	0.0	0.0	0.0	0.0	0.0		0.0	0.0	0.0	0.0	0.0	0.0	0.0	0.0	0.0	0.0	0.0	0.0		0.0	689734.0	688289.6889802797	0.0		0.0	0.0	0.0	0.0	0.0	0.0	0.0	0.0	0.0	0.0	0.0	0.0	9136400.0	565141.0	559866.1021781142	0.0	0.0	910115.0	907915.4539622891	0.0		0.0	0.0	0.0	0.0		0.0	0.0	0.0	0.0	0.0	803361.0	796933.9122982688	27199150.0		9829900.0	0.0	0.0	0.0	0.0	0.0	0.0	0.0	0.0
GDVSLKDIIDPAFR	651210.0	646537.6662611832	0.0	0.0	676162.0	671199.4717699531	13483147.0	0.0	0.0	0.0	0.0	0.0	619470.0	618286.1761122575	19286026.0	8146700.0	626966.0	625879.5457999837	0.0	0.0	543192.0	539532.1929584631	0.0		12837000.0	0.0	0.0	0.0	0.0	716502.0	715177.2601587231	0.0	0.0	727214.0	725660.216720336	0.0		0.0	666712.0	662029.6105441214	22606490.0	4131777.0718545406	7434600.0	0.0	0.0	0.0	0.0	771827.0	770085.5487060387	15601484.0	0.0	955948.0	949084.5610274264	16156525.0	0.0	528150.0	523807.5102456307	0.0	0.0	705503.0	700528.585311913	0.0		0.0	0.0	0.0	0.0		0.0	689544.0	687871.5820305006	17573678.0	0.0	855325.0	853457.594760865	0.0		0.0	449774.0	446609.10551833065	0.0	0.0	247910.0	0.0	0.0	8114700.0	2664013.24375926	1661613.0021741302		2942854.1265005423						620590.3705723112		2792136.406886193
GDVSNLDPNFSFEGTK	6772530.0	0.0	0.0	52808000.0	6136450.0	0.0	202454656.0	48297000.0	5736860.0	5736860.1875	193950848.0	45894000.0	5942440.0	5928576.345779811	202527984.0	47123000.0	5805730.0	0.0	0.0	0.0	7853300.0	0.0	200567152.0	4574913.0549373645	44242000.0	5443030.0	0.0	198370976.0	41445000.0	5811170.0	5798151.704513017	200345184.0	39190000.0	849793.0	0.0	0.0		0.0	11031800.0	0.0	0.0		43002000.0	5789280.0	0.0	214899984.0	45884000.0	5953800.0	5953801.0	200546528.0	50512000.0	1211450.0	0.0	0.0	0.0	5357440.0	0.0	206101472.0	40782000.0	5700830.0	0.0	218027840.0	4257355.525099076	46650000.0	749928.0	0.0	208030128.0	4501613.449787599	49735000.0	1356210.0	0.0	217562672.0	45595000.0	6403850.0	0.0	215882720.0	5151715.0127917165	50412000.0	5395850.0	0.0	200879040.0	44564000.0	953696.0	0.0	210497536.0	51925000.0	5261355.993468205			4952847.741276548	3488419.852752247		4397604.964806656	3944774.4807670726	4230625.796097957	3538648.207965108	3371809.8215520247	6003577.151368673	3131072.257980094	5126800.31575955
GDVTAEEAAGASPAK	13577300.0	13577337.75	341987168.0	115160000.0	12368800.0	12368842.625	383495296.0	106450000.0	12766600.0	12766614.0	418144032.0	113840000.0	13827200.0	13827157.25	448053504.0	127770000.0	12515400.0	12515356.5	0.0	0.0	12230200.0	12230239.375	382281344.0	7948651.643466056	105600000.0	14098800.0	14098760.625	424813472.0	120080000.0	13539800.0	13539839.625	392850592.0	112180000.0	13645500.0	0.0	0.0		0.0	12910500.0	12910489.5	422720096.0	7974391.236311328	130760000.0	13050400.0	13050365.0	397920928.0	108830000.0	11980700.0	11980714.125	420751008.0	109290000.0	11193500.0	11193463.0	0.0	94850000.0	14219900.0	0.0	0.0	0.0	12959300.0	12959256.5	433101024.0	8240323.97491114	125310000.0	11394200.0	11394174.75	0.0		106500000.0	12569700.0	12569655.625	0.0	0.0	14685800.0	0.0	458938176.0	10017133.021524232	111600000.0	13674100.0	13674094.625	0.0	0.0	11934700.0	11934731.625	0.0	0.0	7818302.188960479		6812570.99319151	7132942.51624562	7587005.126131898		8074565.208761106	8604412.48370283	8992653.714888733	6993577.933310147
GDVTAQIALQPALK	33636800.0	33636817.5	1002287620.0	267770000.0	31699400.0	31699395.375	1016338370.0	250620000.0	25508500.0	25508497.125	943796160.0	201460000.0	26272800.0	26272754.1875	1017910850.0	224930000.0	33067500.0	33067480.375	982006140.0	263740000.0	30722800.0	30722810.625	977077310.0	24698324.893354908	229870000.0	26834100.0	26834050.375	0.0	0.0	24756100.0	24756148.5	0.0	209710000.0	22351400.0	22351426.3125	987631740.0	21006893.308613937	181080000.0	31410600.0	31410624.375	986339900.0	27362544.8869676	252960000.0	25606400.0	25606383.625	0.0	16037000.0	24673300.0	24673274.25	0.0	190560000.0	23406900.0	23406937.8125	998819460.0	188370000.0	24182400.0	24182367.4375	976377860.0	193500000.0	27183200.0	27183171.375	938403840.0	21324364.673660703	219050000.0	24310300.0	24310275.125	1014119550.0	17154838.862363197	194870000.0	18687000.0	18687012.625	959505470.0	149360000.0	27385000.0	27385049.4375	985504700.0	23938410.456455823	233430000.0	23499900.0	23499869.9375	0.0	17268000.0	21259400.0	21259369.75	986417600.0	170500000.0	19558382.58350558	18618591.80431837	26508120.827455327	21991760.33491657	22573626.417807728	27186412.01344677		21380265.82147769		20222774.05545431	22092663.924918376	13949423.12942276		19995534.321691904
GDVTITNDGATILK	25618800.0	25618810.75	970231620.0	224680000.0	21652100.0	21652060.75	976856700.0	179630000.0	26440900.0	26440949.0	958389500.0	232990000.0	25551100.0	25551095.5	966676610.0	211060000.0	26973100.0	26973060.5	1030971780.0	226050000.0	22819300.0	22819327.5	0.0		199330000.0	24095300.0	24095324.75	907592000.0	199680000.0	22931300.0	22931295.25	950551870.0	194030000.0	20657700.0	20657715.75	910115970.0	15876694.869837709	158970000.0	19928000.0	19928027.75	887639230.0	19204014.138494644	182340000.0	26078200.0	26078178.0	985894210.0	208260000.0	22917900.0	22917871.5	917246850.0	192930000.0	23389400.0	23389415.0	895934080.0	196020000.0	20217900.0	20217855.0	944311170.0	164060000.0	23954600.0	23954551.0	924090300.0	18842845.42383075	202320000.0	22523200.0	22523222.0	953729410.0	18355831.464006502	188210000.0	21703300.0	21703288.5	932295870.0	198000000.0	22777000.0	22777014.25	0.0		0.0	21471000.0	21471036.75	917292610.0	176680000.0	20772700.0	20772663.5	924786500.0	187570000.0	28185302.03044228	18014223.73923276	25295750.28540582	20631153.64517073	25571631.53584203	23293358.922495663	23303334.84469293	21995463.900651462	29074571.9607626	20132498.350594062	26691108.724310946	20794827.94601045	19607132.35156526	15806150.758852974
GDVVIVLTGWRPGSGFTNTMR	0.0	0.0	0.0	0.0	1047120.0	621866.242678331	0.0	0.0	3160130.0	3160129.1875	152977424.0	37175000.0	3027090.0	3023553.21431545	0.0	34953000.0	0.0	0.0	0.0	0.0	595876.0	591356.9868205761	0.0		0.0	2494720.0	2494724.296875	159285200.0	28513000.0	3004250.0	3004254.375	168597264.0	35757000.0	1238290.0	1238792.9020161245	0.0		27936000.0	2558060.0	2558063.020833333	0.0		0.0	1891440.0	1891437.1041666667	123735792.0	20069000.0	2323780.0	2323784.9791666665	0.0	0.0	1217400.0	1217930.210888264	0.0	28456000.0	2448080.0	2438100.430092881	0.0	33016000.0	1986500.0	1983128.74931537	0.0		22469000.0	1059130.0	1059588.0171530058	0.0		0.0	600486.0	602205.2296512575	0.0	0.0	2323840.0	2323844.7916666665	126199944.0	4392203.836686694	23392000.0	1795340.0	1793086.126906344	115989264.0	19756000.0	0.0	0.0	0.0	21047000.0					4042044.9901636513		3362352.0582643384	3495051.708103003	2696919.935667612				2644660.031120496
GDVVLQSDHVIETLTK	3728970.0	3728968.03125	32466746.0	65888000.0	3435630.0	3435625.25	0.0	0.0	3223710.0	3213793.306330149	242871552.0	59189000.0	3296220.0	3296223.3125	0.0	0.0	3698330.0	3662093.8649677294	0.0	60011000.0	1420840.0	1407863.150970405	0.0		0.0	3273650.0	3273652.796875	145694736.0	55990000.0	3272520.0	3272524.09375	302484352.0	55748000.0	3052090.0	3042551.4937050454	34526800.0	5459599.505424408	59064000.0	1708430.0	1694469.7042752637	0.0		0.0	2792220.0	2784936.6159167816	0.0	0.0	2776680.0	2776678.2291666665	186810368.0	54690000.0	3665030.0	3665031.2083333335	110172184.0	70923000.0	2134330.0	2134329.489583333	0.0	0.0	2500820.0	2500820.1875	0.0		0.0	3067120.0	3058016.671484909	232275120.0	6089515.579359197	50341000.0	3543990.0	3543989.6666666665	343603392.0	63804000.0	1892560.0	1885844.09687404	0.0		0.0	2278920.0	2278921.21875	0.0	0.0	3640640.0	3640636.84375	109557040.0	65162000.0		6495247.745156962	5891167.381994906		5284569.570214344		4765517.433334855	5045733.114065072		5212042.02808873		6115164.310018967		6167661.095079284
GDVVNQDDLYQALASGK	39770100.0	39770085.25	0.0	323250000.0	39209500.0	39209533.0	1520302980.0	318630000.0	39813000.0	39813013.0	1457090690.0	325110000.0	36101600.0	36101628.0	1435766140.0	288860000.0	41448500.0	41448514.375	1489897600.0	336160000.0	40935100.0	40935095.0	0.0		330690000.0	37873400.0	37873384.5	1447644540.0	308570000.0	38527200.0	38527225.75	1474036480.0	317280000.0	38814800.0	38814791.25	1523385600.0	26423361.573923603	315110000.0	36501700.0	36501675.5	1532351360.0	27586641.452375483	298840000.0	39734700.0	39734729.5	1389335420.0	325400000.0	40659200.0	40659150.75	1524697730.0	336730000.0	37170100.0	37170102.75	1566291710.0	290820000.0	36692800.0	36692751.0	1431969790.0	294370000.0	35688400.0	35688403.0	1425684990.0	29709099.55579692	293160000.0	36592600.0	36592625.75	1551057410.0	28945756.53665728	295440000.0	38297900.0	38297898.0	1611595390.0	313480000.0	36765700.0	36765709.5	1561862140.0	30175663.303118687	301710000.0	37329200.0	37329176.25	1452467840.0	302680000.0	42442300.0	42442323.0	1550504830.0	349820000.0	26458138.934704226	29379028.66191912		27708367.40396537	30436107.6335996	33669363.31418994	24244706.727711026	24624110.525838356	24955969.560767595	29294546.04237415	31666093.247124	28026659.847349502	29607532.59370412	31996816.35391597
GDWFNVGGK	1853740.0	1849823.24438718	0.0	0.0	1534410.0	1529601.0466964424	0.0	0.0	1111140.0	1108424.9834666536	0.0	0.0	0.0	0.0	0.0	0.0	2523690.0	2523688.8125	65975408.0	18978000.0	1642840.0	1639407.802753065	44148236.0	1400486.4746381107	12104000.0	1401220.0	1397876.4428055466	26409872.0	0.0	0.0	0.0	0.0	0.0	1843480.0	1843484.25	79618296.0	2367964.0793846883	13632000.0	2430830.0	2424913.966210653	72378016.0	2388456.7090485077	14805000.0	2480720.0	2480722.9375	86405400.0	25287000.0	0.0	0.0	0.0	0.0	2705300.0	2705301.625	105982296.0	20491000.0	2627570.0	2627566.75	106077200.0	20401000.0	2455870.0	2449007.312592321	83797568.0	1999299.5463508405	19214000.0	2989630.0	2981425.549687928	92370712.0	2548477.6428610105	23065000.0	3026150.0	3018348.723387107	122353096.0	20690000.0	3477370.0	3477372.71875	100912600.0	3443846.9288301454	22788000.0	3431810.0	3431814.796875	110067672.0	27090000.0	3206700.0	3206702.15625	123284792.0	17745000.0		2747898.711690371				2294699.075650527	1287258.012593139		2093732.1198873736		2890466.666862678	3396466.217425628	2258145.2947411346	3689279.85689314
GDWKPEGDEWLK	1019380.0	1011753.73295433	0.0		0.0	0.0	0.0		0.0	0.0	0.0		0.0	0.0	27930666.0		0.0	0.0	0.0		2090140.0	2085202.70736501	24218926.0	3455246.0279620336		0.0	0.0	0.0		0.0	0.0	36964568.0		974031.0	966278.7575780724	0.0			0.0	0.0	31112980.0	3106636.1477795667		0.0	0.0	31399974.0		0.0	0.0	21449186.0		2405530.0	2385286.2762975115	0.0		848839.0	842714.2764260005	0.0		0.0	0.0	31305242.0			2284900.0	2267560.1941210846	0.0			1835920.0	1821144.888603069	27999316.0		0.0	0.0	0.0			0.0	0.0	22812142.0		0.0	0.0	0.0		3078814.9563814467								2839815.8733820305				3239508.382096706
GDWLVAMPQGLDAR	2483420.0	1752098.0400148863	0.0	18811000.0	2005180.0	1992349.588703408	0.0	14823000.0	1880290.0	1880285.15625	0.0	13592000.0	1812550.0	1812547.15625	45510096.0	13713000.0	3315090.0	3305750.888596106	0.0	24690000.0	2818110.0	2811497.099909664	0.0		21170000.0	2373500.0	2367166.364529442	0.0	17285000.0	2000890.0	1995543.0819065203	68837048.0	15279000.0	3324480.0	3317386.1562399715	116482696.0	2466171.331180185	24892000.0	3901010.0	3901010.9375	112628760.0	3019353.033161065	27710000.0	447639.0	0.0	0.0	28915000.0	2835550.0	4752717.125	105967032.0	21220000.0	3833910.0	3825872.040611107	133514296.0	30152000.0	4332030.0	3842448.207822077	0.0	33866000.0	3858040.0	3848357.1391447647	0.0		29457000.0	3927230.0	3916683.1848357874	154340032.0	3142123.6700358805	30013000.0	4371380.0	4359967.896647183	0.0	32937000.0	5389130.0	5378487.471186799	0.0		37483000.0	5573230.0	5560742.242042953	0.0	43065000.0	4840450.0	4830218.061366406	164639088.0	37169000.0	915471.1654311536	2100107.4913685494					1613923.1214064436	1674866.2663114062		1884497.355754531				3170015.332580225
GDWPGVVLSMER	4716130.0	4706704.264143734	0.0	37174000.0	4357750.0	4357749.625	0.0	32928000.0	4454420.0	4454422.15625	0.0	36990000.0	4098000.0	4098003.71875	226349568.0	30091000.0	4836980.0	4811000.585212932	236587680.0	36317000.0	4201290.0	4201293.78125	224423296.0	2254651.249677808	28203000.0	4035180.0	4035178.875	221399936.0	30879000.0	4629670.0	4629672.4375	0.0	36460000.0	4729780.0	4729781.25	243892608.0	2374506.697603915	31402000.0	3875790.0	3875786.3125	211422016.0	2135977.057236858	30389000.0	4067270.0	4067268.5625	222038944.0	30884000.0	4320700.0	4320697.3125	241697712.0	30137000.0	4779220.0	4779223.59375	234996816.0	31768000.0	3322370.0	3322365.3125	211947072.0	24774000.0	3718450.0	3718445.6484375	227159616.0	2419438.0849708426	28180000.0	5218030.0	5218032.625	256034208.0	2574930.607880619	37801000.0	4550040.0	4550038.4375	225247696.0	31605000.0	3930320.0	3922404.785163845	205703664.0	2235675.6884915438	30982000.0	3630600.0	3630595.4375	0.0	0.0	5051210.0	5051209.53125	278527584.0	39990000.0	2343284.6792244143	2879028.165568812				2896353.7482049973	1828398.428186424		2658399.547428729	2691059.86698107	2075067.4206372509	2468980.9498504945		2373369.7473999183
GDWQNEVNVR	0.0	0.0	0.0	0.0	0.0	0.0	0.0	0.0	0.0	0.0	0.0	0.0	0.0	0.0	0.0	0.0	1022400.0	1019404.1428710351	0.0	0.0	1685480.0	1680839.5684084662	0.0		0.0	0.0	0.0	0.0	0.0	0.0	0.0	0.0	0.0	2113070.0	2107047.3193202945	0.0		16788000.0	2245280.0	2245277.0	0.0		0.0	0.0	0.0	0.0	0.0	0.0	0.0	0.0	15225000.0	2105100.0	2097039.2187212647	0.0	15808000.0	2422420.0	2415227.269771938	0.0	0.0	2534390.0	2526056.4661558582	0.0		20629000.0	1714340.0	1708331.7430243266	0.0	1568442.0967682342	13211000.0	2784620.0	2775712.5580173014	72623840.0	21597000.0	2631370.0	2623700.1018761783	0.0	2572184.315601832	0.0	2531070.0	2523417.0927299303	81425680.0	21445000.0	2330290.0	2323266.7091690665	0.0	18893000.0		1887705.8837410435										2433592.3486688733	2598408.2648181613	2280123.8983850973
GDWSQFTLWQQGR	13917300.0	13917298.375	476452224.0	110840000.0	26005900.0	26005898.125	493756992.0	114990000.0	14514400.0	0.0	494905504.0	115280000.0	1326690.0	0.0	498804576.0	99462000.0	13620500.0	13620485.03125	474290560.0	108110000.0	13294200.0	0.0	465033856.0	12251313.299000409	105710000.0	15119100.0	0.0	518585920.0	121580000.0	3243380.0	0.0	498869472.0	104850000.0	12302000.0	12301976.3125	489955104.0	10242692.8280388	95406000.0	18498800.0	18498759.0	434360000.0	7700235.366247575	94230000.0	11572300.0	11572311.15625	456346560.0	90546000.0	760931.0	0.0	478633440.0	95021000.0	9739310.0	0.0	487611872.0	77529000.0	12432200.0	12432176.0625	460825568.0	83496000.0	11857100.0	11857144.1875	467420640.0	8992640.927416878	93392000.0	505518.0	0.0	505539360.0	9894974.33584582	90963000.0	10767600.0	10767632.5625	479461472.0	81860000.0	12437200.0	12437241.3125	457283360.0	10428844.602085313	99087000.0	11834200.0	11834198.5625	454523072.0	94912000.0	11583500.0	0.0	477479872.0	90340000.0	11812425.272761198	8503468.823323065	12730866.827784646	11461404.910802651	13945573.233116208	15302593.728187388	12212122.761823902	11475404.279724011	9497334.046335096	10246347.53856647	9290724.76481834	8847816.28503535	9895089.323258003	9502394.412122993
GDWSVGAPGGVQEITYTVPADK	8956030.0	8956032.5	197922816.0	59021000.0	8190440.0	8181720.84629169	206850800.0	70765000.0	7025160.0	7014465.726575416	0.0	54155000.0	6733620.0	6723039.642017533	200228480.0	51842000.0	8870670.0	8859082.20744574	182108096.0	0.0	8577170.0	8541004.550552042	201812800.0	7841910.970682345	69144000.0	7087990.0	7076332.943430039	201501936.0	0.0	6525780.0	6517540.695494831	207209904.0	49787000.0	8258590.0	8258589.90625	231277872.0	7458990.293426542	64502000.0	7242040.0	7242040.078125	0.0		61982000.0	6425160.0	6425156.53125	0.0	0.0	10398800.0	10386032.278389724	236948912.0	65371000.0	7369120.0	7369123.0625	231266928.0	57693000.0	7189760.0	7179491.131319545	0.0	55663000.0	8359520.0	8347531.284185984	0.0		64104000.0	7807750.0	7807751.5625	219394192.0	6543242.4741575485	0.0	8133020.0	8121772.748440639	228623696.0	0.0	7286680.0	7286679.21875	225797760.0	7943145.815720169	45687000.0	8059310.0	8048156.022165094	209928992.0	0.0	8465270.0	8430127.909389356	234370608.0	67650000.0	4399285.78810174	6662662.667268093	7064960.71587708	6829205.132438941		7367622.490958075	5776771.929192934	5012329.31183699		8808344.948910598		8247156.143565332	7178586.663423104	8007174.588916183
GDYAPILQK	6474500.0	6455649.116381462	176282640.0	0.0	5756800.0	5739233.1864023935	0.0	0.0	4454130.0	4443318.415326815	0.0	0.0	0.0	0.0	0.0	0.0	6902820.0	6881385.679649616	176803520.0	0.0	5616340.0	5599272.307102749	0.0		0.0	4744100.0	4732326.714262519	0.0	0.0	451804.0	450719.9384252088	0.0	0.0	0.0	0.0	0.0		0.0	5168140.0	5151630.818697199	0.0		0.0	4241470.0	4229376.147537165	0.0	0.0	0.0	0.0	0.0	0.0	0.0	0.0	0.0	0.0	4402300.0	4389090.9123641765	0.0	0.0	4389540.0	4375925.386695324	0.0		0.0	0.0	0.0	0.0		0.0	0.0	0.0	0.0	0.0	0.0	0.0	0.0		0.0	4750330.0	4738739.01983703	0.0	0.0	0.0	0.0	0.0	0.0			4052433.417575669			2559734.725863194
GDYDAFFEAR	20788900.0	20788876.75	869584640.0	190260000.0	17585400.0	17585350.875	879303810.0	141850000.0	15782100.0	15782149.25	818771070.0	120340000.0	16923500.0	16923452.25	852714300.0	147730000.0	20605900.0	20605873.5	912715010.0	155540000.0	16934500.0	16934518.375	823914110.0	13805046.419640685	151310000.0	15299500.0	15299478.875	779436030.0	125380000.0	17162700.0	17162676.75	876759100.0	148690000.0	20716700.0	20716684.75	913094720.0	15272113.121992836	165500000.0	14972900.0	14972860.625	759652860.0	14210464.339459294	131790000.0	13034600.0	13034644.375	789252350.0	95783000.0	16868900.0	16868902.25	914344060.0	152930000.0	16387300.0	16387334.75	954333250.0	132970000.0	11777400.0	11777401.5	724422140.0	95383000.0	11498900.0	11498940.625	755097730.0	11222543.571221009	96116000.0	17975100.0	17975089.0	977944510.0	15437350.72055892	147240000.0	17940700.0	17940656.625	936177540.0	145910000.0	12377100.0	12377127.375	742141250.0	10591902.853893813	100470000.0	11467300.0	11467261.5	746766910.0	104800000.0	17797600.0	17797590.75	918946370.0	165830000.0	17978912.6816896	17189162.296756133	20703604.96606801	20105966.91428125	18432851.17899964	21349034.51542685	16564189.234618882	16235093.8728058	18031034.370472677	16213623.632557556	9583070.234084563	17080755.211331274	12394515.98505896	15978673.720551154
GDYEDRVDDYIIK	4548650.0	4538525.423194729	0.0	0.0	4963200.0	4951712.723096159	0.0	39216000.0	3488260.0	3480352.658810908	0.0	0.0	4400810.0	4400814.3125	102407256.0	0.0	5993790.0	5993790.0625	172156768.0	47036000.0	6411780.0	6396577.352828986	156788304.0	10476835.33781094	47411000.0	5481300.0	5481298.75	157780384.0	43777000.0	4493020.0	4482965.610977665	162655552.0	42270000.0	5815550.0	5812104.6875	239248384.0	8405736.762630848	46555000.0	6687720.0	6687717.0625	218060896.0	8790692.277775435	43587000.0	8302880.0	8302880.78125	224311152.0	68531000.0	6829450.0	6829452.5	442260800.0	110490000.0	8464150.0	8464149.9375	557983360.0	128140000.0	9443590.0	9443588.0625	291385504.0	70524000.0	9411410.0	9392393.803624328	267610208.0	14054496.352770671	77853000.0	8182220.0	8182223.53125	624011520.0	13521645.425029907	121940000.0	8956130.0	8936953.807644818	386545216.0	132930000.0	12034200.0	12034242.375	343139488.0	17883291.322072312	96598000.0	10822500.0	10822469.6875	348563616.0	87466000.0	9684820.0	9684822.375	693080960.0	137820000.0		13673235.150771163				7347269.3014392415	8268717.086181432	5932637.429684559	11652271.515860906	9574829.601459043	14290173.887734802	11532159.036478082	15952700.831602642	13537955.77071901
GDYPLEAVR	275607000.0	275607372.0	9344312300.0	2219500000.0	240773000.0	240773300.0	0.0	2428700000.0	213355000.0	213355476.0	8663914500.0	1722999999.9999998	208696000.0	208695814.0	8918205400.0	2097700000.0	279231000.0	279231142.0	9370284000.0	2780700000.0	200203000.0	200202628.0	8537406000.0	156113721.65142247	1629099999.9999998	195280000.0	195280150.0	8998293500.0	1584599999.9999998	194711000.0	194711046.0	9174992900.0	1931500000.0	182770000.0	182769710.0	9357235200.0	268646999.2984184	1881600000.0	203886000.0	203885874.0	8724542500.0	208395389.06866467	1656899999.9999998	196560000.0	196559922.0	8569884700.0	1593699999.9999998	199542000.0	199542204.0	8319612400.0	1622599999.9999998	178681000.0	178681168.0	9662040100.0	1849300000.0	189980000.0	189980350.0	0.0	1531899999.9999998	191824000.0	191824354.0	0.0	180889679.27121192	1908000000.0	179905000.0	179904772.0	9890758700.0	224858488.665136	1808600000.0	184528000.0	184528448.0	9552325600.0	1494099999.9999998	190235000.0	190235250.0	8640281600.0	206072143.2697445	1983300000.0	193152000.0	193151970.0	8648044500.0	1947000000.0	199775000.0	199774790.0	8419031000.0	2030000000.0	190690673.30082417	218787403.7395565	244884933.79695004	211105528.6758584	196399934.29492465	59008671.13519838	189557407.85292992	234134065.0815504	162265481.5120402	179323898.2360796	164987185.7367165	207925126.8574794	155972540.8875033	218289114.38973123
GDYPQAMK	17189600.0	17155289.837056987	388033248.0	130520000.0	9709300.0	9689643.194659298	265496080.0	106550000.0	9064430.0	9064433.9375	261711632.0	100400000.0	11358600.0	11358552.125	339554720.0	90850000.0	15914500.0	15884644.70424787	389238432.0	122340000.0	8924080.0	8924078.625	231870608.0	8871550.017606826	71523000.0	11869600.0	11869560.0	331392928.0	96622000.0	13685200.0	13659219.638677724	395914496.0	102160000.0	13513500.0	13487997.518871237	445159520.0	13990380.280730687	109120000.0	5053150.0	5053154.1875	0.0		0.0	13429700.0	13404425.267877867	349273056.0	94655000.0	9965100.0	9965097.5	317668736.0	81027000.0	15680500.0	15651850.779926237	417133248.0	120830000.0	6928520.0	6915954.125484081	179292464.0	50454000.0	4697660.0	4697657.0	139211360.0	4625729.620347956	35570000.0	13991800.0	14824703.76187479	413497792.0	13358728.79861047	114040000.0	15727900.0	15727934.5	448234688.0	126100000.0	5806680.0	5323677.359375	0.0		0.0	9858160.0	9840891.367666963	243307760.0	71741000.0	13454400.0	13454400.0625	415753920.0	109560000.0	9114660.4066886	12345120.232988684	14208881.974041983	8677467.14282987	8341054.695500367	15706494.996104367	11798851.39627318	14020215.750457749	11901791.401780767	9179198.87048968	6111923.755200091	14316073.202992786	6551751.367634262	12094820.047531828
GDYVLAVK	9302370.0	0.0	0.0	65528000.0	7147780.0	0.0	216260016.0	56845000.0	8141280.0	0.0	461299200.0	63554000.0	9836460.0	0.0	0.0	103990000.0	9359540.0	0.0	245988640.0	104630000.0	8575840.0	0.0	236418032.0	10247864.804846823	68151000.0	0.0	0.0	0.0	52556000.0	7891930.0	0.0	0.0	61306000.0	8141740.0	0.0	0.0	8020150.525344973	64988000.0	0.0	0.0	0.0		60943000.0	0.0	0.0	0.0	56177000.0	8610390.0	0.0	0.0	94139000.0	34669100.0	0.0	0.0	80228000.0	540856.0	0.0	0.0	0.0	583066.0	0.0	0.0	7623220.356679984	53325000.0	32145500.0	0.0	428152032.0	10987084.613163313	91363000.0	7948360.0	0.0	0.0	62817000.0	720867.0	0.0	201617568.0	9796172.769496256	54803000.0	735789.0	0.0	0.0	58744000.0	36339100.0	0.0	0.0	24382000.0				10325357.922000123	8236549.962697355	11925089.866774544		8046968.780060171			8289210.444917392
GEAAAERPGEAAVASSPSK	20711900.0	20711860.5	760284800.0	277130000.0	19121500.0	19121488.4375	740035710.0	258550000.0	22435600.0	22435626.5	0.0	128710000.0	21457500.0	21457474.125	483286720.0	281070000.0	19817500.0	19817460.25	717160320.0	276750000.0	19375800.0	19375762.0	455653856.0	15276441.398976192	274300000.0	21021000.0	21020958.75	307884576.0	107710000.0	20652000.0	20652048.875	456549088.0	281010000.0	20619500.0	20619484.375	513603040.0	16862187.054346498	163560000.0	20461400.0	20461378.5	453131968.0	14850531.55009534	277170000.0	20859700.0	20859699.0625	0.0	120800000.0	20332600.0	20332591.25	504457184.0	246240000.0	17895700.0	17895696.375	437383712.0	147350000.0	18241100.0	18241118.5	0.0	115890000.0	20168100.0	20168133.375	0.0		119510000.0	20560200.0	20560167.25	488582432.0	13611132.890929207	167630000.0	19299000.0	19299047.9375	459683712.0	157810000.0	19114500.0	19114520.0	0.0		267940000.0	17199600.0	17199607.25	0.0	118950000.0	20208100.0	20208096.25	0.0	94148000.0	15499430.931378642	12880876.190804338	14849937.683578253	14715202.074171802		15448566.590361629	15708897.255612642	16469988.336779768		15576380.3915982		15087900.229204666
GEAAASQLILYHYPELK	0.0	0.0	0.0		0.0	0.0	0.0		0.0	0.0	0.0		0.0	0.0	0.0		0.0	0.0	0.0		0.0	0.0	0.0	837010.2405359069		0.0	0.0	0.0		0.0	0.0	0.0		379536.0	380748.8369268621	0.0			0.0	0.0	0.0			303619.0	304527.79878376814	0.0		0.0	0.0	0.0		0.0	0.0	0.0		0.0	0.0	0.0		0.0	0.0	0.0			0.0	0.0	0.0			0.0	0.0	0.0		0.0	0.0	9018496.0	556411.4004995768		0.0	0.0	0.0		0.0	0.0	0.0
GEAAPGPAPPAPEATPPPASAAGK	817438.0	812819.0458879035	0.0	0.0	1334700.0	1326966.1625084206	0.0	0.0	1067320.0	1072374.8800018858	16422303.0	7326400.0	1456390.0	1460659.0200840037	0.0	12875000.0	0.0	0.0	0.0	0.0	1109130.0	1112225.6512124476	0.0		0.0	1291030.0	1286919.8050005706	26189026.0	0.0	1175850.0	1175853.4375	37864744.0	10150000.0	864055.0	858767.2635389483	19008292.0	1285473.7614683737	0.0	1515790.0	1522269.9327291064	0.0		8302300.0	1581940.0	1590536.2331494505	17538334.0	0.0	1768200.0	1776862.3676917572	0.0	0.0	1022430.0	1041748.2936535196	30965474.0	6763100.0	0.0	0.0	0.0	0.0	0.0	0.0	0.0		0.0	1025090.0	1018819.079072898	0.0		0.0	648592.0	644901.0208985646	18216346.0	0.0	0.0	0.0	0.0		9342700.0	0.0	0.0	0.0	0.0	0.0	0.0	0.0	0.0		1366966.1596168175			970722.2236346029		1009808.5449519292	1057292.478329863	1321147.8292037046			1025834.9402435503
GEADLFDSGDIFSTGTGSQSVER	2725700.0	2721328.481293435	0.0	20593000.0	2388080.0	2384866.0786692235	0.0	18471000.0	2046210.0	2042153.9622378843	53672296.0	14986000.0	3230140.0	3241300.14977644	54184740.0	12858000.0	3121150.0	3099270.486239816	56815256.0	18973000.0	2713130.0	2709639.490516433	59457532.0	1584075.301579757	17112000.0	2713750.0	2722805.532143085	0.0	18219000.0	2608270.0	2617310.8742132974	0.0	10659000.0	2223440.0	2220448.157702783	68800808.0	1655049.2997994244	15017000.0	2167420.0	2164004.8714978546	49014836.0	1685777.6874903103	16120000.0	1557980.0	1547394.1720198374	0.0	11956000.0	1755120.0	1752421.8073417651	53256992.0	13269000.0	1839010.0	1836239.6248285968	0.0	12219000.0	1154620.0	1149785.2985999202	0.0	18041000.0	1820950.0	1817513.316602623	51335416.0	2099694.9773945664	13921000.0	0.0	0.0	0.0		15233000.0	0.0	0.0	0.0	12730000.0	1992590.0	1983344.20125748	47953780.0	1762934.4758710656	14918000.0	1910980.0	1907995.4702580883	0.0	13802000.0	847278.0	847742.1449409362	0.0	13059000.0	1837770.3480297616			2303718.0854897657	1666755.761936438	2412439.701743143				1473414.9409806752
GEAFFFK	0.0	0.0			0.0	0.0			0.0	0.0			0.0	0.0			0.0	0.0			0.0	0.0				0.0	0.0			0.0	0.0			0.0	0.0				0.0	0.0				0.0	0.0			0.0	0.0			0.0	0.0			0.0	0.0			0.0	0.0				0.0	0.0				0.0	0.0			0.0	0.0				0.0	0.0			0.0	0.0
GEAGDPGRPGDLGPVGYQGMKGEK	0.0	0.0			0.0	0.0			0.0	0.0			0.0	0.0			0.0	0.0			0.0	0.0				0.0	0.0			0.0	883301.4021886649			0.0	0.0				0.0	0.0				0.0	0.0			0.0	0.0			0.0	0.0			0.0	0.0			0.0	0.0				0.0	0.0				0.0	0.0			0.0	0.0				0.0	0.0			0.0	0.0
GEAGQNLLEMMACDR	4330050.0	4330050.75	0.0	0.0	4058120.0	4057776.255576768	0.0	0.0	3238660.0	3238656.671875	0.0	25236000.0	3808640.0	3808640.125	140912544.0	29503000.0	4273100.0	4272841.511139718	0.0	0.0	3960150.0	3960153.125	127857104.0	2350144.62083102	26305000.0	3900150.0	3900147.078125	139656976.0	29654000.0	3549390.0	3549386.34375	0.0	28931000.0	4744270.0	4744271.515625	146458528.0	3282446.190768102	37029000.0	3625180.0	3625178.75	132929336.0	2526314.423557939	28140000.0	4531430.0	4531078.6441907	141098800.0	34205000.0	3805940.0	3805944.46875	130839744.0	24397000.0	3560380.0	3560375.484375	145681680.0	26580000.0	3190150.0	3189896.2580544287	127880912.0	24064000.0	4604260.0	4602737.478091444	0.0		34578000.0	3495280.0	3495282.953125	146326608.0	2453664.9194319914	24665000.0	3626410.0	3626177.571548856	137995616.0	28070000.0	5388350.0	5387974.648557723	0.0		40936000.0	4043610.0	4043612.71875	137951536.0	26533000.0	0.0	0.0	0.0	31911000.0	3586184.3520434247	2830308.896868089					2963097.988070899		3193734.852407968	2948220.612412008	1856532.4286568204	2924357.983148302	3667153.803184376
GEAGVPAEFSIWTR	78685000.0	78685037.0	2183324670.0	638970000.0	79693700.0	79693694.0	2469045250.0	646240000.0	61792400.0	61792424.25	2694450180.0	493470000.0	55859400.0	55859404.75	2552649730.0	442770000.0	87638700.0	87638675.5	2366162940.0	709470000.0	62611900.0	62611909.5	2308806660.0	57727393.31865792	504840000.0	61253200.0	61253196.5	2639433730.0	487500000.0	58775600.0	58775579.25	2585597180.0	465470000.0	63292400.0	63292413.5	0.0		504160000.0	62738400.0	62738436.75	2579049730.0	71740217.34216125	486200000.0	53373500.0	53373549.25	2530688770.0	426320000.0	55837700.0	55837728.5	2749573120.0	436980000.0	56383000.0	56383002.5	2842543100.0	448000000.0	53268100.0	53268057.25	2523336190.0	423400000.0	53243600.0	53243609.875	2652907520.0	75346476.54640995	412120000.0	58779000.0	58778998.5	2667284220.0	59983174.07463462	445590000.0	56015700.0	56015740.25	2608286210.0	444540000.0	53358600.0	53358636.5	2550732540.0	55203516.2469958	428020000.0	51634600.0	51634566.5	2559997440.0	413970000.0	61280100.0	61280129.25	2696171520.0	485650000.0	77977941.11082114	62608190.02137216	49053223.70026514	52942033.12138342	89172560.74224299	55942906.12943772	74950540.5161548	82054261.11480017	80522801.7868407	59628837.75870664	70200904.87521808	52893801.647735305	74379300.40413879	58512665.78565801
GEAHLAVNDFELAR	1366570.0	3272640.75	0.0	0.0	3792620.0	3792618.28125	0.0	0.0	2017910.0	2017910.9166666667	0.0	18883000.0	1723700.0	1720076.443235806	0.0	11744000.0	3533510.0	3533510.8125	0.0	0.0	2278930.0	2278932.6666666665	33246732.0	2155846.1841267627	0.0	2228950.0	2225316.35376463	96580936.0	0.0	2064470.0	2061156.7928074768	36139900.0	30826000.0	0.0	0.0	0.0		0.0	1673090.0	1673085.5520833333	0.0		0.0	2354630.0	2349862.956414212	42583148.0	15509000.0	1484140.0	1484137.59375	0.0	13983000.0	0.0	0.0	0.0	0.0	1769460.0	1757772.2544499503	50829564.0	0.0	2136430.0	2136427.7916666665	33517052.0	3923558.711886303	0.0	914116.0	907425.5699698898	0.0		0.0	0.0	0.0	0.0	0.0	2661320.0	2655872.2150194272	60210308.0	3714347.223396227	15725000.0	1891910.0	1578742.0416666667	30595820.0	15914000.0	0.0	0.0	0.0	0.0	1969339.292378541						3686764.9568270016	2290110.628224777	2835606.2344059804	1995510.3930536355	3285897.40143522		3735467.998604173
GEALAAYLDGR	0.0	0.0			1044110.0	1044110.015625			0.0	0.0			0.0	0.0			0.0	0.0			0.0	0.0				0.0	0.0			0.0	0.0			0.0	0.0				0.0	0.0				0.0	0.0			0.0	0.0			0.0	0.0			0.0	0.0			0.0	0.0				0.0	0.0				0.0	0.0			0.0	0.0				0.0	0.0			0.0	0.0
GEASETLQSPGYDPSRPESFFQQSFQR	1101740.0	1274313.9861868117	54612584.0	13500000.0	1194690.0	1196480.9861334397	0.0	12181000.0	1352500.0	1354140.0967043496	44011944.0	15341000.0	0.0	0.0	0.0	13820000.0	1153670.0	1152104.152572544	0.0	17133000.0	1338770.0	1331912.340926159	0.0		14737000.0	1300550.0	1295513.9083208777	43400392.0	11862000.0	0.0	0.0	0.0	11338000.0	1064220.0	1065926.431563088	35358156.0	821597.9495865314	9690400.0	1262570.0	1257568.932282141	0.0		0.0	1453030.0	1445013.3655421168	0.0	16791000.0	0.0	0.0	0.0	13536000.0	1110020.0	1105029.7087122456	0.0	11335000.0	1732370.0	1723410.3739927234	0.0	0.0	1392270.0	1390492.5363500384	44374496.0	1030013.9986071398	16217000.0	933281.0	925526.4704006172	51515452.0	852160.6576932761	13733000.0	884946.0	881410.8798674453	0.0	0.0	1584010.0	1586603.0151069742	0.0		0.0	1296200.0	1294189.705050486	40214468.0	14168000.0	1401560.0	1394325.3507949235	40261036.0	16716000.0			1381588.813912811		1129372.8101360556		1034815.7439820524						1007058.3769816568	861387.9627276338
GEATVSFDDPPSAK	30332900.0	28823503.5	925894270.0	253670000.0	27499000.0	26230949.0	0.0	219090000.0	23544200.0	22385863.5	862979710.0	201060000.0	21751700.0	20730759.75	818233090.0	175910000.0	32366900.0	30592127.0	890108990.0	260070000.0	26616100.0	25418382.25	925777150.0	25968396.61921834	200260000.0	22107900.0	21163319.0	872953980.0	175450000.0	20801000.0	19946229.75	856185920.0	164940000.0	21822400.0	20847070.75	768743870.0	13518276.8042476	174560000.0	26592200.0	25281589.25	919211330.0	23730048.494536847	195170000.0	23872800.0	22720455.25	851466500.0	188590000.0	21304100.0	20325870.5	798966460.0	171450000.0	20406100.0	19547179.0	816022140.0	163800000.0	24007100.0	23217567.0	875404220.0	191910000.0	22510000.0	21539265.5	898453380.0	16913528.000460595	181870000.0	22497900.0	21707878.25	826885180.0	15336062.302466651	178950000.0	20655100.0	19619207.0	793107140.0	165990000.0	27173900.0	25888206.0	910840580.0	22840486.8464396	208410000.0	23951700.0	22883353.75	843591300.0	192560000.0	21238200.0	20063421.5	770010430.0	170500000.0	18044910.15505154	15562087.68507809	26861436.555408757		17859654.375099342	27605416.77486891	18034481.27879825	16882628.614092138	20287360.255569	14749674.37893493	19438336.380125158	15121431.15165527	16400615.34348073	15521787.517637858
GEAVGSITQPLPSSYLIIR	4603090.0	4592693.879495073	130149288.0	37405000.0	4663320.0	4663322.34375	0.0	36504000.0	5234120.0	5234117.25	145146048.0	42075000.0	4670940.0	4659620.870112504	0.0	37793000.0	5025070.0	5013465.148320405	135611008.0	42190000.0	4503250.0	4503251.09375	145040544.0	4773120.923901226	36089000.0	4692140.0	4692135.875	147010096.0	36052000.0	4390700.0	4390700.9375	151113776.0	34823000.0	4417140.0	4417142.46875	150338128.0	3324221.9402289074	29469000.0	4463500.0	4463503.25	136098912.0	4899270.044072398	36701000.0	5752120.0	5752121.09375	150592704.0	46238000.0	4540980.0	4540981.1875	136601552.0	35555000.0	4714280.0	4714275.5625	0.0	35828000.0	4796140.0	4796140.5625	141664976.0	30233000.0	4063680.0	4063676.6875	0.0		32401000.0	4383040.0	4383038.0	161004608.0	3474003.8625125177	34099000.0	4341990.0	4333277.627826025	0.0	34959000.0	4587590.0	4587589.3125	141115104.0	3390869.178164148	31813000.0	4496960.0	4496961.5625	0.0	0.0	4817580.0	4817578.75	158139424.0	36920000.0			3840392.752281538		4741965.57385104	4327208.684342598	3863298.585338896	4897477.899051887	4281563.395651409	4488575.80806815	3366108.9089166126			3717608.028909219
GEAVLRPGLDAEPELSPEEQR	7175880.0	7175879.135416667	327335296.0	114270000.0	5973700.0	5967326.938620807	302824320.0	86258000.0	5281020.0	5518843.791666667	64331604.0	72621000.0	4729450.0	4729446.104166667	215967648.0	66077000.0	8886640.0	8886644.666666666	51135204.0	130460000.0	6543090.0	6543091.520833333	249167072.0	10865045.768101456	88390000.0	5252850.0	5244602.178361543	267823328.0	74453000.0	4724820.0	4717857.224265066	304064960.0	80346000.0	4483710.0	4477904.981480938	271806816.0	9836622.704310162	69388000.0	6795710.0	6795707.083333333	229198816.0	11659847.05989839	108550000.0	5438360.0	5438355.333333333	241686032.0	78142000.0	4611300.0	4604853.305675733	210494528.0	72937000.0	4743850.0	4736883.769980898	225610608.0	70318000.0	4756780.0	4751720.56166724	247971568.0	52326000.0	4914030.0	4906282.344608382	209629952.0	7567794.715614394	55118000.0	5615040.0	5615042.333333333	250358176.0	12778978.867072618	63624000.0	4848390.0	4848392.4375	215175792.0	54362000.0	5639700.0	5639699.75	233793200.0	9886561.627993615	57033000.0	5332670.0	5326937.342609934	0.0	60500000.0	4820410.0	4820414.104166667	250296928.0	52708000.0	9324534.88657602	10087781.330823444	12271341.041213503	9917843.91664215	11130557.827043869	12103082.907656088	8070749.643470308	8967661.35558686	8559012.841978634	10136982.883787423	7354208.529966038	7811242.778862153		11131548.008732466
GEAVQEELLK	1480380.0	0.0	0.0		1568860.0	0.0	0.0		0.0	0.0	0.0		0.0	0.0	0.0		1862050.0	0.0	0.0		0.0	0.0	0.0			0.0	0.0	0.0		0.0	0.0	0.0		0.0	0.0	0.0			1801780.0	0.0	0.0			0.0	0.0	0.0		0.0	0.0	0.0		0.0	0.0	0.0		0.0	0.0	0.0		1669460.0	1663165.153848959	0.0			0.0	0.0	0.0			0.0	0.0	0.0		0.0	0.0	0.0			0.0	0.0	0.0		7319930.0	7319931.34375	0.0							1601320.085936027
GECIVSDFTIGR	3953180.0	3953175.546875	0.0	0.0	3965850.0	3965845.25	0.0	23964000.0	2457270.0	2457811.9662613133	0.0	13161000.0	2442240.0	2442524.3994763666	0.0	19795000.0	4682240.0	4682236.4375	0.0	0.0	2440960.0	2441658.4805186344	0.0	4498339.639328653	0.0	2861160.0	2861164.5	0.0	21292000.0	0.0	0.0	0.0	14601000.0	2003240.0	2003722.3051237	0.0	5473097.384620585	13241000.0	2346350.0	2346549.702050993	0.0		0.0	5983250.0	5983247.46875	0.0	0.0	1120780.0	1121026.284915408	0.0	17350000.0	2627710.0	2628396.064103658	0.0	18227000.0	2857400.0	2857397.109375	0.0	0.0	2417630.0	2473104.314885172	0.0	4581153.381406777	19347000.0	2731570.0	2732231.326072724	0.0		21769000.0	2390240.0	2390527.483095278	74338064.0	15187000.0	2499560.0	2835450.619462143	0.0		0.0	1239480.0	1239791.7573454883	62481772.0	17753000.0	2425100.0	2425097.421875	63115036.0	17696000.0		5181951.630417832					4107974.596188584			3437325.1213447736			3616115.380753752	3336771.685705478
GECQACDQLHFCR	1100250.0	1101048.3959706784	13922949.0	7519400.0	1063700.0	1065793.8725863197	9757248.0	0.0	991159.0	991911.3462283053	0.0	0.0	0.0	0.0	0.0	0.0	0.0	0.0	0.0	0.0	0.0	0.0	0.0		0.0	1014850.0	1017315.3649903202	0.0	0.0	0.0	0.0	0.0	0.0	0.0	0.0	0.0		0.0	755756.0	757378.195410311	0.0		0.0	797715.0	799318.535872304	0.0	0.0	0.0	0.0	0.0	0.0	0.0	0.0	0.0	0.0	0.0	0.0	0.0	0.0	0.0	0.0	0.0		0.0	0.0	0.0	0.0		0.0	0.0	0.0	0.0	0.0	0.0	0.0	0.0		0.0	0.0	0.0	0.0	0.0	0.0	0.0	0.0	0.0			1379407.2307101958	1122362.6791264403
GEDALIIYDDLSK	796760.0	791320.7568821147	0.0	0.0	646902.0	643029.0683339424	0.0	0.0	429104.0	426389.3397134917	0.0	0.0	481743.0	478449.12723330216	0.0	0.0	1409860.0	1850014.6931300112	0.0	13080000.0	1333600.0	1325123.8450851706	0.0		0.0	327470.0	325377.7690005708	0.0	0.0	2643400.0	2623474.3258356657	0.0	0.0	1953160.0	1953161.3125	0.0		13589000.0	1641470.0	1264143.391435176	31614304.0	1140200.901921994	0.0	1958750.0	1945770.1601552544	0.0	0.0	697441.0	692384.4038847501	0.0	0.0	2295960.0	2291302.032441154	112748640.0	17437000.0	2161410.0	2156872.4121361063	0.0	15368000.0	2409160.0	2405021.6577449585	0.0		14262000.0	2659950.0	2643221.6633085087	119866072.0	1860574.527874022	0.0	2771330.0	2755203.26467831	99551520.0	18866000.0	2311840.0	2298300.454368758	0.0		18980000.0	2461360.0	2461356.78125	86282896.0	24606000.0	2782280.0	2763919.421742297	91386624.0	21144000.0		1412435.5222169494										2181501.5644955463	1453569.4384023447	1945014.766386365
GEDAPLDQGSGAILASTFSK	0.0	0.0	7460245.0	0.0	1075820.0	1070431.5322154302	8365638.0	0.0	0.0	0.0	0.0	0.0	0.0	0.0	0.0	0.0	571807.0	569266.8932352948	11216461.0	11106000.0	584802.0	0.0	0.0		0.0	0.0	0.0	0.0	0.0	0.0	0.0	0.0	0.0	6079400.0	6107015.975138648	0.0		0.0	959602.0	955315.7927777997	0.0		0.0	0.0	0.0	0.0	0.0	0.0	0.0	0.0	0.0	5254110.0	5277790.622532712	0.0	0.0	1223890.0	1228570.0942633986	0.0	0.0	0.0	0.0	0.0		0.0	0.0	0.0	0.0		0.0	0.0	0.0	0.0	0.0	1494680.0	1487245.4520074483	0.0		0.0	0.0	0.0	0.0	0.0	0.0	0.0	0.0	0.0			4412663.93411552	4029574.343035688		3213274.5021441714
GEDEEENNLEVR	12255900.0	12255934.375	296206560.0	102890000.0	10604100.0	10604118.25	312397344.0	84266000.0	13238100.0	13238097.25	349557312.0	110570000.0	11399600.0	11399577.875	330827456.0	94808000.0	12717000.0	12716995.25	298258624.0	104950000.0	11483000.0	11482951.625	302324576.0	7204802.468049129	96618000.0	11871800.0	11871751.125	335741728.0	95201000.0	10567400.0	10567449.625	314949024.0	89261000.0	10421200.0	10421172.625	294149888.0	8354170.3913695635	87345000.0	11969000.0	11968991.0	329410144.0	8772725.131217549	98521000.0	11714100.0	11714080.125	315378880.0	98453000.0	11178700.0	11178717.625	309986080.0	94827000.0	11261800.0	11261847.625	307417728.0	86108000.0	11897500.0	11897537.5	346127808.0	97748000.0	11679000.0	11678985.25	377693792.0	9679115.16929674	93150000.0	9373800.0	9373802.375	275513600.0	7164047.138301932	76281000.0	10834100.0	10834052.75	296800896.0	89315000.0	11650800.0	11650787.75	334538560.0	10636210.68369333	94490000.0	11233800.0	11233755.125	329086816.0	97593000.0	10769700.0	10769673.5	291974560.0	95311000.0	9169496.497924143	9648051.6403511	7644665.49998437	6861247.563949702	8313583.317539582	7972382.702725126	9404693.418809924	6649576.840500204	8160401.122121254	7707102.853278715	10271585.581714766	8985271.217828587	9293938.54369679	7640411.585091744
GEDEELLTVNPESNSLALVYR	697761.0	698052.1968903027	10873394.0	0.0	596211.0	593820.3637667542	8843609.0	3485700.0	416049.0	416197.4802290529	5357237.5	0.0	322356.0	322469.0105804039	0.0	0.0	595710.0	595948.6576428893	12052202.0	0.0	0.0	0.0	6450210.0	489779.966642146	0.0	0.0	0.0	0.0	0.0	0.0	0.0	0.0	0.0	438073.0	435824.4814273424	7091687.0	326416.05249980045	0.0	690215.0	689228.950743528	0.0		0.0	0.0	0.0	0.0	0.0	442683.0	439394.38952719583	8177015.5	0.0	905459.0	905779.2210839648	8823915.0	3751400.0	317677.0	315551.06616918644	0.0	0.0	447926.0	444689.04408065625	0.0		3106000.0	457672.0	455419.11797380657	9344655.0	512946.3452050695	3695400.0	404467.0	404643.3697963389	6955520.0	0.0	486333.0	484146.151324671	5167741.0	384290.0163316592	0.0	300482.0	299335.6117900488	7381799.5	4860900.0	0.0	0.0	0.0	2904700.0		480587.7226731861	268110.4277244791	828628.9709185783	348200.0382371455	178954.46464735997				470217.1793480715	182786.6215546901	542223.9364488773
GEDFPANNIVK	20983800.0	20983827.125	681048380.0	174310000.0	16831000.0	16830978.0	636650750.0	138220000.0	13555900.0	13555941.0	648638660.0	103510000.0	14107500.0	14107512.0	647003390.0	114100000.0	24314800.0	24314849.0	740913540.0	201310000.0	13910800.0	13910819.625	666840130.0	12981135.87339286	126080000.0	14194300.0	14194264.125	673984960.0	14468000.0	15321300.0	15321284.25	663335230.0	140280000.0	12760000.0	12760030.25	651185090.0	12447288.355038838	118230000.0	13873000.0	13872968.75	675720510.0	12059163.60492254	0.0	14473500.0	14473478.875	659049410.0	119490000.0	15176100.0	15176089.625	664893310.0	120480000.0	15578300.0	15578320.25	699603070.0	18280000.0	11918000.0	11918005.625	655619390.0	92512000.0	12954300.0	12954266.25	735843580.0	12101539.258528575	107360000.0	14769200.0	14769168.375	676876540.0	13635493.553049335	121890000.0	15111200.0	15111222.75	685678340.0	135090000.0	12400100.0	12400057.5	655908990.0	12257842.193988642	115300000.0	12087900.0	12087907.75	637858500.0	94928000.0	11734300.0	11734292.75	646413250.0	96764000.0	12361361.348837506	14391237.28726974	19711552.123777192	15459985.35251034	15141265.89343463	19740422.176171526	14412958.235846875	13763773.10481555	16299180.692412356	12857724.383707602	11618675.579565313	13745162.269173898	11508738.095003434	9982530.91687584
GEDFYCVTCHETK	1784910.0	1783158.7151053273	33388402.0	13418000.0	1907040.0	1907035.625	29259298.0	11843000.0	3011180.0	3002850.7477387297	41374732.0	21289000.0	0.0	0.0	0.0	9270200.0	1697450.0	1697451.203125	29203480.0	12387000.0	1820550.0	1815228.9085118328	34203012.0	2594790.716481421	11585000.0	2173100.0	2167703.8888281416	36562496.0	15960000.0	1332940.0	1331919.7955052915	33236940.0	8483000.0	1836370.0	1836367.15625	36335400.0	2441115.549339713	12858000.0	1502430.0	1500999.4644815351	30318816.0	1494914.945704015	8200200.0	1662630.0	1660925.188037652	34366252.0	11043000.0	1410980.0	1410980.828125	32534562.0	8840600.0	1516360.0	1512266.5345157129	33167768.0	10488000.0	1676030.0	1674714.397172056	31859190.0	0.0	1625480.0	1621151.5930098488	31163506.0	1979434.4561117825	11392000.0	1751460.0	1751464.03125	32445558.0	1629533.4423568712	10482000.0	1325260.0	1325261.53125	34085652.0	13669000.0	1844040.0	1842361.5805031408	30916662.0	2351039.6007787287	14032000.0	1788450.0	1786615.3504158794	34820884.0	12923000.0	1438280.0	1437058.734259382	28502558.0	9933700.0		1645642.284954553	2815552.4342462216	1711242.979121202	2080205.6421259064	2690052.9770012693	1979163.8705398832	2094532.163351194	2225627.507629396	2305316.196558176	1989828.146849061	1258907.603429834	2091231.265934833	1596453.3651886927
GEDGEIGPRGLPGEAGPR	1722230.0	1707600.2414556327			883997.0	876022.2417407723			2555420.0	0.0			2706640.0	2706643.984375			0.0	0.0			0.0	0.0				3235350.0	3204921.891396633			2882520.0	2882522.21875			1889200.0	1889201.46875				853542.0	0.0				102925000.0	0.0			3021140.0	3021144.09375			3199660.0	3189632.976595716			2748330.0	0.0			0.0	0.0				1063450.0	2595523.4839837723		10703551.95168141		2686890.0	2666184.7898779684			2539390.0	0.0				1230000.0	0.0			1399030.0	1387009.0594249526
GEDIGEDLFSEALGR	1318230.0	1307906.834573165	0.0		0.0	0.0	0.0		0.0	0.0	0.0		0.0	0.0	0.0		0.0	0.0	0.0		0.0	0.0	0.0			0.0	0.0	0.0		0.0	0.0	0.0		0.0	0.0	0.0			563947.0	560287.7324155752	0.0			0.0	0.0	0.0		0.0	0.0	0.0		1845530.0	1841753.9270418629	0.0		769231.0	763607.4256913346	0.0		0.0	0.0	0.0			0.0	0.0	0.0			0.0	0.0	0.0		0.0	0.0	0.0			0.0	0.0	0.0		0.0	0.0	0.0				35263682.46677832
GEDKDEGPVAEQVK	1810760.0	1799679.6226766014	0.0	0.0	1511870.0	1503207.1171198352	0.0	0.0	1621840.0	1619369.2485567897	10924238.0	5983500.0	1371540.0	2291258.469431368	0.0	0.0	1505350.0	1495419.7046541164	30035128.0	11654000.0	1537300.0	1528473.5003335867	0.0		0.0	1602640.0	1592957.4229974526	0.0	0.0	1432270.0	1429306.1179783377	0.0	0.0	1066900.0	1059743.2764078472	16923756.0	5430117.696102248	0.0	1810560.0	1798125.92026955	0.0		0.0	1127550.0	1119963.85497987	0.0	0.0	2000210.0	1995873.2352891709	19213376.0	0.0	1315230.0	1312786.9367074394	0.0	0.0	1062340.0	1059969.1814192184	0.0	0.0	1305070.0	1296266.564888059	0.0		0.0	1454720.0	1446356.5536301876	0.0		0.0	346954.0	344930.3485643912	0.0	0.0	1516940.0	1514855.5570063146	0.0		0.0	1574220.0	1562808.9574277871	0.0	0.0	1519560.0	1511332.409881333	29422128.0	7216000.0					5638861.325246075	1025973.1101538748				4613430.685786389				4907773.658433079
GEDKDEGPVAEQVKK	1097670.0	1088754.1882658524	0.0	11413000.0	749221.0	742654.9701104251	0.0	14863000.0	1188150.0	1180260.8520366163	19161574.0	0.0	1325990.0	1315212.5502631157	0.0	0.0	1217830.0	1208301.4927019393	0.0	0.0	932159.0	929539.2086192116	0.0		0.0	1850320.0	1835586.901740455	0.0	0.0	1335260.0	1324655.968537721	0.0	0.0	0.0	0.0	0.0		0.0	0.0	0.0	0.0		18973000.0	1630320.0	1618462.4852319534	0.0	0.0	0.0	0.0	0.0	0.0	0.0	0.0	0.0	0.0	1070190.0	1070185.875	0.0	0.0	810889.0	803734.2130596832	0.0		0.0	0.0	0.0	0.0		0.0	0.0	0.0	0.0	0.0	1289510.0	1279964.7366362088	0.0		0.0	1113140.0	1104209.4340807516	0.0	0.0	0.0	0.0	0.0	0.0					1821778.1403486803
GEDLTEEEDGGIIR	3757360.0	3757355.53125	92324736.0	30225000.0	3306410.0	3301377.197101493	82762336.0	19478000.0	0.0	0.0	0.0	21519000.0	3321420.0	3314590.498960659	68695192.0	28094000.0	3573020.0	3567649.9108872176	0.0	28836000.0	3059260.0	3059261.5	93646616.0	2088920.5263581271	24852000.0	2941610.0	2935153.1813537623	63616192.0	23761000.0	2646630.0	2629954.160155896	67721096.0	21897000.0	3228190.0	3222179.349291464	59791008.0	1838433.1413063083	0.0	3979410.0	3979413.703125	0.0		0.0	3335730.0	3335733.984375	0.0	0.0	0.0	0.0	0.0	0.0	2212810.0	2208484.023541368	0.0	18613000.0	2858320.0	2858320.71875	0.0	20124000.0	2540480.0	2540475.40625	90091712.0	1569219.5159281343	20114000.0	2256240.0	2242666.715075117	0.0		20320000.0	2745200.0	2740993.623001657	58910152.0	22646000.0	4170700.0	4163701.636246607	89229584.0	2080343.900522623	34202000.0	2318100.0	2314623.9653788498	66061796.0	18104000.0	2463330.0	2458896.93951609	66142476.0	14490000.0	969490.6738257436		2390164.6841048338	1806687.5973711384			2122328.503561223	1717465.319173263				1133305.8269870903	1694796.6708485668	1798509.171417002
GEDNIDFMPTILSR	2572970.0	2481453.34375	0.0	0.0	2168560.0	2168555.125	0.0	0.0	6137490.0	6137487.25	94617864.0	15955000.0	2229830.0	2229831.125	91227576.0	15210000.0	2233620.0	0.0	0.0	0.0	3154010.0	3145160.828269216	0.0		0.0	2102160.0	0.0	77129432.0	15672000.0	1733340.0	0.0	72086960.0	13037000.0	2102130.0	0.0	0.0		13421000.0	2416090.0	0.0	74705544.0	2060763.3442081704	18900000.0	2089710.0	0.0	96283192.0	16808000.0	1883260.0	0.0	88830008.0	13640000.0	1701620.0	0.0	79840752.0	11783000.0	2084920.0	2079684.9984960149	68863728.0	16261000.0	1882890.0	0.0	60822372.0	1570123.3576806455	14753000.0	1874900.0	0.0	99217576.0	1204254.0974149974	16073000.0	1688090.0	0.0	85590008.0	12321000.0	2334220.0	0.0	63852980.0	1605641.8454531324	15812000.0	289243.0	0.0	75886904.0	16010000.0	1974130.0	1969553.6766905736	87788760.0	13435000.0	1324541.6052107764	1225220.59002385			1596208.3187275657		1500711.0673489678	1385390.5380147414	1612470.1589226208	1543822.6224478134	1487155.4026786485	1416632.129115636	1713581.8134490922	1344573.7628546506
GEDPLVEGCTAHDLDSVAGVLK	2002690.0	0.0	0.0	16585000.0	1599750.0	0.0	76498544.0	20060000.0	1558250.0	1555993.076989842	0.0	0.0	1911310.0	1907083.762311373	0.0	0.0	4612740.0	0.0	0.0	0.0	4912000.0	0.0	56645768.0	1975434.6573628064	21945000.0	1327460.0	1326685.6247685095	0.0	0.0	1623540.0	1623539.6875	0.0	18082000.0	890815.0	0.0	0.0		0.0	1705690.0	0.0	0.0	1858412.417296382	13876000.0	1208040.0	0.0	0.0	0.0	1245340.0	1243680.196389526	0.0	5907900.0	0.0	0.0	0.0	0.0	1526490.0	0.0	0.0	0.0	1452980.0	0.0	60018364.0	1333219.6897593385	11269000.0	1711560.0	1712553.3447390045	0.0		18900000.0	1262750.0	0.0	0.0	0.0	3636940.0	0.0	66110392.0	2153734.9509614166	21824000.0	3527140.0	0.0	0.0	16982000.0	682508.0	682844.5227626906	71895448.0	0.0	2295764.5221105115	1738824.07793733		1760881.1170058688			1844021.2624413057		1697316.5324323212	1952285.197146742	1559129.7480664626		1259595.5156664257	1626364.4823770868
GEDQSELVTTVDK	0.0	0.0	78523096.0	22715000.0	2304150.0	0.0	0.0	0.0	2895160.0	0.0	91913296.0	24522000.0	2196430.0	2188252.5934058544	0.0	23077000.0	0.0	0.0	0.0	0.0	0.0	0.0	94830608.0	2153663.932272822	23098000.0	3064570.0	0.0	0.0	24791000.0	1611500.0	1604456.042849847	0.0	0.0	2499660.0	2499663.0625	89031024.0	1768240.7934065517	21839000.0	3480840.0	0.0	0.0		0.0	3177780.0	0.0	0.0	0.0	1309240.0	1309237.28125	0.0	0.0	2730520.0	2730524.3125	88277664.0	23415000.0	459104.0	0.0	0.0	24458000.0	1027680.0	0.0	0.0		0.0	2017980.0	2017978.375	83243632.0	1673292.0314556092	17522000.0	2140150.0	2140146.59375	87419976.0	16387000.0	0.0	0.0	0.0		22850000.0	2781000.0	0.0	0.0	0.0	1853690.0	0.0	0.0	0.0		2105472.371671323	2348703.512181384		1347484.8160108349							1622090.2544534723
GEDSVPDTVHHVVVPVNPK	755035.0	753531.8848307597	0.0	19275000.0	0.0	0.0	0.0	24112000.0	0.0	0.0	0.0	0.0	969352.0	964687.440326373	0.0	0.0	2616580.0	2616581.520833333	0.0	31095000.0	2549710.0	2537008.358269967	0.0		0.0	0.0	0.0	0.0	0.0	0.0	0.0	0.0	0.0	2494210.0	2481901.268725528	46001908.0	5474267.456329961	14560000.0	3008070.0	3001893.4183545946	0.0		30795000.0	0.0	0.0	0.0	27025000.0	0.0	0.0	0.0	0.0	0.0	0.0	0.0	0.0	2385730.0	2385731.7604166665	87375920.0	0.0	2581440.0	2566981.1954835253	95746784.0	5365400.196182551	30114000.0	2013100.0	2002309.133809913	0.0		0.0	2484650.0	2472070.0484102606	0.0	0.0	2503920.0	2503916.6041666665	0.0		0.0	2618990.0	2606120.787005914	0.0	26141000.0	0.0	0.0	0.0	0.0											3537890.624903727
GEDVPLTEQTVSQVLQSAK	17727300.0	0.0	702910980.0	165740000.0	18304900.0	18304940.375	720350460.0	152960000.0	19505300.0	19505259.25	0.0	149640000.0	20142600.0	20142554.75	0.0	154080000.0	8104840.0	0.0	670916350.0	155070000.0	18630500.0	18630538.125	724148100.0	19821481.7775256	166830000.0	19176000.0	19175978.125	739038720.0	158670000.0	19623500.0	19623519.75	0.0	161130000.0	16062500.0	16062506.0	720336580.0	16793171.84674931	133310000.0	17841000.0	17840986.875	699822910.0	14434614.47512244	148810000.0	17461700.0	17461725.125	698600960.0	145830000.0	17462000.0	17461981.5	699528260.0	136550000.0	16152700.0	16152698.25	0.0	133310000.0	15315400.0	0.0	697559490.0	148960000.0	4349880.0	0.0	742370300.0	14253471.279511346	140790000.0	16193600.0	16193607.625	723318590.0	19773091.698170003	129950000.0	14428300.0	14428294.875	0.0	109880000.0	17413000.0	17412975.25	663322820.0	16175189.649643652	139050000.0	4330560.0	0.0	715327230.0	134730000.0	16016600.0	16016585.75	749026620.0	129250000.0			16081388.142055005	15736360.107895534		19000353.127888396	16768967.667044643		17529479.79448555	16270393.399375876	15468742.658196645		15900247.050483374	13949309.776078053
GEEATFQISGLQTNTDYR	710142.0	712446.0806306248	0.0		0.0	0.0	0.0		0.0	0.0	0.0		0.0	0.0	0.0		0.0	0.0	0.0		0.0	0.0	0.0			0.0	0.0	0.0		0.0	0.0	0.0		0.0	0.0	0.0			0.0	0.0	0.0	1608969.423827654		0.0	0.0	0.0		0.0	0.0	0.0		0.0	0.0	0.0		0.0	0.0	0.0		0.0	0.0	0.0			0.0	0.0	0.0			0.0	0.0	0.0		0.0	0.0	0.0			0.0	0.0	0.0		668449.0	665243.0340271918	0.0				892107.5189287706
GEEDTFSDLIWSNPR	0.0	0.0	0.0		0.0	0.0	0.0		0.0	0.0	0.0		0.0	0.0	0.0		0.0	0.0	0.0		0.0	0.0	0.0			736390.0	0.0	12854948.0		468909.0	465302.7347576241	0.0		0.0	0.0	0.0			0.0	0.0	0.0			631752.0	629821.1162783264	0.0		0.0	0.0	0.0		0.0	0.0	0.0		0.0	0.0	0.0		0.0	0.0	0.0			0.0	0.0	0.0			1170330.0	0.0	0.0		0.0	0.0	0.0			0.0	0.0	0.0		0.0	0.0	0.0						500236.8114767028		569006.2993586109
GEEGHDPKEPEQLR	5580310.0	5580312.46875	211443952.0	44307000.0	5301530.0	5301530.875	195329760.0	121370000.0	5481970.0	5481965.958333333	242776256.0	128810000.0	4885460.0	4885464.90625	233429568.0	50010000.0	5017370.0	5017365.5625	193407616.0	96075000.0	6034040.0	6034038.333333333	242143712.0	6108267.54332794	116190000.0	5118200.0	5118196.34375	218137376.0	56161000.0	4587780.0	4587777.125	216588064.0	116710000.0	4387600.0	4387603.8125	186427616.0	5010628.945993029	102440000.0	5886200.0	5886201.333333333	215904864.0	6050000.663948992	0.0	5216230.0	5216228.270833333	281991424.0	0.0	5007810.0	5007810.125	223206560.0	51002000.0	3683800.0	3683800.75	252769040.0	88085000.0	5192540.0	5192542.25	218897184.0	103540000.0	5253420.0	5253415.5	226171520.0	5708370.462599125	63682000.0	4097160.0	4097157.09375	249203232.0	4564420.0688689165	77032000.0	3702870.0	3702868.71875	283509120.0	91296000.0	4909570.0	4909573.625	119691768.0	5351938.014218533	96374000.0	5190500.0	5190500.4375	214286320.0	107330000.0	4550660.0	4550663.46875	228683920.0	87983000.0	4617512.655623833	3383747.0724739125	5867310.821139551	5368357.538603181	5704624.46240062	5596389.053880924	5500972.231765594	5255138.81093847	5575805.88364567	5533329.859684617	5797346.024628114	3889525.190383751	5159837.001278301	4664212.03448347
GEEGHDPKEPEQLRK	2397040.0	0.0	46530292.0	0.0	2269660.0	0.0	0.0	0.0	0.0	0.0	0.0	0.0	0.0	0.0	57648416.0	0.0	2336970.0	0.0	0.0	0.0	2162700.0	0.0	0.0		0.0	2587460.0	0.0	50566892.0	0.0	2725540.0	0.0	0.0	0.0	1813070.0	0.0	0.0		0.0	2348460.0	0.0	0.0		0.0	2479000.0	0.0	0.0	0.0	3299710.0	0.0	62053792.0	41304000.0	0.0	0.0	0.0	0.0	0.0	0.0	0.0	0.0	0.0	0.0	0.0		0.0	0.0	0.0	0.0		0.0	0.0	0.0	0.0	0.0	2754970.0	0.0	58337348.0		0.0	2263180.0	2256603.0014963057	0.0	0.0	2298640.0	0.0	0.0	0.0							2687968.65623853			3287307.0493231714
GEEHCGHLIEAHK	2205030.0	2205025.703125	0.0	0.0	2438960.0	2438960.921875	0.0	0.0	2550110.0	2550113.75	0.0	0.0	2422160.0	2422158.734375	0.0	0.0	2341730.0	2341731.03125	0.0	0.0	2328740.0	2328545.438971701	0.0		0.0	2386760.0	2386755.578125	0.0	0.0	2187520.0	2187516.6875	0.0	0.0	1872390.0	1872393.375	0.0		0.0	2234760.0	2234760.8671875	0.0		0.0	2151140.0	2150979.3202286256	0.0	0.0	2443930.0	2443926.875	0.0	0.0	2125520.0	2125361.0427011554	0.0	0.0	1325100.0	1325102.6875	0.0	0.0	1907390.0	1907389.5208333333	0.0		0.0	2041190.0	2041189.8984375	0.0		0.0	2234250.0	2234076.915593726	0.0	16645000.0	2606920.0	2606737.8308161185	0.0		0.0	2207110.0	2207108.364583333	33537350.0	13324000.0	2286830.0	2286676.340176951	39430956.0	18390000.0													1802848.084433631	1795382.2808162
GEEIIPR	0.0	0.0	27026588.0	11332000.0	1579550.0	1576247.9821463886	26018098.0	12723000.0	1463390.0	1460430.1487612743	29716138.0	12650000.0	0.0	0.0	27497552.0	12347000.0	0.0	0.0	0.0	0.0	0.0	0.0	28607140.0		11514000.0	1096900.0	1096895.328125	0.0	0.0	0.0	0.0	27914836.0	7779000.0	1439580.0	1439582.09375	26941890.0	1414183.769466453	9676100.0	0.0	0.0	28353596.0	1656169.7733840805	11426000.0	1960720.0	1960718.609375	0.0	0.0	0.0	0.0	26024124.0	9048600.0	0.0	0.0	27391850.0	8148000.0	0.0	0.0	0.0	0.0	0.0	0.0	29637046.0	1532949.2020810896	9829600.0	1214480.0	1372695.640625	29881678.0	1098206.3375851908	9037700.0	1211560.0	1209170.0679688605	26916334.0	0.0	0.0	0.0	29566464.0	1478759.0762108932	10839000.0	0.0	0.0	24382326.0	11073000.0	0.0	0.0	0.0	10721000.0	1184443.5512007223	1175014.2995128352	1271512.6136910827	1524563.4294810933	1353760.134501994			889966.6263831413		1177285.3446217915		1138112.155762816	1324755.369842101	964088.8169063926
GEEILTPLNVQQAVDSR	2303800.0	0.0	0.0	0.0	2277220.0	2269720.883955648	60566928.0	22121000.0	3493730.0	3493733.96875	60971520.0	14420000.0	3673150.0	0.0	0.0	18641000.0	2585100.0	0.0	0.0	0.0	2156040.0	0.0	64332924.0	1568621.9814213954	12202000.0	3695870.0	3695873.875	60266044.0	16282000.0	0.0	0.0	73006888.0	21419000.0	1962950.0	0.0	71746296.0	1548023.3817277814	13624000.0	2588750.0	2580986.3127440084	65972900.0	1816165.212254148	19623000.0	2352960.0	2346784.3629040765	69980864.0	14817000.0	3485230.0	0.0	0.0	16802000.0	2024410.0	0.0	74046192.0	14749000.0	3537490.0	0.0	57052552.0	14909000.0	3122760.0	0.0	60595764.0	1490624.7599181652	14599000.0	1947710.0	1947708.78125	64555820.0	1449463.6916629074	12337000.0	2434160.0	0.0	77482272.0	15381000.0	2235930.0	0.0	0.0		17533000.0	3514000.0	0.0	69101952.0	15044000.0	2854760.0	2844920.457011828	58721948.0	12371000.0		1439530.5420078293		1786364.221449287	1467771.888520483		1364319.1067418938	2166559.870601332	1865053.5210998016		1887996.7618459945	1369513.7227090546	1850685.000576224	1178784.1631984955
GEEKPSMY	5918890.0	5908145.714309392	154662288.0	71149000.0	5683310.0	5683310.4375	149868000.0	62208000.0	7454350.0	7454345.125	162573696.0	90913000.0	6665360.0	6665356.1875	154803152.0	48815000.0	6447040.0	6447043.90625	161248432.0	51574000.0	6542370.0	6542374.734375	160252336.0	7197252.787762435	80423000.0	7406570.0	7406568.125	165201648.0	58779000.0	7042410.0	7042412.875	150750320.0	85336000.0	6333730.0	6333728.28125	161176864.0	7001025.934215391	72062000.0	4943150.0	4943148.90625	139387120.0	5873509.019001517	38527000.0	6711960.0	6711958.125	154896064.0	53185000.0	6753980.0	6753979.9375	152613040.0	84041000.0	6610940.0	6610940.25	154960432.0	53492000.0	6817550.0	6817547.21875	159687488.0	77032000.0	5986040.0	5986036.125	147560032.0	6206910.317133512	48016000.0	6311930.0	6311933.28125	151906144.0	6151681.046899755	50294000.0	5761150.0	5761154.875	158023120.0	45255000.0	5796150.0	5908952.161700363	151198512.0	5911388.404587422	45761000.0	5927650.0	6378237.825726588	158902032.0	46097000.0	6459500.0	6459497.953125	159753504.0	50883000.0	7088641.514927418	6370907.091248074	6878026.055847215	5484873.689494447	7315129.626707097	6600681.93233279	7005534.975918517	6479575.210589037	6293067.947409243	6798212.35126358	6004710.201282462	6387924.005564908	6642982.056000429	6934840.682535809
GEELGGGQDPVQLLSGFPR	16891200.0	16891200.875	339917536.0	157660000.0	20932900.0	20932866.875	370112384.0	178110000.0	12618600.0	12593097.069799824	0.0	0.0	3834750.0	3791941.265625	0.0	0.0	19237000.0	19237020.5	339091072.0	157330000.0	16349700.0	16317024.00513574	364097472.0	8138589.135044955	128060000.0	14260900.0	14233117.50315134	0.0	0.0	5003270.0	5003269.765625	0.0	0.0	9703460.0	9703457.0	413666976.0	6855393.285446219	73891000.0	15142200.0	15111133.879403444	338276512.0	7001307.964185815	130320000.0	13005800.0	12980453.230460392	0.0	0.0	8220280.0	8220283.703125	0.0	0.0	8223550.0	8226929.980029433	0.0	71314000.0	14394100.0	14362118.375012038	315609312.0	120140000.0	13307500.0	13280351.768578004	0.0		113650000.0	8195300.0	8179490.583245713	440641344.0	6644253.803223866	63713000.0	7492530.0	7479112.702258028	389725088.0	63004000.0	17450900.0	17415612.978691526	0.0		147280000.0	15037900.0	15009472.143660463	0.0	130140000.0	13205300.0	13205317.71875	0.0	0.0			8574692.997424468	9151669.04479514		9390656.358795237					6883426.462643576	6351659.223326907
GEELKGHNTLPSPWR	2323540.0	2298916.135214731	0.0	91690000.0	1850820.0	0.0	0.0	0.0	0.0	0.0	0.0	0.0	2062790.0	0.0	0.0	0.0	1079950.0	0.0	0.0	0.0	1212960.0	0.0	0.0	2402695.7027333784	0.0	0.0	0.0	0.0	0.0	977974.0	0.0	0.0	0.0	4118630.0	0.0	0.0		48879000.0	1529500.0	1529500.2916666667	0.0		0.0	0.0	0.0	0.0	50240000.0	1030730.0	0.0	0.0	0.0	4102120.0	0.0	0.0	0.0	2597590.0	2570317.2887155195	0.0	0.0	1090140.0	0.0	0.0	6830219.119014328	0.0	4809290.0	0.0	0.0		0.0	4146730.0	0.0	0.0	0.0	1258640.0	1258641.6979166667	0.0		0.0	1092900.0	1081919.8707216997	0.0	0.0	0.0	0.0	0.0	0.0
GEELLSPLNLEQAAYAR	24416800.0	24416845.375	0.0	195120000.0	23952900.0	23952851.125	0.0	193920000.0	19764300.0	19764279.625	0.0	161960000.0	21088200.0	21088178.0	884410820.0	171460000.0	23140700.0	23140719.0	0.0	185870000.0	21981600.0	21981615.5	748049020.0	23336943.055237822	178470000.0	19234300.0	19234275.0	38587236.0	168430000.0	21829100.0	21829081.875	832365950.0	170620000.0	18065900.0	18065943.3125	943218500.0	18204886.19244582	144980000.0	23019400.0	23019394.125	897422210.0	23825862.468210664	188510000.0	18834100.0	18834079.25	817398460.0	161950000.0	20072300.0	20072268.375	852701440.0	165280000.0	19892600.0	19892628.375	0.0	169000000.0	19784400.0	19784369.25	894126980.0	168850000.0	18352500.0	18352476.25	0.0	15984431.789674545	161410000.0	18358800.0	18358839.75	0.0		160900000.0	16420800.0	16420759.5	0.0	126620000.0	19880900.0	19880921.875	0.0		162690000.0	17308800.0	17308756.375	0.0	153720000.0	18929200.0	18929248.25	0.0	13788000.0	17679142.546965495			22357566.69882435			16156446.332604311	17054493.754835453	15887498.022563225	15862362.966091152	23755362.65787392		15844875.786303751
GEELSCEER	0.0	0.0	0.0	0.0	0.0	0.0	0.0	0.0	0.0	0.0	0.0	0.0	0.0	0.0	0.0	0.0	0.0	0.0	0.0	0.0	0.0	0.0	0.0		0.0	0.0	0.0	0.0	0.0	0.0	0.0	0.0	0.0	494004.0	494456.9716764986	0.0		0.0	0.0	0.0	0.0		0.0	0.0	0.0	0.0	0.0	0.0	0.0	0.0	0.0	2997720.0	2997723.5625	60826784.0	24038000.0	0.0	0.0	0.0	0.0	0.0	0.0	0.0		0.0	1140170.0	1141264.3996011291	17429938.0	592112.3676375275	8634700.0	2078740.0	2078744.109375	0.0	16045000.0	0.0	0.0	0.0		0.0	0.0	0.0	0.0	0.0	0.0	0.0	0.0	0.0		1705822.3045633151
GEENLMDAQVK	17548500.0	0.0	580674620.0	145610000.0	17731800.0	0.0	584457340.0	148410000.0	18686600.0	0.0	595568060.0	155870000.0	16662100.0	0.0	582038400.0	139990000.0	19893900.0	0.0	596822400.0	146950000.0	17985800.0	0.0	606947140.0	17234182.78118164	148060000.0	16458700.0	0.0	578080380.0	138780000.0	15113700.0	0.0	596514750.0	126510000.0	1443040.0	0.0	579681090.0	16071393.248319594	138910000.0	18502900.0	0.0	593398590.0	17749946.206348814	149590000.0	18269700.0	18269669.75	581243460.0	152910000.0	15446100.0	15446068.375	577162110.0	124460000.0	1128500.0	0.0	580218940.0	122260000.0	18427500.0	0.0	640156030.0	167500000.0	19763700.0	0.0	632865660.0	18533901.75914846	165110000.0	15037500.0	0.0	560973250.0	11741691.660700984	121840000.0	1755430.0	0.0	550424770.0	132080000.0	20252000.0	0.0	629182590.0	17148335.8108675	169540000.0	18970700.0	18970673.75	601817920.0	158640000.0	15005900.0	0.0	558135490.0	125940000.0	13686993.604291134	12546211.461242646	20611749.879759595	17469256.309966333	16973792.344438188	18076240.608951725	15513809.60087145	13691493.548653398	17701448.510287285	15087056.11025812	17639290.289301924	13150117.059291407	18793239.31627577	11525242.317946428
GEETPVIVGSALCALEGR	22670600.0	22670551.625	66737572.0	86396000.0	23501800.0	23501767.25	131856136.0	0.0	19346700.0	19346731.125	118302368.0	58837000.0	18213800.0	18213829.625	142399184.0	66155000.0	9320810.0	9320814.0625	132593168.0	76307000.0	23852000.0	23851961.875	0.0		0.0	6852060.0	6852064.125	107165360.0	0.0	7513460.0	7513455.65625	136704368.0	59566000.0	17720900.0	17720898.0	0.0		0.0	6046130.0	6046132.90625	0.0	7455764.166830592	47914000.0	15810600.0	15810615.625	0.0	54298000.0	19354500.0	19354543.375	150004256.0	62322000.0	18803500.0	18803537.75	149975488.0	45393000.0	17307000.0	17307045.625	96206856.0	50169000.0	7248470.0	7242331.017651145	108616088.0	2844954.05159196	59373000.0	19344500.0	19344472.875	162428272.0	3083673.948175728	56143000.0	16343200.0	16343180.125	0.0	46011000.0	6897590.0	6897592.3125	104362712.0	7251015.602116844	0.0	5128760.0	5124715.209664705	0.0	39804000.0	19119000.0	19119042.625	147232624.0	59788000.0	3592207.6179976915	3277576.580537912	9330569.5704965	4333246.840662394	3195101.676915177	3439235.090599323	7627788.198411413	3419893.637039899		8358502.138020394	2818592.789022812		2388224.565651822	5970165.841969657
GEEVEGAGWMPGREPTTHAEAQGDEGDGEEGLQR	1909490.0	2010639.889248256	0.0	51048000.0	2295310.0	2265404.414265668	0.0	22220000.0	1861200.0	1835755.683006165	0.0	0.0	1336770.0	1324741.1442780225	0.0	0.0	2058150.0	2050678.2201872	42532496.0	20870000.0	1919930.0	1895885.0875139893	0.0		0.0	1450090.0	1445466.229809671	0.0	0.0	0.0	0.0	0.0	0.0	0.0	0.0	0.0		11420000.0	1836840.0	1831513.910348315	0.0		0.0	1084160.0	1075231.7998346193	21304524.0	0.0	0.0	0.0	0.0	17792000.0	1621720.0	1607357.7566694147	0.0	0.0	1022050.0	1008476.293159013	0.0	12699000.0	1541090.0	1529701.617740024	19181920.0	2365049.8039113325	16825000.0	1430640.0	1411200.856713683	15365002.0	3070804.420047591	12528000.0	1682990.0	1668993.6691187008	0.0	24324000.0	1848890.0	1826250.499715104	0.0		0.0	2514730.0	2493019.2109024483	0.0	0.0	0.0	0.0	33941268.0	11558000.0					2686437.0135877286	3192831.854060504			2602137.620057488			3401104.5755130155		6033814.152277041
GEEYDAAWNSFVVK	3075010.0	3075007.109375	99259344.0	24366000.0	2701100.0	2701099.25	69665232.0	23024000.0	3020680.0	3020684.671875	83062512.0	23322000.0	2207470.0	2201848.4953508754	89679056.0	13778000.0	4019440.0	4009365.410197724	0.0	0.0	3634250.0	3626546.8458812432	123231616.0	2042813.2573345783	28980000.0	3063380.0	3053463.674566297	121373184.0	23431000.0	3129480.0	3104051.163114722	117304264.0	24763000.0	5253490.0	5242264.612959361	200057040.0	3386597.142195642	41844000.0	4464100.0	4451847.565525383	0.0		30262000.0	3924090.0	3924085.171875	177064320.0	32462000.0	3964380.0	3950701.765897349	164151328.0	31236000.0	5778090.0	5778092.53125	273375328.0	45488000.0	5849580.0	5837279.247553372	252622288.0	41238000.0	5136390.0	5136388.71875	232280240.0	5060851.893024617	41280000.0	7119530.0	7119525.625	264659296.0	4222424.714938651	55752000.0	6177230.0	6177225.078125	301805312.0	51477000.0	8831200.0	8831199.625	296865184.0	5436567.305537095	72126000.0	5790540.0	5790544.90625	292039776.0	45260000.0	6712140.0	6712139.125	319222240.0	47217000.0	1743177.4269342192	4266431.502875754	1555204.522281264	1388437.3555279097	1913926.773032519	3363201.6649283795	2122898.461356539	2340243.042880452	3101769.1722101667	2973534.7659926163	4692907.25978176	4756227.297537246	4638317.5162969725	4520658.413576681
GEFDALQAR	0.0	0.0	0.0	0.0	2998660.0	2998657.1875	0.0	0.0	858816.0	856875.1392791267	0.0	0.0	953339.0	951329.925733674	0.0	0.0	3298250.0	3298245.75	0.0	0.0	2856570.0	2856570.046875	0.0		0.0	0.0	0.0	0.0	0.0	1700600.0	1700599.5	0.0	0.0	0.0	0.0	0.0		0.0	2198220.0	2198224.21875	0.0		0.0	0.0	0.0	0.0	0.0	0.0	0.0	0.0	0.0	1357080.0	1354184.7436868406	0.0	0.0	2557570.0	2557574.4375	0.0	0.0	2099440.0	2099440.5625	0.0		0.0	1460360.0	1457190.5249973089	0.0		0.0	882542.0	880520.628030491	0.0	0.0	1976620.0	1972513.7819248384	0.0	2178138.504747413	0.0	1951860.0	1951859.375	0.0	0.0	491286.0	490266.26583109406	0.0	0.0								1292828.5608370872			2116593.6578724138		1601554.5922877167
GEFDPGQDTYQHPPK	0.0	0.0	0.0		0.0	0.0	0.0		0.0	0.0	0.0		0.0	0.0	0.0		0.0	0.0	0.0		0.0	0.0	0.0			0.0	0.0	0.0		0.0	0.0	0.0		0.0	0.0	0.0			0.0	0.0	0.0			0.0	0.0	0.0		0.0	0.0	0.0		737512.0	730730.705299712	0.0		0.0	0.0	0.0		0.0	0.0	0.0			739988.0	734045.2199416222	0.0			0.0	0.0	0.0		0.0	0.0	0.0			0.0	0.0	0.0		744123.0	737126.5709246946	0.0			1075404.7454715972												787282.3982462919
GEFEGFVAVVNK	5676860.0	5676856.375	0.0	45965000.0	6011030.0	6011029.0625	258955280.0	44989000.0	1753400.0	1746352.214676855	0.0	0.0	0.0	0.0	0.0	0.0	5457880.0	5457883.375	0.0	43526000.0	5779430.0	5779426.4375	0.0		0.0	0.0	0.0	0.0	0.0	0.0	0.0	0.0	0.0	0.0	0.0	0.0		0.0	4978070.0	4978073.8125	0.0		38863000.0	0.0	0.0	0.0	35370000.0	0.0	0.0	0.0	0.0	0.0	0.0	0.0	0.0	4898260.0	4898260.25	0.0	39417000.0	4386430.0	4386425.6875	0.0		34512000.0	0.0	0.0	0.0		0.0	0.0	0.0	0.0	0.0	4313090.0	4313087.34375	0.0	3745449.555077985	36875000.0	3997960.0	3997959.96875	0.0	30192000.0	0.0	0.0	0.0	0.0				4336842.653186897
GEFFELIR	1425920.0	1425921.46875	41442816.0	8915200.0	1693350.0	1688686.544845895	30709588.0	12942000.0	1492040.0	1492041.640625	52870220.0	10033000.0	1713400.0	1713399.109375	55823312.0	13806000.0	1696910.0	1696913.21875	44908380.0	13345000.0	1882850.0	1877276.3951119247	51958468.0	997473.5385738892	14552000.0	1909420.0	1904267.3967856169	54633448.0	14084000.0	2034500.0	2028751.202404837	63637040.0	14371000.0	1642470.0	1637451.5820664368	58013156.0	1362511.7321858422	9878400.0	1465880.0	1461763.746698762	47698204.0	930496.4636665668	11273000.0	1740490.0	1740492.546875	57552184.0	13447000.0	1740770.0	1740769.59375	58351736.0	11056000.0	1579310.0	1574047.7697733918	70454520.0	11356000.0	1334740.0	1334736.6796875	43128936.0	8636800.0	1465920.0	1465923.421875	0.0		9086500.0	1874050.0	1867370.763328686	60779016.0	1528041.341511177	14022000.0	1523760.0	1518393.6694610275	55628936.0	11414000.0	1695200.0	1690383.2614920954	46608516.0	707163.3189096481	13335000.0	1597260.0	1592630.278304798	0.0	11810000.0	0.0	0.0	0.0	12077000.0	1085382.628438556	1368140.647125673	675384.6479023081	840053.4015356688	964039.3849560764	790632.6792276005	1218263.4803603708	1575364.691943414	1239996.7749460666	1225857.4438311143	734702.1438606582	1142580.7249273933
GEFGDVMLGDYR	3434600.0	3428755.788396917	0.0	0.0	2967530.0	2967528.078125	0.0	0.0	3271100.0	3265345.231828688	103136464.0	25056000.0	3263810.0	3263807.328125	108426056.0	25120000.0	3423380.0	3418677.181527064	0.0	0.0	2695340.0	2695344.203125	0.0		19940000.0	2898700.0	2894088.406132929	99225048.0	21694000.0	3043980.0	3027425.511338891	107476432.0	23767000.0	3434070.0	3427859.604598351	110561976.0	2186546.1183308843	25888000.0	3072200.0	3072198.640625	0.0		0.0	2791040.0	2791039.328125	105205112.0	19719000.0	2823580.0	2823584.46875	106373328.0	18943000.0	3273770.0	3268827.3189893104	84842696.0	25827000.0	2537240.0	2532124.4435624084	105962480.0	19057000.0	2270520.0	2270515.6796875	103586800.0	1650467.5761342528	17754000.0	2907300.0	2902826.589137492	118348408.0	1786387.1253241394	22685000.0	2923690.0	2918709.922724249	105114864.0	22530000.0	3174240.0	3174238.546875	0.0		21570000.0	2492360.0	2492356.3125	96822816.0	18380000.0	2674160.0	2670684.1224353607	105927864.0	17713000.0	1812541.3839607665	1698486.4720724374			2080070.843478492		2524202.3292737585	2186747.676146707	2206175.2754391474	1835405.5097840256	1999873.9680420724	1614280.8699282417	1873834.4263439137	1724083.608752394
GEFGGFGSVSGK	6814850.0	0.0	209502736.0	53761000.0	7144950.0	0.0	201985904.0	63801000.0	6840890.0	6840889.28125	246016304.0	14513000.0	7067720.0	7067720.75	222513344.0	14062000.0	0.0	0.0	224686352.0	58049000.0	6750860.0	0.0	215963184.0	7676189.023699796	50563000.0	7467900.0	0.0	241545600.0	0.0	6452740.0	6452742.3125	269649344.0	0.0	6580330.0	0.0	261504944.0	6640212.403035215	0.0	0.0	0.0	264263792.0	7910863.451985914	0.0	7146590.0	0.0	271744992.0	0.0	6958080.0	6958080.28125	280401280.0	0.0	6058630.0	6058626.09375	275223072.0	0.0	0.0	0.0	289791360.0	0.0	6371750.0	0.0	311376512.0	8398012.995968197	12192000.0	6732790.0	0.0	291058688.0	7661969.601873861	0.0	7088230.0	0.0	304101376.0	17756000.0	0.0	0.0	301614720.0	8270544.253623973	13180000.0	6698220.0	0.0	277088064.0	17819000.0	932936.0	930353.7424817174	301318848.0	13052000.0	8643468.08571722	6419145.313564109	7676085.172587386	7359000.966686807	8038572.716194609	9997254.25665173	9252409.68474395	7289551.929037181	8096548.093439937	9716627.944076534	8806112.473714594	7810761.274663965	7384198.383366147	9149331.168405376
GEFGVYLVSDGSSRPYR	1800970.0	0.0	0.0	14853000.0	1913420.0	0.0	0.0	11540000.0	2383050.0	2383046.5625	83348688.0	15478000.0	2100750.0	2109352.4175028177	0.0	0.0	2504450.0	0.0	49845300.0	23571000.0	2571740.0	0.0	0.0		12288000.0	1938160.0	0.0	43990896.0	12633000.0	1997110.0	1988193.3724483736	0.0	15029000.0	1637970.0	0.0	0.0	1687622.8886385388	10305000.0	1508680.0	0.0	0.0		21800000.0	1926670.0	1919490.9375	0.0	0.0	1912300.0	1912300.953125	0.0	0.0	1665730.0	1672522.1629150538	0.0	9843900.0	2239020.0	0.0	0.0	0.0	1853280.0	0.0	30435628.0	2097586.974856016	0.0	2349600.0	2359171.971608006	0.0	2126954.0679753404	0.0	2416030.0	2426064.715575398	60256672.0	14472000.0	1469160.0	1466389.5847779685	34872980.0	2107042.534283223	0.0	1417570.0	0.0	0.0	12926000.0	1639480.0	0.0	51022616.0	11054000.0	2214571.9748289194				2709789.8813706706	2975549.672870447	2906221.554151292		2153339.38308594			2167341.449683147		1892953.659094232
GEFKDEEETVTTK	4220490.0	0.0	194384400.0	0.0	4252750.0	4252748.296875	0.0	0.0	6145840.0	6145843.125	0.0	44735000.0	1032020.0	0.0	0.0	36832000.0	3547050.0	0.0	0.0	0.0	4214270.0	4214266.6875	155618976.0	2787370.57511343	0.0	5131310.0	5131310.25	0.0	0.0	0.0	0.0	0.0	0.0	0.0	0.0	0.0		50284000.0	5235330.0	5235334.15625	143843568.0	2891081.5010630107	42023000.0	4640090.0	4632686.5638946295	0.0	42194000.0	5104210.0	5095611.22826346	0.0	36461000.0	3498420.0	0.0	0.0	0.0	3908560.0	3908557.59375	156758832.0	27619000.0	1728190.0	0.0	134922000.0	2101571.990677018	39929000.0	4059110.0	0.0	0.0	2291136.148020289	30298000.0	4270410.0	0.0	0.0	41520000.0	5087450.0	0.0	125843600.0	2667603.5158218765	30096000.0	4525580.0	4518230.944499684	148410736.0	29347000.0	1106030.0	0.0	0.0	37601000.0		1967811.3330122333	3167963.0053482885			2751418.0729052965			2734986.7208398785		2327989.1171013643	2704391.708015502	2741598.912242296	2470191.6833358244
GEFQEVVR	944901.0	0.0	43440504.0	16947000.0	1967770.0	0.0	45086340.0	13834000.0	0.0	0.0	0.0	0.0	1403960.0	0.0	0.0	0.0	827508.0	0.0	0.0	0.0	1575650.0	0.0	0.0		0.0	2617590.0	0.0	0.0	0.0	2104700.0	2099157.2905093487	54752548.0	0.0	0.0	0.0	0.0		19247000.0	2306530.0	2301240.8125	63283308.0	2130752.96538549	17306000.0	2682670.0	0.0	0.0	0.0	3034720.0	3026212.795786598	0.0	0.0	2899360.0	0.0	0.0	0.0	2496810.0	0.0	70776424.0	19140000.0	2737720.0	0.0	0.0		20923000.0	3424760.0	0.0	0.0		12303000.0	3578040.0	0.0	0.0	0.0	1955910.0	0.0	0.0		0.0	1203710.0	0.0	0.0	0.0	0.0	0.0	0.0	0.0			1867428.6495146635	1630274.013623332		2217687.0677558086					2081719.26742568
GEFQLPDFLK	0.0	0.0	0.0		0.0	0.0	0.0		0.0	0.0	0.0		0.0	0.0	0.0		0.0	0.0	0.0		0.0	0.0	0.0			0.0	0.0	0.0		0.0	0.0	0.0		434492.0	432521.71797857975	12064276.0	257194.87733954372		0.0	0.0	0.0			111031.0	110665.15151637158	0.0		0.0	0.0	0.0		337341.0	337340.8828125	9090583.0		0.0	0.0	0.0		0.0	0.0	0.0			483010.0	480919.8550548963	12032286.0	229918.6990303079		372527.0	370861.88570967846	0.0		0.0	0.0	0.0			0.0	0.0	0.0		0.0	0.0	0.0			2733907.035640981
GEFSASPMLK	4253130.0	4253131.40625	0.0	0.0	4300280.0	4289285.068533539	0.0	0.0	1457700.0	1453721.7221640171	0.0	0.0	3087360.0	3087364.21875	0.0	20103000.0	4908280.0	4908278.5	0.0	0.0	4326110.0	4326105.40625	0.0	3863468.2812425583	34512000.0	4440690.0	4429088.155471557	97753136.0	34071000.0	3439870.0	3439872.921875	0.0	0.0	3301810.0	3301810.25	0.0		0.0	3428310.0	3428314.59375	119924904.0	3948743.8891365374	26646000.0	5055230.0	5041817.96037372	122742680.0	40034000.0	964467.0	961895.0898720736	0.0	0.0	3417140.0	3408299.319369599	95602368.0	0.0	4051510.0	4051507.3125	113657656.0	31399000.0	3708220.0	3708219.53125	113880584.0	3559184.162060211	29699000.0	4338810.0	4338814.96875	0.0	3594492.954381055	0.0	4215710.0	4215709.5625	0.0	0.0	3803080.0	3803082.15625	128643728.0	4193921.973896273	31011000.0	4151930.0	4151927.15625	114157528.0	32652000.0	0.0	0.0	0.0	0.0	2232683.0715696346	2778361.394356176					3620953.2084864136		4535153.618361748		5028850.02252829		3803230.492984107
GEFTIETEGK	10601800.0	10601755.25	303925760.0	120600000.0	10712500.0	10712487.125	304211200.0	107890000.0	11343800.0	11343832.3125	0.0	33928000.0	9820350.0	9820353.8125	0.0	0.0	12131600.0	12131630.0625	317208032.0	126660000.0	9887620.0	9887619.9375	309566784.0	14995434.324719734	114910000.0	9294750.0	9294745.5	327866400.0	24796000.0	9723340.0	9723343.75	0.0	25263000.0	9108950.0	9108950.3125	487084224.0	15653755.92569436	31533000.0	11036300.0	11036313.0	314492064.0	16777137.128353745	120370000.0	8861170.0	8861167.125	0.0	98737000.0	9123050.0	9123045.4375	0.0	29387000.0	8465800.0	8465796.3125	295545312.0	91607000.0	9059420.0	9059421.375	309047840.0	102990000.0	8179390.0	8179385.375	323253472.0	13421389.451789465	23134000.0	8809130.0	8809133.4375	319393792.0	14133517.549925173	96827000.0	8076770.0	8076767.0	0.0	98511000.0	8423020.0	8423022.875	0.0	13203844.510252394	26158000.0	7991760.0	7991760.875	0.0	27520000.0	8127310.0	8127309.0625	305261568.0	89498000.0	16219721.48858658	13316624.091861373	14636043.013875308	14975045.512057507	14599601.68929118	18650328.95824936	14767885.456228802	15451884.1550017	14826081.51060336	14271081.985525517	16231704.828727482	13839530.331828233	11380343.573467445	12684564.521209776
GEFVTTVQQR	31914600.0	31914615.5	865802110.0	256230000.0	32832200.0	32832223.25	783877180.0	245130000.0	30072700.0	30072703.0	883585470.0	236750000.0	29804500.0	29804497.5	769966140.0	226800000.0	28059100.0	28059127.25	729701820.0	220530000.0	34066100.0	34066078.0	692493760.0	32531040.36874891	271830000.0	27549500.0	27549493.25	880413700.0	207300000.0	27668200.0	27668232.75	778374020.0	211070000.0	26206800.0	26206803.25	866425020.0	18522883.07003594	208810000.0	34370000.0	34370019.5	801391490.0	29514795.51882413	275740000.0	30615700.0	30615734.75	0.0	246040000.0	26688500.0	26688530.75	742226820.0	209490000.0	25914800.0	25914773.0	0.0	200760000.0	31536000.0	31535966.25	0.0	251160000.0	31919000.0	31919006.75	0.0		257610000.0	20996700.0	20996739.5	0.0		162410000.0	26006900.0	26006891.0	0.0	207260000.0	32530900.0	32530875.25	686417540.0	32210570.205364555	256220000.0	27841600.0	27841638.25	0.0	222350000.0	24143400.0	24143419.0	0.0	187270000.0	28177175.536681466	19948150.97202144	28210803.82828806	29263461.80405014	28902887.451465804	28314367.42923521	26343954.66807245	23277375.06391061		23141564.799089964	602859.1880862819		23509670.851442475
GEFYNEASNLQVAIR	0.0	0.0	0.0		1788620.0	1770989.7814049136	0.0		0.0	0.0	0.0		0.0	0.0	0.0		0.0	0.0	0.0		0.0	0.0	0.0			0.0	0.0	0.0		0.0	0.0	0.0		0.0	0.0	0.0			0.0	0.0	0.0			689793.0	683657.0363452474	0.0		0.0	0.0	0.0		0.0	0.0	0.0		0.0	0.0	0.0		0.0	0.0	0.0			0.0	0.0	0.0			0.0	0.0	0.0		0.0	0.0	0.0			1409660.0	1397853.4536192736	13646693.0		0.0	0.0	0.0														1382027.1332476735
GEFYQQLTNDLETAR	7723440.0	7723443.6875	290216640.0	57562000.0	7819110.0	7819107.5625	287845888.0	61245000.0	8565850.0	8565849.875	284613248.0	69175000.0	7770180.0	7770175.3125	281490304.0	62644000.0	15057000.0	15056983.875	479852544.0	113260000.0	12491500.0	12491526.3125	438024000.0	11363756.57048554	100480000.0	12234100.0	12234116.125	439130368.0	99617000.0	12168600.0	12168558.25	450872288.0	91185000.0	16202900.0	16202899.0	661760700.0	13125723.201625893	123960000.0	15903700.0	15903706.25	592681860.0	11638359.726993442	112450000.0	14796000.0	14796030.25	575728830.0	119380000.0	16318900.0	16318948.875	640716670.0	130560000.0	20222000.0	20222000.375	948507330.0	164070000.0	17907100.0	17907067.8125	777717890.0	146660000.0	19598800.0	19598794.375	788255040.0	14555881.282833992	133180000.0	20510600.0	20510603.375	942703300.0	18745009.641582347	162350000.0	23745800.0	23745778.625	1034820990.0	193960000.0	23835700.0	23835697.5	985087300.0	16253422.512839409	187200000.0	21837900.0	21837914.25	933152700.0	173080000.0	26567000.0	26567004.5	1147726080.0	210750000.0	5960327.454612341	17412413.67528465	5029043.758226902	5551720.876754606	6652754.433044282	10282936.302050952	8571933.318848396	10531006.63885105	10746625.428170104	12365154.58545117	15892211.3834142	16752663.215060277	17117222.011781763	24332467.38734551
GEGAGPPPPLPPAQPGAEGGGDR	4674460.0	4671275.25	0.0	50544000.0	4472240.0	4472242.5625	0.0	35586000.0	4293940.0	4284544.971823608	0.0	49984000.0	5104610.0	5104606.0	284784000.0	49085000.0	4301300.0	4301295.5625	273015232.0	33795000.0	4087780.0	4087777.0	0.0	3973319.012026139	33449000.0	4619330.0	4619325.6875	292631296.0	47621000.0	3847880.0	3847875.03125	0.0	29425000.0	2946740.0	2946738.5	0.0	2630445.28632212	21428000.0	3670170.0	3670166.03125	13763303.0	3758120.727806056	26703000.0	4423430.0	4423430.9375	314281888.0	50226000.0	4394270.0	4394268.4375	0.0	27115000.0	3350360.0	3342091.63112189	0.0	26800000.0	3775890.0	3775893.40625	0.0	28524000.0	3621910.0	3467108.3125	0.0	4359674.61969007	39960000.0	3306700.0	3306697.625	0.0		21971000.0	3655110.0	3655109.953125	0.0	29109000.0	3449170.0	3449168.5	0.0	3877294.7139585866	26781000.0	4407530.0	4407529.5	0.0	34384000.0	3055230.0	3055225.25	0.0	22767000.0	4470818.966724576	2200690.3252891065	3447826.5780211617	3455628.0436082166	3626628.7625351422	5472305.133282679	2075089.6570475807	3237626.292334843	4486261.940460158	2899951.171813191	4217692.439264188	3498627.0094208266	3049578.098271583	4824837.562015682
GEGAGQPSTSAQGQPAAPAPQK	6094090.0	6094088.4375	235620432.0	67751000.0	5957350.0	5957354.125	230347488.0	64890000.0	6221350.0	6221346.6875	178025792.0	66485000.0	6022700.0	6022702.375	53805548.0	57356000.0	6358460.0	6358459.3125	235641024.0	75351000.0	6752750.0	6752751.75	246708672.0	4453739.9963853005	74531000.0	5661220.0	5661218.8125	243451072.0	44970000.0	4858360.0	4858359.5	201599248.0	53164000.0	4672870.0	4672865.90625	0.0		37358000.0	5859900.0	5859896.59375	242283680.0	3797437.472690216	62392000.0	5753470.0	5753465.8125	61201060.0	60674000.0	4940740.0	4940735.625	155215280.0	48581000.0	4870960.0	4870960.40625	211750672.0	52090000.0	5573940.0	5573941.625	241864016.0	64673000.0	4755040.0	4755036.6875	268455072.0	4669663.365377968	60385000.0	4506630.0	4506629.625	0.0		37963000.0	4519230.0	4519232.9375	145561024.0	50468000.0	5361660.0	5361658.5	263173504.0	4401551.530518032	56357000.0	5043170.0	5043168.5	246274224.0	57814000.0	4960600.0	4960602.0	205330496.0	48720000.0	2694587.248543215	3790923.151156594	4228655.084215925	3837051.00457689	3946954.603934793	4576882.21726801	3500608.2805615976	2946685.4030654896	4204446.693060043	1692075.372635991	4014292.511775864	3983156.019292613	4531980.921884517	3259604.511938798
GEGAGQPSTSAQGQPAAPAPQKR	9139280.0	0.0	470707648.0	149150000.0	11534000.0	0.0	531161376.0	188560000.0	0.0	0.0	133434120.0	41671000.0	0.0	0.0	573737600.0	198970000.0	10100100.0	0.0	473625696.0	173630000.0	10516500.0	0.0	533324704.0	10143136.077859553	170010000.0	9735920.0	0.0	145611984.0	51886000.0	0.0	0.0	517013600.0	148170000.0	8416750.0	0.0	509593536.0	8579437.874057751	152780000.0	11275700.0	0.0	141866720.0	10841638.10415849	50113000.0	956533.0	0.0	142786640.0	38525000.0	10598900.0	0.0	610594180.0	173670000.0	7978360.0	0.0	474628064.0	139480000.0	11897100.0	0.0	0.0	43597000.0	10378300.0	0.0	0.0		39750000.0	0.0	0.0	0.0		0.0	0.0	0.0	444427872.0	159450000.0	0.0	0.0	138606128.0	9832901.975617882	44041000.0	11042100.0	0.0	0.0	0.0	8898400.0	0.0	126790824.0	31989000.0	10508460.977473542	8609234.832507161	9327597.74667215	10154320.536472116	10899836.185204629	9561966.860553732	9411850.272417534	9017407.632039689	10684123.042205516	10414434.670654902		6799629.802429237		8305162.934536932
GEGAIGSLDYTPEER	2182940.0	2178845.688478972	0.0	0.0	0.0	0.0	0.0	0.0	0.0	0.0	0.0	0.0	1924820.0	0.0	0.0	0.0	0.0	0.0	0.0	0.0	0.0	0.0	0.0		0.0	2225880.0	0.0	0.0	0.0	2122390.0	0.0	11806321.0	0.0	1082950.0	1074959.2157196652	0.0	619111.8557090282	0.0	1765930.0	1750721.0655463228	0.0		0.0	0.0	0.0	0.0	0.0	1607770.0	0.0	0.0	0.0	0.0	0.0	0.0	0.0	0.0	0.0	0.0	0.0	0.0	0.0	0.0		0.0	774126.0	769201.2676876714	0.0		0.0	787687.0	782389.2837774054	0.0	0.0	0.0	0.0	0.0		0.0	0.0	0.0	0.0	0.0	837419.0	831859.9961699977	11650387.0	0.0	610900.435124621	382628.1040733731						700754.8179089492					744909.6837226514	480892.0200374103
GEGDIHENVDTDLPGSLGQSEEKPVPAAPVPSPVAPAPVPSR	27223400.0	27223398.75	0.0	494300000.0	25311700.0	25311672.3125	0.0	466430000.0	25718900.0	25718855.6875	154461968.0	498750000.0	0.0	0.0	0.0	557560000.0	35182800.0	35182786.875	0.0	648040000.0	38418700.0	38418699.25	0.0		696920000.0	31310200.0	31310231.25	0.0	583890000.0	0.0	0.0	0.0	547760000.0	26027500.0	26027548.875	1197840260.0	30595172.785202853	394040000.0	28270100.0	28270139.6875	0.0		515090000.0	27794300.0	27794338.0625	0.0	552740000.0	359150.0	358730.8657390147	0.0	605260000.0	24685900.0	24685909.125	75027584.0	459730000.0	23499900.0	23499885.25	0.0	437510000.0	0.0	0.0	0.0		405280000.0	896311.0	889459.4104463129	0.0		539320000.0	18452400.0	18452420.5	1377966460.0	310910000.0	27019300.0	27019343.125	0.0		510670000.0	32211900.0	32211870.5625	1092380160.0	618670000.0	0.0	0.0	0.0	319440000.0		34377696.62780087			30240894.84982405							25647716.58764597	43925761.34721097
GEGEAEMLGFYEAMQNHTIK	0.0	0.0	0.0	0.0	0.0	0.0	0.0	0.0	0.0	0.0	0.0	0.0	0.0	0.0	0.0	0.0	0.0	0.0	0.0	0.0	0.0	0.0	0.0		0.0	0.0	0.0	0.0	0.0	0.0	0.0	0.0	0.0	0.0	0.0	0.0		0.0	0.0	0.0	0.0		0.0	0.0	0.0	0.0	0.0	0.0	0.0	0.0	0.0	0.0	0.0	0.0	0.0	730055.0	727503.0060335109	0.0	0.0	481009.0	478158.9039689792	0.0		0.0	0.0	0.0	0.0		0.0	0.0	0.0	0.0	0.0	1028160.0	1021770.810875859	31214504.0	917720.7809459508	0.0	1664600.0	1665867.400739029	0.0	0.0	0.0	0.0	0.0	0.0
GEGEGQIWGLVEK	16163600.0	15701312.5	836898820.0	130220000.0	15299900.0	14737591.5	569615040.0	123620000.0	14984200.0	14639693.25	837836930.0	0.0	16746000.0	16207542.25	794489540.0	0.0	16961700.0	15803453.25	600103230.0	134750000.0	13803400.0	13373246.25	472180096.0	9506080.892030982	110980000.0	14960100.0	14484958.5	803358590.0	119580000.0	16664400.0	16209459.0	850069760.0	0.0	18156800.0	17679234.25	0.0	15518554.5971433	0.0	14016300.0	13594372.0	553383420.0	11707386.881208606	111690000.0	13227300.0	12544887.75	821685630.0	0.0	21285800.0	20199123.5	878557500.0	0.0	19938600.0	19018724.0	0.0	160430000.0	12390800.0	11994868.375	823786430.0	0.0	11613200.0	11014695.875	644382270.0	9420681.264773898	0.0	17930600.0	17171014.75	0.0		0.0	17825400.0	17443813.25	0.0	0.0	13516800.0	12873888.0	693161280.0	10827750.634795193	0.0	12647900.0	12467957.0	811962500.0	0.0	17851500.0	17360856.75	0.0	0.0	13469041.903074931	14885008.103742978	9312929.422085902	13769242.151979644	12441868.062482111	13604035.107438209	12076033.540186612	10691071.81843437	10870994.6318775	14675825.328924011	9108052.622403989		10407832.202646704	13818870.424502524
GEGESPPVNGTDEAAGATGDAIEPAPPSQGAEAK	5483310.0	5477375.641589546	172026928.0	58278000.0	7520000.0	7519995.145833333	0.0	86231000.0	5586030.0	5579107.794559489	0.0	64307000.0	6751880.0	6745159.3462261865	216513664.0	72908000.0	4303290.0	4297159.819762037	135077840.0	42408000.0	7468670.0	7458386.969430453	228275760.0	8995715.555294158	89794000.0	5766690.0	5766693.958333333	221701392.0	68011000.0	7048650.0	7048653.541666667	225955856.0	78859000.0	5616140.0	5548506.0223404905	185321216.0	3983717.263488957	50654000.0	7980980.0	7980982.510416667	0.0		97526000.0	6344600.0	6334470.506857344	0.0	71811000.0	5872680.0	5866198.270687529	218439488.0	70673000.0	5855310.0	5452288.960841683	0.0	0.0	6492680.0	6481928.32149024	0.0	77760000.0	0.0	0.0	0.0		52806000.0	4504500.0	4499161.035101883	0.0		47111000.0	5831620.0	5372166.318986004	194138048.0	52158000.0	6415790.0	6415788.375	220292544.0	7126187.750785413	56446000.0	5482060.0	5466824.060264285	0.0	71055000.0	908469.0	898202.3256039867	0.0	50341000.0	5514532.537862242		7738826.231227633			5141614.91246408	6076579.095872309	8979735.116806325		5474576.601654986		5995719.665414419
GEGFQQAVAAHK	33721400.0	33721372.5	718772290.0	278410000.0	30853200.0	30853229.75	694764540.0	254850000.0	29701300.0	29701281.25	1249662210.0	401850000.0	31921300.0	31921280.75	1248548480.0	430030000.0	44627300.0	44627344.5	1664306940.0	617080000.0	45885300.0	45885330.5	1819280260.0	74563907.91541561	645460000.0	44994000.0	44994005.0	1901511680.0	599350000.0	46663000.0	46663038.0	1822188290.0	592100000.0	55212300.0	55212288.5	2514269950.0	87391235.54222739	719670000.0	64380500.0	64380504.5	2615511040.0	101339245.96820045	885140000.0	63423600.0	63423606.0	2589150210.0	851980000.0	55061200.0	55061203.5	2485101820.0	730370000.0	67162400.0	67162438.0	2993771260.0	887900000.0	76584100.0	76584129.0	3483471620.0	1016600000.0	75124300.0	75124288.0	3592033540.0	118076051.0798152	1143000000.0	66651500.0	66651472.0	3116604930.0	96157386.04410064	946510000.0	87930300.0	87930270.0	3833113860.0	1107800000.0	100745000.0	100745439.0	4175504130.0	135475461.8834337	1468199999.9999998	88232600.0	88232580.0	4072853500.0	1206900000.0	81746200.0	81746162.0	3826016770.0	1082100000.0	45192803.64996688	99676472.69066957	41951309.91944056	35351289.80077804	47053462.48217976	66952956.63773466	72083932.43047646	67508086.66592166	94257881.57344916	77785858.29277211	115672719.5789344	124254115.3326234	127347348.2296433	128599859.86180504
GEGGILINSQGER	5199330.0	5199329.875	0.0	42474000.0	6614320.0	6614323.625	0.0	52989000.0	5679380.0	5679383.375	0.0	52415000.0	6142750.0	6142752.75	0.0	51729000.0	6402870.0	6402872.0	142123184.0	45186000.0	6579300.0	6579297.25	0.0		44716000.0	5628860.0	5628860.03125	0.0	43354000.0	4893920.0	4893924.3125	0.0	0.0	2466180.0	5455379.25	0.0		0.0	6344440.0	6344435.3125	164365776.0	5821617.845216317	52772000.0	6935720.0	6935722.1875	0.0	58606000.0	5400590.0	5400593.1875	0.0	48379000.0	5586300.0	5586302.25	0.0	48437000.0	7484660.0	7484664.625	185316304.0	64327000.0	5806930.0	5806928.125	155010928.0	33518025.665964067	49455000.0	5519710.0	5519706.125	0.0		46218000.0	5429030.0	5429029.3125	133758520.0	46674000.0	7258070.0	7258074.125	153531376.0	6644416.583487528	60737000.0	5551050.0	5529172.214665437	0.0	42288000.0	5234040.0	5234040.375	165503280.0	43050000.0		22084048.53964534		5458908.119648232	38171289.75845443	6013489.024845911	34001085.518146195		7129070.7053518025	29843180.697187077	7171952.457573939	29135418.712394003	31973877.768744823	5538051.836214552
GEGGTTNPHIFPEGSEPK	7128090.0	7128094.1875	202662624.0	117760000.0	6162820.0	6162821.78125	438397504.0	102390000.0	8091630.0	8091631.65625	524937408.0	134900000.0	6738700.0	6738695.78125	261037536.0	109510000.0	6155960.0	6155956.25	196907712.0	112750000.0	5539150.0	5539148.6875	259015760.0	12096073.265436998	94159000.0	6100500.0	6100495.15625	504522560.0	117020000.0	7188080.0	7188084.28125	507111872.0	116540000.0	6773040.0	6773039.125	459415680.0	12135202.590589866	101560000.0	5981280.0	5981277.375	0.0		105110000.0	6626770.0	6626772.5	485471296.0	115650000.0	7263680.0	7263681.5	465921536.0	120930000.0	6032960.0	6032963.65625	487728704.0	99135000.0	5945180.0	5945183.125	228206016.0	47752000.0	5749120.0	5749124.541666667	516822112.0	12182978.37694078	95896000.0	5392210.0	5392211.4375	431584320.0	9371963.29811984	92835000.0	6481280.0	6481282.125	224370992.0	99412000.0	5828520.0	5828520.59375	484182912.0	10751146.534086458	91244000.0	5340000.0	5339995.15625	515261792.0	95734000.0	6870320.0	6870317.375	224008048.0	112580000.0	12148782.846424991	10628559.627092289	13137943.360144176	10447501.905944552	12806420.762606664	15744786.862439409	12321631.093120867	12586255.8512862	13114115.412840793	11363246.16328881	11867994.137848604	10967040.639396211	9722339.0325149	11987545.580791036
GEGGYLLNK	1579760.0	0.0	0.0	0.0	1367440.0	0.0	0.0	0.0	1234210.0	0.0	0.0	0.0	656645.0	655053.3485154865	0.0	8290500.0	2216270.0	2216274.8125	0.0	0.0	2509520.0	2503574.711287162	45492200.0	2026603.906774365	0.0	2002810.0	0.0	41145748.0	15781000.0	2566910.0	0.0	42444416.0	11502000.0	2996980.0	0.0	65687804.0	2601286.830882038	18663000.0	2807900.0	2807897.984375	0.0		8059000.0	1080250.0	0.0	67725576.0	19769000.0	2104730.0	2100723.619176064	0.0	0.0	3041910.0	3034624.77478492	84414144.0	24085000.0	3327540.0	3327542.890625	80169840.0	7193500.0	3302820.0	0.0	94231024.0	3627895.622913454	7302000.0	2598840.0	2592218.0950301467	86145928.0	2350203.4961576774	27745000.0	3751410.0	0.0	100662912.0	34713000.0	5285690.0	0.0	114252752.0	4355524.269787369	42152000.0	3736460.0	0.0	109934336.0	38255000.0	3144140.0	0.0	96909888.0	24887000.0		3010124.639331796					1889921.1638586284	1447349.7722385444	2155603.185775466		3269728.3970530955	3317023.1420401824	4233325.529555396	3641966.346622344
GEGIPWEGNYSSWLEQK	2862440.0	2862442.984375	0.0		2891520.0	2891520.625	0.0		0.0	0.0	0.0		2393120.0	2393124.515625	0.0		4103030.0	4103034.40625	143522144.0		3865580.0	3865584.21875	0.0			0.0	0.0	0.0		3308130.0	3308133.9375	109465216.0		3664570.0	3664571.203125	152408224.0	4000477.004873167		4839960.0	4839960.65625	0.0			0.0	0.0	0.0		3381030.0	3381026.15625	134278624.0		4382770.0	4382769.015625	187180448.0		4426210.0	4426207.0	175764832.0		4700390.0	4700390.09375	0.0			4936400.0	4936398.453125	193394608.0	3334017.148133719		5339040.0	5339037.59375	0.0		5730510.0	5730512.03125	0.0			5600780.0	5600780.65625	0.0		5269300.0	5269301.40625	0.0			3320596.0837102206				3151782.803710745		2631490.997253416		2609866.680759212	3509052.107498311
GEGLGNQFLTNIR	3388970.0	2889772.8125	109981944.0	58674000.0	2795420.0	2682199.0625	0.0	0.0	837479.0	804225.625	0.0	0.0	0.0	0.0	0.0	0.0	5217150.0	0.0	0.0	72156000.0	4134830.0	3967013.125	135638896.0	2533636.4231165047	26758000.0	1111780.0	1065318.5	0.0	16733000.0	0.0	0.0	0.0	0.0	1235080.0	1171183.015188222	0.0		0.0	5171320.0	4979466.375	173133664.0	3038283.169037682	78960000.0	0.0	0.0	0.0	0.0	1263900.0	0.0	0.0	0.0	1448530.0	1364648.4010339756	0.0	0.0	5986410.0	5658506.03125	244168944.0	46524000.0	4515940.0	4280535.125	213442192.0	2181723.591141874	28550000.0	0.0	0.0	0.0		0.0	873264.0	828677.1899403015	0.0	0.0	6087200.0	5820499.75	261996416.0	3865346.4947753446	48781000.0	6019260.0	0.0	0.0	0.0	758788.0	724155.1409175071	0.0	0.0			2106241.987523494								3705547.485294905
GEGLPNFDNNNIK	3393950.0	3139651.6875	0.0	26302000.0	0.0	0.0	0.0	0.0	0.0	0.0	0.0	21615000.0	0.0	0.0	0.0	0.0	3125660.0	2952083.745311081	0.0	26517000.0	2674180.0	2512965.690697384	0.0		0.0	0.0	0.0	0.0	0.0	0.0	0.0	0.0	31158000.0	0.0	0.0	0.0		15902000.0	2616580.0	2425843.0199740613	0.0		0.0	3050610.0	2879088.625	0.0	0.0	0.0	0.0	0.0	0.0	0.0	0.0	0.0	0.0	2559320.0	2330784.84375	0.0	17544000.0	0.0	0.0	0.0		0.0	698361.0	658496.8953581804	0.0		0.0	0.0	0.0	0.0	21707000.0	0.0	0.0	0.0		19992000.0	2824860.0	2688971.0625	99424816.0	22134000.0	0.0	0.0	0.0	0.0													2246574.0744307297
GEGLQLMNLMLR	8020610.0	8020614.21875	0.0	0.0	7556920.0	7556921.125	0.0	0.0	6176350.0	6176346.03125	132102184.0	51008000.0	6791210.0	6791213.953125	0.0	47298000.0	9310520.0	9310523.53125	0.0	0.0	6741390.0	6741388.90625	0.0		0.0	7856640.0	7843024.268374347	0.0	0.0	7636740.0	7636743.90625	98748720.0	0.0	6158340.0	6146876.74130264	0.0		0.0	6772010.0	6772014.6875	0.0		0.0	7128560.0	7128559.5625	0.0	0.0	7264810.0	7226058.122106548	81218784.0	55147000.0	5710930.0	5710929.4375	0.0	0.0	5748550.0	5748553.84375	0.0	42948000.0	6337140.0	6337143.65625	0.0		0.0	5864920.0	5864924.1875	100012288.0	2379443.1737624244	47549000.0	5344280.0	5344275.5625	100528656.0	41818000.0	6019660.0	6019655.8125	0.0		0.0	6780810.0	6780806.65625	0.0	0.0	5829710.0	5829707.1875	0.0	0.0					2577194.344288473			3064785.6800347245		2236657.406336278		2215581.5342868604
GEGPDVDVNLPK	96167400.0	96167389.0	4691058700.0	842730000.0	85048400.0	85048418.0	4654779400.0	690480000.0	121390000.0	121389529.0	4528753700.0	999690000.0	117864000.0	117864472.0	4484564500.0	969540000.0	121926000.0	121925640.0	4758836200.0	991440000.0	125969000.0	125968666.0	4663257600.0	113533466.73495258	1040400000.0	118549000.0	118548708.0	4747673600.0	982180000.0	116679000.0	116679191.0	4554475500.0	897260000.0	112669000.0	112668933.0	4453495800.0	92753531.3542142	1001400000.0	150014000.0	150013678.0	0.0		1224000000.0	126933000.0	126933176.0	4821305900.0	1039100000.0	113170000.0	113169993.0	4413015000.0	929040000.0	116843000.0	116842685.0	4564494300.0	973110000.0	151200000.0	151199674.0	4972044800.0	1245500000.0	148927000.0	148926758.0	5042958800.0	150255718.38514125	1221100000.0	107812000.0	107811650.0	4554824200.0	97601246.757121	826940000.0	116704000.0	116703659.0	4543860200.0	957180000.0	139446000.0	139446086.0	0.0		0.0	125469000.0	125469150.0	0.0	0.0	113964000.0	113964479.0	0.0	0.0	105918967.5421466	102207518.21567658	92847653.56788953	88088112.4920406	127977094.48929836	97416122.54037485	126600843.895328	104492264.9196384	119367394.97833748	93940782.9056294	138486192.50219285	98258984.18476816
GEGPDVDVSLPK	37982700.0	0.0	1090640640.0	240900000.0	28298700.0	0.0	1038913920.0	221760000.0	35067600.0	35067649.0	986760960.0	182070000.0	22229300.0	0.0	984977660.0	180890000.0	33753200.0	0.0	1027828860.0	255760000.0	29571300.0	0.0	1066973310.0	26158939.49573545	243790000.0	33232700.0	33232680.0	1037816060.0	215390000.0	28252800.0	21664034.75	999330690.0	174560000.0	21644100.0	0.0	986772800.0	19733618.42741896	191750000.0	29003600.0	0.0	0.0		0.0	25586500.0	25586471.5	1019300670.0	209440000.0	26959400.0	26959383.25	936440640.0	174480000.0	1321140.0	0.0	826178180.0	187510000.0	28939600.0	0.0	1059080060.0	254380000.0	39847800.0	0.0	1052999420.0	21670208.023068152	229760000.0	556330.0	0.0	915246400.0	17296141.099729527	182740000.0	429435.0	0.0	961747260.0	176350000.0	42831600.0	0.0	1008481150.0	24564484.23508613	268280000.0	29812700.0	28753558.0	1015081860.0	233750000.0	767177.0	0.0	945956610.0	194860000.0	19269269.25385881	20635714.1742978	24171447.08653109	23162046.14247495	23049190.10098424	20812235.66071411	22422409.70234088	19752133.66911282	21824897.016299456	20555533.54405288	24629395.98622281	18429993.879740342	18635888.95141022	19032910.151287284
GEGPDVDVTLPK	26071600.0	26071616.5	1045031680.0	240720000.0	27273000.0	27272972.25	1010046910.0	244890000.0	24641800.0	24641837.5	0.0	196570000.0	24571700.0	24571735.25	1044094530.0	196150000.0	29167800.0	29167783.25	1054419580.0	234270000.0	28383000.0	28382979.0	1038605180.0	26293529.256191693	225490000.0	26515700.0	26515726.0	1026942140.0	190050000.0	21418700.0	21418682.0	0.0	173860000.0	17694300.0	17694250.375	0.0		144870000.0	26038900.0	26038870.5	1088173180.0	26934698.82054836	207030000.0	26383900.0	26383876.75	1091329920.0	204420000.0	24362100.0	24362102.5	944827970.0	214410000.0	22578900.0	22578870.75	985228990.0	195180000.0	27403100.0	27403083.75	1013168770.0	243600000.0	24677200.0	24677247.0	1140394110.0	25784050.313771952	197440000.0	21418200.0	21418206.75	1008957250.0	18747422.25815793	170530000.0	22789400.0	22789355.75	0.0	187620000.0	27697100.0	27697110.5	1029183360.0	28589129.482743	225510000.0	25342200.0	25342246.125	1112695940.0	206880000.0	23076800.0	23076762.75	0.0	198780000.0	21290936.0395754	23587290.505301517	24724445.590973884	22891159.633817915		27609618.07072375	28310938.29622234		21685045.18415994	20126811.438634437	27744960.31757972		25952557.318376288
GEGPDVHMTLPK	17153000.0	17153026.0	1189856770.0	305480000.0	16451100.0	16451112.625	1153966850.0	333730000.0	16491300.0	16491289.0	1148108420.0	301940000.0	18274600.0	18274641.6875	1176563710.0	312570000.0	15627300.0	15627294.0	1153286780.0	306990000.0	16584300.0	16584323.09375	1148058880.0	32469309.623253945	315910000.0	16209800.0	16209752.4375	1169083140.0	301650000.0	16546300.0	16546308.5	1179927040.0	299980000.0	14828600.0	14828623.125	1145301890.0	23809285.8234655	249580000.0	17313900.0	17313893.875	1178814340.0	32986746.57864433	289890000.0	18770900.0	18770936.75	1233626370.0	358870000.0	16181600.0	16181585.71875	1158856830.0	296510000.0	16249800.0	16249780.9375	1166990460.0	283220000.0	15637000.0	15636975.8125	1172175360.0	269940000.0	14607300.0	14607254.1875	1173931390.0	30375866.8481638	270060000.0	13258500.0	13258494.3125	1161677180.0	21364763.36897001	235790000.0	14509000.0	14509034.75	1182968060.0	242020000.0	15975100.0	15975075.375	1174521600.0	31407678.371220045	272320000.0	15115300.0	15115251.5	1120446720.0	268480000.0	15704900.0	15704947.5	1178733060.0	279520000.0	31226112.06311568	25734129.08074151	40892400.83327378	38706658.89695991	29518805.49095299	36149589.37149913	32520501.20513865	37384874.26661475	31228595.059767168	33083075.554357138	28051067.3444292	25152100.595426776	28168021.80064181	26156873.952802863
GEGPEFDVNLSK	39740200.0	39740201.5	1219372030.0	332450000.0	36887300.0	0.0	1221741700.0	305810000.0	39339400.0	39339362.5	1191554430.0	330520000.0	32042600.0	32042587.25	1095110660.0	261380000.0	41334700.0	0.0	1342376190.0	331360000.0	31888100.0	0.0	1191421820.0	30366174.449131515	264860000.0	34254300.0	34254277.5	1083574660.0	312920000.0	31021400.0	31021352.25	0.0	260450000.0	28060800.0	28060813.0	1094650110.0	30384555.2456862	232230000.0	35673300.0	35673289.0	1195240320.0	27409464.4885839	302000000.0	34660000.0	34660042.5	1125185540.0	291030000.0	30057000.0	30057009.75	1083525890.0	267590000.0	27809500.0	27809548.75	0.0	248290000.0	37855400.0	0.0	1239860740.0	325590000.0	0.0	0.0	1311325310.0	29483054.512180388	284000000.0	26726200.0	26726230.25	1083848960.0	27381838.90614995	218780000.0	28264200.0	28264245.0	1119522300.0	255320000.0	35768500.0	0.0	1228263810.0	31779085.52696117	316480000.0	31790400.0	31790366.25	0.0	287520000.0	25926600.0	25926575.5	1072744260.0	203060000.0	27757477.59436489		32931229.10187244	27280359.509855468	30757316.2077414	38712471.78448239	28476477.000119235		25664303.698850747	32279011.16806254	30683996.92824966	25895177.321257938		28054789.699345253
GEGPEVDVK	9766190.0	9743850.032218026	290873632.0	0.0	8856940.0	8837130.334662735	207082560.0	0.0	8358220.0	8339101.686487112	235111120.0	0.0	10465200.0	10440992.76723622	259906016.0	0.0	8316770.0	8297250.943123405	237965152.0	0.0	8845440.0	8825791.102073517	289332480.0	9487978.117089868	0.0	8450750.0	8431257.557587387	252746864.0	31255000.0	10561100.0	10537702.527157126	278161536.0	0.0	11044400.0	11019878.964610616	283266336.0	206007.2461121644	0.0	7373740.0	7356675.883009324	196122768.0	7885153.434442764	0.0	8888010.0	8867392.176719893	253876544.0	71297000.0	9019330.0	8997659.109692812	0.0	0.0	9787990.0	9764985.739948504	257098240.0	78475000.0	6616710.0	6601740.097892815	0.0	52459000.0	5649070.0	5634876.751125478	0.0		0.0	10249100.0	10225497.325158471	260169952.0	11251610.979170067	0.0	10309400.0	10285079.090457654	340473440.0	0.0	6174060.0	6159248.58352509	164505408.0		0.0	6879420.0	6863159.659650601	218171168.0	0.0	9940310.0	9917810.43138121	275788992.0	0.0	10369564.309182258	8869515.658128025	11455660.019232254	8983816.1720958	7876477.548193572	10156218.314635985	8385133.35973796	8324945.741908567	8166249.288697487			9896869.65212603	6504352.758045428	9651112.16755038
GEGPEVDVNLPK	154355000.0	154354554.0	5577056800.0	1263800000.0	134676000.0	134676012.0	5570966500.0	1093400000.0	116939000.0	116939291.0	4897369600.0	1062600000.0	107921000.0	107920765.0	4975739400.0	981980000.0	167933000.0	167933292.0	5562334700.0	1469399999.9999998	141476000.0	141475936.0	5399961100.0	126855424.68900634	1130800000.0	129287000.0	129287268.0	5122977800.0	1055400000.0	113029000.0	113029498.0	4972332000.0	1033100000.0	2050680.0	0.0	4824330800.0	129023543.66101222	1084600000.0	128835000.0	128834750.0	5323910100.0	135630142.59718373	1057500000.0	133328000.0	133328196.0	5112187900.0	1199100000.0	115085000.0	0.0	4891105300.0	943980000.0	2446520.0	0.0	4940431400.0	1045000000.0	130622000.0	130621783.0	5236245000.0	1128600000.0	131549000.0	131549394.0	5523865600.0	104507505.22683492	1154700000.0	127749000.0	0.0	4897518600.0	111954422.09867343	1051000000.0	119612000.0	0.0	4843119600.0	981640000.0	116618000.0	116618050.0	0.0		944930000.0	123767000.0	123767139.0	0.0	1102800000.0	118102000.0	0.0	4897727500.0	977230000.0	102991789.6366041	107091836.80195862	145023807.4191737	148210549.26822188	101613384.19077684	203160672.8007655	130888992.37118804	113360864.469022	122107309.6309305	106238203.76312669	110712240.36894491	94570956.39874046	103037588.93484136	109548550.28447136
GEGPEVDVTLPK	26657800.0	26657850.0	1120773380.0	218100000.0	27697300.0	27697263.5	1151058180.0	228910000.0	27208600.0	27208649.25	1286370180.0	222610000.0	28765700.0	28765700.5	1306636290.0	234600000.0	29457800.0	29457762.0	1203161340.0	234150000.0	30193100.0	30193060.75	1236520960.0	23619609.655345596	246910000.0	27782700.0	27782663.25	1164992380.0	226190000.0	29792600.0	29792625.5	1255520260.0	246730000.0	26118800.0	26118768.25	1163228290.0	27607740.719213262	205730000.0	30431800.0	30431781.25	1192929150.0	24524242.80978183	249820000.0	28152300.0	28152261.75	1253113730.0	228120000.0	27398600.0	27398590.0	1258854270.0	223050000.0	27456900.0	27456910.0	1223245820.0	212990000.0	26933100.0	26933127.0	1199571070.0	218830000.0	25202900.0	25202899.75	1221044350.0	19158237.55034603	211420000.0	24842500.0	24842507.75	1232023420.0	24445803.40958599	203330000.0	27494100.0	27494123.25	1231526020.0	224070000.0	27097200.0	27097222.75	1174393340.0	23524719.541901607	224330000.0	25957700.0	25957715.5	1244401790.0	210420000.0	27115300.0	27115255.5	1288883840.0	222230000.0	23723273.286414165	22948592.095450524	18804846.90294546	22375599.985957585	23047035.47616279	26578164.70273915	21013509.629107207	23448407.04499678	20970065.403932776	27370302.327292003	20172472.00755331	22988309.008143168	19908106.00259045	26451562.184742138
GEGQLGPAER	11882800.0	11882798.25	0.0	0.0	4955890.0	4955886.40625	0.0	0.0	4921970.0	4921966.625	0.0	0.0	5910890.0	5910892.3125	0.0	0.0	18484000.0	18483998.625	660120190.0	151690000.0	4530690.0	4530686.8125	0.0		0.0	5719920.0	5719924.59375	0.0	0.0	23761100.0	23761081.0	0.0	0.0	44657200.0	44657168.75	1391703940.0	25424269.318918828	364010000.0	5172750.0	5172745.21875	0.0		0.0	6400000.0	6399998.4375	0.0	0.0	5806220.0	5806217.5	0.0	0.0	61590600.0	61590579.0	0.0	0.0	4116720.0	4116719.4375	0.0	0.0	4218850.0	4218845.40625	0.0		0.0	48914200.0	48914200.5	1600906620.0	29120732.459421467	469730000.0	56469800.0	56469763.0	0.0	0.0	3916110.0	3916111.8125	0.0		0.0	4214440.0	4214442.75	0.0	0.0	33308400.0	33308376.5	0.0	0.0						12544573.893403923
GEGTEEAECKKDDALELQSHAK	2042570.0	2042570.75	0.0	0.0	2185490.0	2185488.989583333	0.0	0.0	3087360.0	3087357.6875	103242704.0	36854000.0	2413480.0	2407620.457205316	0.0	30058000.0	2563500.0	2557168.8925635736	0.0	0.0	2401540.0	2395020.6850503865	0.0		0.0	2376870.0	2376871.0625	0.0	26473000.0	2109650.0	2109649.6041666665	0.0	21978000.0	2223220.0	2223224.9791666665	0.0		25679000.0	2502380.0	2496414.9684342723	0.0		7910800.0	2433120.0	2433116.5416666665	90642544.0	30966000.0	2360120.0	2360118.078125	0.0	27459000.0	2231510.0	2225449.5388666443	0.0	0.0	1753590.0	1748766.538685804	0.0	22900000.0	2145720.0	2140584.6756443125	109832640.0		0.0	2139550.0	2134388.190161199	0.0		0.0	1891800.0	1886764.445942275	78814104.0	22095000.0	2304920.0	2304923.6875	131190528.0		44652000.0	2117150.0	2115726.4691519346	10533379.0	0.0	1639470.0	1635375.314472258	86645328.0	17736000.0
GEGTPFPVQADFR	720244.0	715776.2138463809	0.0	0.0	1159850.0	1158097.9410706975	0.0	0.0	0.0	654789.0741327454	0.0	0.0	603311.0	599422.3030659455	0.0	0.0	1688350.0	1678446.4840150482	0.0	0.0	1947410.0	1944555.8811464105	0.0		0.0	1602600.0	1600296.8964257543	59789648.0	10377000.0	0.0	0.0	0.0	0.0	723918.0	719424.5319835672	0.0		0.0	1718930.0	1718928.0	46883664.0	1423901.9514883142	10312000.0	2041890.0	2030532.0779452152	49516152.0	16536000.0	0.0	0.0	0.0	0.0	1220450.0	1213535.1836809858	0.0	0.0	1992040.0	1992036.09375	74931512.0	16258000.0	2549490.0	0.0	91184104.0	1872247.5504323165	20152000.0	982177.0	793400.7248085901	0.0		0.0	1106210.0	1098873.151060453	0.0	0.0	2973930.0	2968577.617542687	86094720.0	2164132.473734588	23747000.0	2730260.0	2713171.346841595	101284280.0	20148000.0	0.0	0.0	0.0	0.0							833829.6666615607		1530237.9509212135		1315695.7287159995		1334514.492660839
GEHGFIGCR	37967700.0	0.0	1492274050.0	313680000.0	15405600.0	0.0	352894144.0	123560000.0	23171000.0	0.0	405585856.0	161690000.0	36459400.0	0.0	383792160.0	149120000.0	44325300.0	0.0	1471047550.0	366560000.0	15178600.0	0.0	324129888.0	15164437.856432015	125290000.0	37803100.0	0.0	392500768.0	152190000.0	51217200.0	0.0	396284512.0	142070000.0	52578400.0	0.0	397581504.0	40887832.69037751	150870000.0	18426700.0	0.0	372420608.0	10374059.981073683	149100000.0	35799800.0	0.0	335593184.0	154760000.0	34889400.0	0.0	408734048.0	147350000.0	50854200.0	0.0	342187584.0	120230000.0	17247100.0	0.0	372163072.0	139790000.0	17967000.0	0.0	404992256.0	10305485.301334376	145530000.0	15899500.0	0.0	367797952.0	36072572.98657798	130100000.0	15770100.0	0.0	378125632.0	127790000.0	0.0	0.0	376825952.0	9745910.094498452	154880000.0	0.0	0.0	400605248.0	146330000.0	46549200.0	0.0	360324608.0	123490000.0	11495916.754633896	42027098.42189387	35537677.478947885	20051011.27249773	11750438.742003124	38001466.283138126	11217859.43646855	37744397.37320033	10705509.99146146	12389133.327521244	10218326.808742952	42434859.76148442	10707876.273067117	43681649.03341515
GEHPGLSIGDVAK	22774000.0	0.0	622485950.0	291650000.0	20526400.0	0.0	0.0	170810000.0	18772400.0	0.0	617644610.0	171970000.0	0.0	0.0	661391680.0	161260000.0	1191510.0	0.0	627691520.0	160950000.0	881171.0	0.0	0.0	26555085.21598604	229520000.0	18029100.0	0.0	639979070.0	247440000.0	55695500.0	0.0	655871940.0	148510000.0	21095000.0	0.0	655230210.0	28015767.84918405	261240000.0	17977700.0	0.0	623392700.0	30248633.31300243	268740000.0	54099300.0	0.0	660679740.0	170910000.0	50810100.0	0.0	633260220.0	231410000.0	49963200.0	0.0	1035592960.0	241020000.0	16964600.0	0.0	623179070.0	261020000.0	1419060.0	0.0	646895100.0	24779420.898665484	228540000.0	50724700.0	0.0	633736130.0	25464887.14251768	244190000.0	49382700.0	0.0	976884990.0	265050000.0	1036150.0	0.0	616319170.0	32267025.415419195	150600000.0	415543.0	0.0	606172350.0	133240000.0	19280800.0	0.0	646565820.0	156480000.0	25571837.51810911	20648797.625202056	35420738.6469982	29781094.70261324	25823748.99104026	32602171.9023409	26477480.051385205	23011898.55558865	20390156.402829707	21774801.82848398	30869727.70075031	26450105.10898749	24733585.088976365	25919429.793715004
GEHSIVYLKPSYAFGSVGK	6964680.0	6964680.458333333	467038048.0	94813000.0	5963670.0	5963666.833333333	204203152.0	159530000.0	7073580.0	7073576.916666667	244135008.0	77420000.0	7325520.0	7325520.25	0.0	39898000.0	7282420.0	7282424.25	818400260.0	186290000.0	6471670.0	6471669.833333333	950795330.0	17622974.504732393	166130000.0	6643210.0	6626093.724253534	0.0	45973000.0	8456690.0	8456694.083333334	0.0	56264000.0	8787510.0	8787509.041666666	230851168.0	26639453.40521118	46483000.0	6625920.0	6625916.645833333	943993090.0	19174286.7573414	181410000.0	6660350.0	6660348.541666667	446139072.0	112420000.0	7659460.0	7659464.75	498381344.0	44522000.0	7290440.0	7290441.125	738680700.0	41154000.0	6506310.0	6506314.166666667	748591100.0	77143000.0	5480670.0	5480674.75	862896770.0	18027065.37404856	72285000.0	8479080.0	8479082.666666666	210531776.0	25655771.42613357	47345000.0	7777790.0	7777791.416666667	0.0	65516000.0	6465410.0	6465408.666666667	694979580.0	20477473.31616108	168400000.0	5937810.0	5937811.166666667	950438530.0	68856000.0	8528520.0	8528521.5	201511344.0	53533000.0		19913244.86113893	18588305.509393584	18561719.26358409	22337668.48735668	27620640.701246705		21689733.12330541	15339267.923453778	20363659.02622781	20431266.653469916	17576030.267903455	16737259.851021508	25086873.560974825
GEHTQNVPLSVTLATSPAQFPCTDGTDR	1706070.0	1699143.2886648711	0.0	24222000.0	1167040.0	1160706.182195759	0.0	22582000.0	1859320.0	1857894.5711630348	0.0	19351000.0	0.0	0.0	0.0	27664000.0	1464890.0	1459017.2978409985	0.0	23867000.0	2059480.0	2050016.061842924	0.0		0.0	2169220.0	2168480.238213475	61486628.0	24479000.0	0.0	0.0	0.0	18085000.0	1927090.0	1922463.9037277417	0.0		20698000.0	1409070.0	1405632.6285477036	0.0		23551000.0	1775310.0	1774098.1435671228	69606480.0	14757000.0	1903370.0	1895864.510023725	62926868.0	17947000.0	1020170.0	1019725.7121526356	0.0	0.0	1339610.0	1336350.1778320605	61619148.0	17540000.0	0.0	0.0	0.0		17569000.0	1692080.0	1682010.3699976362	0.0		26480000.0	2127850.0	2123362.7669543303	77619504.0	26568000.0	2389110.0	2389107.28125	65486964.0	1943915.4754589512	22589000.0	978022.0	974156.8273177572	0.0	20866000.0	1881060.0	1879851.8161800825	66374704.0	18945000.0				1221696.6728381142			1601809.010116259		1812558.4297491875	1362277.857624558	1831979.5550825384	1547961.8880796928		1143561.7269456107
GEIAEAYADLVK	0.0	0.0	0.0		0.0	0.0	0.0		0.0	0.0	0.0		0.0	0.0	0.0		0.0	0.0	0.0		0.0	0.0	0.0			1698940.0	1692705.5203521294	0.0		0.0	0.0	0.0		2581490.0	2581492.96875	0.0			0.0	0.0	0.0			2071420.0	2064051.0079130656	0.0		0.0	0.0	0.0		878115.0	874269.9242310085	0.0		2672670.0	2662002.475874838	0.0		0.0	0.0	0.0			2054330.0	2054332.640625	42359432.0	2024774.491423926		2576140.0	2566321.7879892965	0.0		0.0	0.0	0.0			1812720.0	1812721.03125	0.0		1575020.0	1569440.634212554	0.0
GEIAGPPDTPYEGGR	8168720.0	8152219.67636037	247054736.0	65662000.0	7802400.0	7786212.320310664	236903056.0	62743000.0	6125680.0	6125679.375	231977264.0	47900000.0	6158220.0	6147654.573720993	229716992.0	48580000.0	6882040.0	6882041.59375	232585776.0	46193000.0	7939310.0	7924732.433808522	0.0		0.0	5642650.0	5642650.390625	246718064.0	46412000.0	5780920.0	5780921.03125	235933728.0	47056000.0	0.0	0.0	0.0		0.0	7735690.0	7720390.7229395695	0.0		0.0	6200010.0	6200009.359375	210339008.0	48560000.0	5895530.0	5895533.4375	236748816.0	39306000.0	5325650.0	5325654.65625	0.0	0.0	6023110.0	6010820.73372099	0.0	0.0	5811100.0	5811096.40625	0.0		0.0	5701400.0	5689184.441742972	0.0		0.0	6061510.0	6061514.84375	212193120.0	48816000.0	6735020.0	6722167.570903099	0.0		0.0	5219540.0	5219543.90625	235394736.0	39989000.0	1430370.0	1420384.26714224	0.0	0.0	4867992.707412925		5049537.306425655	5947411.247364447	4597257.108768357	6576291.313632894	4269504.935526593	4439904.177772089	4863332.035914575	3441502.2606199663		3188547.1175092803	3665989.198566705
GEIAQNLLSLVK	1593690.0	1593687.5625	48091684.0	12666000.0	1555960.0	1555964.03125	51134092.0	12333000.0	1373740.0	1373743.1640625	48378916.0	9880100.0	1457140.0	1457137.03125	50526900.0	9967500.0	1944960.0	1944961.828125	0.0	16242000.0	1427090.0	1427090.28125	53075336.0	1254012.3622861004	10873000.0	1152740.0	1152738.46875	0.0	0.0	1372140.0	1372141.71875	46000292.0	10885000.0	1842890.0	1842892.453125	53427664.0	1492315.4032054455	11689000.0	1387870.0	1387866.40625	49453400.0	1175641.7209659182	11057000.0	0.0	0.0	0.0	0.0	1477850.0	1477848.5	51998968.0	11874000.0	1728020.0	1721496.0896231646	0.0	0.0	1498890.0	1498890.3125	0.0	0.0	1367240.0	1367242.2734375	0.0		0.0	1437080.0	1437083.28125	55386824.0	1428497.4932709986	11444000.0	1462010.0	1462011.875	0.0	0.0	1344760.0	1344757.671875	0.0		0.0	0.0	0.0	0.0	0.0	1458950.0	1453864.8436079666	48111552.0	8912000.0	1042840.5768956684		1272462.717956861	1235263.6342285222	1004151.221501142			829788.8452222858		1018302.3592208476				763743.5501076888
GEIDAHEDSFK	1705050.0	1697994.7880554677	0.0	0.0	2394230.0	2394229.59375	0.0	18527000.0	2264330.0	2264330.203125	0.0	18055000.0	2396530.0	2396531.78125	0.0	18243000.0	2015650.0	2009536.7511566696	36184616.0	16135000.0	2538270.0	2538274.8125	48701244.0	2103062.500511317	19041000.0	2053160.0	2045368.3717232647	43377092.0	16676000.0	1886560.0	1886563.8125	43851548.0	14768000.0	0.0	0.0	0.0		12202000.0	2049380.0	2042546.8893901247	0.0		16026000.0	2029030.0	2029033.625	43598912.0	16064000.0	1937770.0	1930601.2521416992	0.0	15615000.0	2039950.0	2039951.921875	0.0	17206000.0	2011540.0	2004965.9911279613	41377832.0	15004000.0	2356180.0	2356184.09375	49763664.0	2006296.7415312373	24535000.0	0.0	0.0	0.0		11460000.0	2018700.0	2012135.9359301268	38442984.0	14436000.0	2272400.0	2272395.96875	45726568.0	1320890.1463364451	17544000.0	1967440.0	1967443.09375	51317576.0	15338000.0	0.0	0.0	33745584.0	12768000.0						1158078.317728981	1899836.252927656	1382344.5133421794	1512698.2295332744		1625323.60405757	1247635.932354876	1904371.810124464	1253287.109743639
GEIDASVPELEGDLR	7980950.0	7980945.3125	313029472.0	50918000.0	6284260.0	6284263.09375	300106848.0	47478000.0	7389120.0	7389118.96875	0.0	0.0	7871410.0	7871411.625	0.0	0.0	7354600.0	7354604.25	305454848.0	59318000.0	7502080.0	7502084.0	333932000.0	5069983.555306325	50420000.0	7659390.0	7659390.875	0.0	0.0	7368310.0	7368308.140625	0.0	0.0	6732920.0	6717574.650583728	0.0		53557000.0	7272960.0	7256705.734538007	293086752.0	5607230.604322365	60233000.0	7483650.0	7483647.40625	0.0	61078000.0	6571970.0	6556605.8354546325	356187936.0	52157000.0	7633310.0	7612865.777242441	365921344.0	61143000.0	7268680.0	7268680.875	0.0	0.0	7030590.0	7015000.961043489	0.0		0.0	7079020.0	7063716.627743606	0.0		58455000.0	8249500.0	8230829.111498598	0.0	68714000.0	6854460.0	6854462.34375	0.0		56327000.0	6408640.0	6408636.28125	325029920.0	50967000.0	7185770.0	7167607.260076842	0.0	0.0		5597685.910691344	4875910.070386744	4936299.953511395		5432634.805740314				5682812.161209396			4439191.779164572
GEIEIESDAPMKEQEAAMEIQEPAANK	0.0	0.0	0.0		0.0	0.0	0.0		0.0	0.0	0.0		0.0	0.0	0.0		0.0	0.0	0.0		0.0	0.0	0.0			0.0	0.0	0.0		0.0	0.0	0.0		0.0	0.0	0.0	964763.0983540508		0.0	0.0	0.0			0.0	0.0	0.0		0.0	0.0	0.0		0.0	0.0	0.0		0.0	0.0	0.0		0.0	0.0	0.0			0.0	0.0	0.0			0.0	0.0	0.0		0.0	0.0	0.0			0.0	0.0	0.0		1382160.0	1367810.8532218433	28267252.0															1047178.2933667804
GEIEVVTSSLPELYVEK	1821860.0	0.0	34218272.0	16574000.0	6680790.0	6680793.0625	40271956.0	0.0	6331350.0	0.0	42181656.0	10910000.0	1696370.0	0.0	45074092.0	13023000.0	10642100.0	0.0	30924320.0	0.0	5384620.0	5384621.34375	0.0	3511115.716903801	0.0	10438200.0	0.0	45474912.0	11152000.0	1564120.0	0.0	0.0	11993000.0	340432.0	0.0	52660676.0	1413555.172795889	12126000.0	1598810.0	0.0	31212470.0	3225457.69156352	13024000.0	1784400.0	0.0	42628960.0	11095000.0	270038.0	0.0	49951668.0	11365000.0	0.0	0.0	37409916.0	12871000.0	1747750.0	0.0	55713520.0	16926000.0	15476700.0	0.0	39986972.0	3528686.779809291	13854000.0	0.0	0.0	50679676.0	1309232.992747267	11032000.0	0.0	0.0	51807936.0	12132000.0	2079730.0	0.0	36260356.0	3441827.4806377315	0.0	1434720.0	0.0	47048736.0	8969300.0	0.0	0.0	53919424.0	11720000.0	1845250.983648389	1495197.260776002	2213352.53598907	5820943.582523395	1702334.1891384083	4155829.439764163	1910148.3694911613		1910903.5682486785	1814200.3603244657	4539333.558624107	1487609.6145834762	2328477.813720444	1633477.7089415586
GEIFHFNPGSVSIPK	961604.0	0.0	0.0	0.0	1635540.0	1619980.9857443117	0.0	0.0	1192660.0	0.0	0.0	0.0	1658320.0	0.0	44409292.0	15448000.0	1470080.0	0.0	47654216.0	17383000.0	6044970.0	0.0	0.0		18276000.0	6985540.0	6966081.060197923	70934016.0	23441000.0	6757060.0	0.0	0.0	15559000.0	645636.0	0.0	0.0		22488000.0	2375390.0	0.0	90838560.0	3571081.877975846	28121000.0	2200810.0	0.0	0.0	18840000.0	6723980.0	0.0	0.0	29231000.0	2337690.0	0.0	124134024.0	31075000.0	2539800.0	0.0	105831064.0	30962000.0	2842870.0	0.0	0.0		27900000.0	3011180.0	0.0	71659144.0	4402724.948799104	56159000.0	6307900.0	0.0	155994688.0	32386000.0	3166710.0	0.0	134042032.0	4822921.075906474	32645000.0	0.0	0.0	0.0	39137000.0	3699380.0	0.0	285226496.0	62291000.0	3241678.885998884	4152642.4139405377				2017279.1040743857	2759017.8254307765				4599659.493896956	6229742.804135998		6322013.757471548
GEIGDATPFNDAVNVQK	4308810.0	4297796.004792171	78830168.0	31633000.0	2245000.0	2239277.7979622204	63676740.0	0.0	2845870.0	2821115.500852151	0.0	0.0	2282950.0	2264671.764645337	78738072.0	18319000.0	2817650.0	2809895.348150413	67887880.0	29937000.0	2349370.0	2341811.4808552475	50386792.0	4573915.137685993	0.0	2334240.0	2326224.6440667547	0.0	14014000.0	2386660.0	2367962.5955814007	0.0	0.0	1792020.0	1777828.5439109113	81806176.0	1571113.8948927526	17405000.0	2396400.0	2391075.893214556	0.0	3270094.1091586314	18758000.0	3312960.0	3312963.03125	87496200.0	26663000.0	2449420.0	2429880.4713656204	81558736.0	23825000.0	1952590.0	1948320.8671948072	69647272.0	24629000.0	2235300.0	2212558.1680167746	0.0	14812000.0	2970510.0	2962897.046727621	90548432.0	2460504.067957431	23651000.0	2519560.0	2513801.63592889	76981648.0	1684133.6234218318	20102000.0	2142960.0	2123305.442094038	0.0	15999000.0	2705160.0	2698402.304877186	43976020.0	2279629.362756692	18587000.0	2507630.0	2507628.53125	0.0	16867000.0	2161710.0	2143982.7723692395	71916216.0	21401000.0	1268048.539613815	1070221.7290336553	3349859.716716809	3332604.3426791327		4368743.771374118			2240402.110250625	1582945.3956806315				1487903.97097906
GEIIDEDDLPIK	2996290.0	2983943.1602879167	0.0	21139000.0	2896980.0	2896975.984375	0.0	0.0	0.0	0.0	0.0	0.0	0.0	0.0	0.0	0.0	4377880.0	4377876.21875	197069920.0	35143000.0	4164520.0	4164519.1875	0.0		0.0	0.0	0.0	0.0	0.0	0.0	0.0	0.0	0.0	4099620.0	4111681.40625	0.0		0.0	4809290.0	4809287.8125	0.0		0.0	1387320.0	1387315.5	0.0	0.0	0.0	0.0	0.0	0.0	4062720.0	4062718.3125	0.0	0.0	7821040.0	7821039.625	0.0	0.0	7622220.0	7622217.5	0.0		0.0	5133400.0	5133401.8125	0.0		0.0	4208520.0	4208522.8125	0.0	0.0	8079210.0	8079212.625	0.0		0.0	0.0	0.0	0.0	0.0	3951770.0	3951772.375	0.0	0.0						3735885.101637485					5850692.828856131
GEILGGMAAVEQPEKPAAQPK	1394690.0	1389755.9262035417	0.0	0.0	0.0	0.0	0.0	0.0	914451.0	911120.533481528	12805945.0	0.0	0.0	0.0	8138317.5	9237900.0	2430820.0	2416575.5982727804	29385298.0	14853000.0	1419870.0	1415147.878180624	0.0		0.0	1014660.0	1011365.6264019136	19284830.0	0.0	1297280.0	1293300.5387013566	18686872.0	0.0	1885650.0	1880161.289870056	0.0		18243000.0	1650590.0	1640797.9994820787	0.0		13809000.0	1481400.0	1471787.7154099916	0.0	13250000.0	1562730.0	1556399.5186532135	32709752.0	10993000.0	2301330.0	2298716.610945807	47333268.0	31574000.0	2891910.0	2888508.9251719587	35926000.0	13212000.0	2263300.0	2261050.064545152	35778292.0	5237064.040408367	14191000.0	2025870.0	2023138.4253106688	137864768.0	3552389.4508186206	37380000.0	2820930.0	2816904.115957133	103719016.0	41490000.0	3280160.0	3280160.0625	63186940.0	7249012.0512051005	17079000.0	2622350.0	2618497.3516887506	64865944.0	11588000.0	2337320.0	2335349.4645691505	115877336.0	37967000.0	1361674.0626513176	4204753.132096708			1343795.501606591	4712066.773575713	1611569.09396062	1914000.539004823		3230348.10414355	4819886.049465873	3419710.917353741	4844620.319084814	2284636.331225957
GEILIGGQSVTMGYYK	1917630.0	1902828.1475346163	0.0	0.0	1283290.0	1272007.7329904502	0.0	22265000.0	1569320.0	0.0	0.0	0.0	0.0	0.0	0.0	0.0	2303260.0	2283365.198918436	0.0	17364000.0	1189110.0	1179706.770913417	0.0		0.0	1460170.0	1446957.6377251125	0.0	0.0	65269500.0	0.0	0.0	0.0	80533200.0	80533183.0	0.0	4727037.288766356	0.0	568060.0	563377.5516159608	0.0		0.0	1769430.0	1754393.496012744	41264132.0	12726000.0	82432600.0	0.0	0.0	0.0	106658000.0	106657657.5	55676388.0	10407000.0	938656.0	935235.780268363	0.0	0.0	1888500.0	1869950.5879490487	0.0		0.0	106453000.0	106453349.5	52814496.0	2644418.2128155995	0.0	131050000.0	131049684.0	0.0	13181000.0	1444130.0	1432579.1441053438	30184948.0	3301739.1423383965	0.0	1046180.0	1567737.0937694642	0.0	14837000.0	139265000.0	139264610.0	0.0	0.0		3640440.331503059							1298439.44738009
GEILLTELQGDSR	0.0	0.0	0.0		1049750.0	4392696.3125	0.0		3878270.0	3702800.41438264	0.0		3890460.0	3672287.25513222	0.0		2534560.0	2367682.3853950654	0.0		914349.0	872838.428303349	0.0			3520360.0	3356427.2291610613	0.0		3930250.0	3744302.646726253	0.0		1420380.0	1354147.453125	0.0			0.0	0.0	0.0			2367450.0	2235999.5094625456	0.0		3998870.0	3784588.782095688	0.0		0.0	0.0	0.0		621656.0	591921.7094444926	0.0		626771.0	595227.7968542407	0.0			638903.0	606483.9798037233	0.0			0.0	0.0	0.0		1168000.0	1096261.7702636477	0.0			3251610.0	3071394.35087284	0.0		0.0	0.0	0.0
GEILPGNDADLLVMTPELR	0.0	0.0	0.0	0.0	1968190.0	1971915.4615754937	0.0	0.0	0.0	0.0	0.0	0.0	1064290.0	1066355.3176679246	0.0	0.0	0.0	0.0	0.0	0.0	1498370.0	1501096.2385524027	0.0		0.0	0.0	0.0	0.0	0.0	0.0	0.0	0.0	0.0	2487350.0	2472423.0474981843	0.0		0.0	1889700.0	1887587.009394546	0.0		0.0	1631410.0	1626425.922028256	0.0	0.0	2528920.0	2537093.1562264552	0.0	0.0	0.0	0.0	0.0	0.0	2158090.0	2145532.7387779453	0.0	0.0	2142330.0	2139770.562200724	0.0		0.0	2269550.0	2267665.741293778	0.0		0.0	3182400.0	3173465.4379006564	0.0	0.0	1227140.0	1220506.9055944453	0.0		0.0	2665700.0	0.0	0.0	0.0	2058210.0	2056690.039682348	51478044.0	24318000.0											2758042.715076168			1750160.7352552405
GEILWSHLELLR	0.0	0.0	0.0	0.0	0.0	0.0	0.0	0.0	972682.0	965384.5340265644	0.0	0.0	0.0	0.0	0.0	0.0	0.0	0.0	0.0	0.0	0.0	0.0	0.0		0.0	0.0	0.0	0.0	0.0	0.0	0.0	0.0	0.0	0.0	0.0	0.0		0.0	0.0	0.0	0.0		0.0	0.0	0.0	0.0	0.0	0.0	0.0	0.0	0.0	0.0	0.0	0.0	0.0	0.0	0.0	0.0	0.0	0.0	0.0	0.0		0.0	1119440.0	1111511.4525905207	12910656.0	1110891.1535837604	0.0	0.0	0.0	0.0	0.0	0.0	0.0	0.0		0.0	0.0	0.0	0.0	0.0	0.0	0.0	0.0	0.0					1191570.1912994855
GEIMPNIPQMSAFWYAVR	1280860.0	1282177.8932355633	0.0		0.0	0.0	0.0		962286.0	963209.4722527304	0.0		0.0	0.0	0.0		0.0	0.0	0.0		1230570.0	1234244.6271417844	0.0			0.0	0.0	0.0		0.0	0.0	0.0		1298290.0	1299478.2708504146	0.0			0.0	0.0	0.0			1209030.0	1207567.2858129633	0.0		0.0	0.0	0.0		1150090.0	1151120.6659548215	0.0		0.0	0.0	0.0		0.0	0.0	0.0			2058690.0	2064684.205446032	10729365.0	834515.6249319891		1689170.0	1694313.74054362	0.0		0.0	0.0	0.0			1351690.0	1350272.6683662082	0.0		1132040.0	1125353.9213870673	0.0
GEIPWSQELRPEAK	618492.0	617173.7909637642	0.0		1213900.0	1203683.8591392108	0.0		1206010.0	1194834.33692994	12067449.0		980665.0	973646.8125613618	0.0		1155930.0	1144732.593839803	0.0		1268960.0	1259243.1659043003	0.0			0.0	0.0	0.0		1432520.0	1418991.7052309788	0.0		2087180.0	2066620.9333973024	0.0			1398810.0	1388641.5037268673	0.0			0.0	0.0	0.0		1399510.0	1385736.4350120495	13407842.0		3469360.0	3434738.207820165	0.0		1427250.0	1415442.2111832302	0.0		982868.0	979721.6421869614	0.0			0.0	0.0	0.0			1498730.0	1484399.1987623088	0.0		1449960.0	1439038.357942432	0.0			1204630.0	1204633.390625	0.0		0.0	0.0	0.0						503479.55247790826			652491.6437385434		639887.3679143295
GEIQEYGAPSDLLQQR	0.0	0.0	0.0	0.0	0.0	0.0	0.0	0.0	1799080.0	0.0	23704754.0	0.0	0.0	0.0	0.0	0.0	1065570.0	0.0	0.0	0.0	27215500.0	0.0	0.0		0.0	1407010.0	0.0	0.0	0.0	1943320.0	0.0	34187980.0	0.0	2712440.0	0.0	0.0		0.0	26412300.0	0.0	0.0		0.0	2094950.0	0.0	24779466.0	11869000.0	1253910.0	1250984.6723547538	31376316.0	14075000.0	0.0	0.0	0.0	0.0	1239730.0	0.0	0.0	0.0	45877500.0	0.0	0.0		0.0	886072.0	0.0	0.0		14308000.0	605141.0	0.0	99711056.0	16739000.0	27075700.0	0.0	0.0		0.0	0.0	0.0	0.0	11799000.0	0.0	0.0	0.0	0.0					3670604.4109213655			3766093.32307604	3471162.0989534804	4566393.469322488		4092610.553314042
GEIRPLAQADAAELDALIVPGGFGAAK	0.0	0.0	0.0	0.0	0.0	0.0	0.0	0.0	0.0	0.0	0.0	0.0	997365.0	991206.6712093264	0.0	0.0	0.0	0.0	0.0	0.0	0.0	0.0	0.0		0.0	0.0	0.0	0.0	0.0	1151770.0	1142167.8961733528	0.0	0.0	1869230.0	1859571.4639430165	0.0		22131000.0	2918370.0	2912708.834500972	0.0		0.0	0.0	0.0	0.0	0.0	1267930.0	1260754.441317279	0.0	0.0	1222210.0	1210732.551527551	72807256.0	23240000.0	0.0	0.0	0.0	0.0	0.0	0.0	0.0		0.0	2732380.0	2715832.0856959964	0.0		0.0	1339030.0	1332151.495525089	0.0	0.0	0.0	0.0	0.0		0.0	2971490.0	2951837.833270021	0.0	0.0	2682080.0	2664699.853516653	0.0	0.0		1336157.506952782										1395027.1117746492
GEKGDLGEK	0.0	0.0			0.0	0.0			0.0	0.0			1030270.0	1028065.8268638144			0.0	0.0			0.0	0.0				0.0	0.0			0.0	0.0			0.0	0.0				0.0	0.0				0.0	0.0			989710.0	987851.7949219056			0.0	0.0			0.0	0.0			0.0	0.0				0.0	0.0				0.0	0.0			0.0	0.0				0.0	0.0			0.0	0.0
GELAIKDANAK	3848450.0	3848446.8125	0.0		12627200.0	12627174.375	0.0		12740400.0	12740409.375	0.0		10301100.0	10301118.625	0.0		8710540.0	8710536.6875	733554500.0		1480580.0	1480579.875	904749250.0	9439294.993985225		10964000.0	10963992.5	0.0		14793200.0	14793244.1875	0.0		14763800.0	14763797.875	0.0			8717340.0	8717336.9375	0.0			12372500.0	12372527.875	0.0		16051300.0	16051345.375	0.0		13526800.0	13526827.875	719973310.0		5575640.0	5575644.5625	769296130.0		7814650.0	7814651.0625	0.0			1787010.0	1787006.1875	739997120.0	9439610.936581008		3713800.0	9917822.6875	0.0		11408700.0	11408671.75	951381570.0	10160928.831501788		2542510.0	2542513.046875	902681090.0		12261700.0	12261663.5	0.0			10687268.836425569				12878507.711181996					11543979.213718042		10420340.283072129
GELANEVK	6947860.0	0.0	0.0	39038000.0	3572620.0	0.0	0.0	15302000.0	2698080.0	0.0	0.0	0.0	4600910.0	0.0	0.0	23104000.0	0.0	0.0	0.0	39145000.0	2323670.0	2323668.90625	0.0		14350000.0	4425080.0	4425082.75	108642856.0	56190000.0	8215850.0	8215846.46875	184783472.0	109750000.0	0.0	0.0	0.0	9561321.320704987	79561000.0	1070460.0	1070457.7265625	0.0		0.0	4712460.0	4712464.875	0.0	27530000.0	0.0	0.0	0.0	54166000.0	0.0	0.0	0.0	0.0	1475010.0	0.0	0.0	0.0	1355770.0	1355773.1953125	0.0		0.0	0.0	0.0	0.0		52766000.0	0.0	0.0	0.0	168670000.0	1171610.0	1169192.617877483	0.0		0.0	2438810.0	0.0	0.0	0.0	0.0	0.0	0.0	115940000.0							3773063.226701122	7182214.204021186		3451910.1510604094				8203125.158167231
GELDLTGAKQNTGVWLVK	0.0	0.0	0.0		0.0	0.0	0.0		0.0	0.0	0.0		0.0	0.0	0.0		0.0	0.0	0.0		0.0	0.0	0.0			0.0	0.0	0.0		0.0	0.0	0.0		0.0	0.0	0.0			0.0	0.0	0.0			0.0	0.0	0.0		0.0	0.0	0.0		3241350.0	3241353.1875	0.0		0.0	0.0	0.0		0.0	0.0	0.0			1527570.0	1535958.069689049	0.0			2063350.0	2063354.8229166667	0.0		0.0	0.0	0.0			0.0	0.0	0.0		2027900.0	2038193.1514454773	0.0
GELEILLPR	0.0	0.0			0.0	0.0			0.0	0.0			0.0	0.0			0.0	0.0			8546180.0	0.0				0.0	0.0			1997280.0	0.0			337915.0	337064.5182163121				0.0	0.0				0.0	0.0			902325.0	899225.7076908957			0.0	0.0			7379380.0	0.0			0.0	0.0				7077670.0	0.0				0.0	0.0			0.0	0.0				0.0	0.0			7574130.0	7574132.0625
GELFVGQLPSEEMVMTGSQGATR	1247640.0	1245681.0416754691	0.0	8820200.0	1068690.0	1064797.7198777786	27564924.0	8978100.0	1164960.0	1163396.164935585	22136688.0	8583700.0	0.0	0.0	0.0	5651600.0	1089760.0	1088099.7681541229	22278030.0	6718400.0	1187350.0	1180317.763987346	23266052.0	330558.11069902254	11370000.0	929383.0	927573.538103167	0.0	7552200.0	0.0	0.0	0.0	0.0	320846.0	318907.8119845807	0.0		0.0	1395690.0	1392911.3778519847	23064600.0	831883.4802908539	9847400.0	0.0	0.0	0.0	0.0	0.0	0.0	0.0	0.0	0.0	0.0	0.0	0.0	1073100.0	1065868.5670416977	10105411.0	0.0	869492.0	1161718.8511382416	14797118.0	705896.5877990111	0.0	1559310.0	1549120.884461322	0.0		9950600.0	1202040.0	1206575.5943450038	13653373.0	6890500.0	985871.0	981421.9170136048	13308509.0	615029.1665433934	0.0	1451290.0	1451430.9396802732	0.0	8057500.0	0.0	0.0	0.0	0.0				1156505.8796936576	896531.1599456425	659669.2358886689					499531.44053265057	761795.2878119169
GELGCFLSHYNIWK	1660690.0	1659475.2652713011	104288776.0	10889000.0	1722340.0	1720840.469497664	123636792.0	22645000.0	1320780.0	1319625.634420928	100162960.0	26733000.0	1016890.0	1014613.2004895444	0.0	0.0	1376160.0	1375107.7990115082	110014488.0	16160000.0	1407730.0	1361225.7581457917	110762168.0	2296871.521742617	23264000.0	1203550.0	1202740.8968690608	0.0	18808000.0	1072060.0	1072058.0833333333	37096408.0	20067000.0	860865.0	860221.0337583087	74793912.0	1542149.6850711273	10180000.0	1422540.0	1421470.762485775	53951252.0	2056074.8317979071	23289000.0	1275790.0	1273056.9107192492	54052176.0	13906000.0	261200.0	0.0	0.0	0.0	880430.0	880430.2083333334	0.0	10519000.0	971666.0	971666.46875	88491976.0	19555000.0	1093460.0	0.0	38135924.0	1534982.565293583	6012400.0	1171530.0	1170513.112136516	49129788.0	4165281.492986021	0.0	1000890.0	998707.6483294474	0.0	0.0	1380390.0	1379600.1497851496	79640128.0	1262033.282976206	21360000.0	3729780.0	3729784.875	33632872.0	6794800.0	987041.0	985026.7875609172	76763720.0	0.0		1803138.3042872336	1584318.4567845797	2283911.664266742	2437781.841380662	2340652.153698179		2104996.692463374	994183.4873754604	1292340.8763699725	1075555.1367163593		1673461.6329222512	2827057.693454181
GELGIMGTELNSELAK	6187170.0	6187167.5	204827008.0	0.0	6755260.0	6755263.875	0.0	28836000.0	14206900.0	14153626.440715795	0.0	28644000.0	11979500.0	11979518.59375	96649592.0	31490000.0	6597140.0	6597140.875	0.0	53338000.0	6348360.0	6348360.3125	0.0	4316444.298393065	0.0	14394500.0	14340274.002431745	144125376.0	33116000.0	14246600.0	14196029.859050443	0.0	35141000.0	6207740.0	11396329.4375	249288560.0	4319478.082431227	46424000.0	9250660.0	9217948.35371698	179437840.0	6194026.229548896	48371000.0	13934300.0	13934282.75	0.0	0.0	16013300.0	15868908.002741426	234314352.0	48747000.0	12246500.0	12423389.5	315177408.0	61640000.0	7823150.0	7823145.8125	0.0	64012000.0	7307260.0	7307261.3125	213840432.0	6847877.484860155	55262000.0	15508200.0	15448985.323628709	294640832.0	5199452.049091784	68235000.0	12592000.0	0.0	337930976.0	77053000.0	15208000.0	15150362.752865566	428427040.0	8946800.593518535	77833000.0	12446000.0	12401060.712497309	337775872.0	70518000.0	18459300.0	18389399.59298504	278676128.0	60875000.0	2265366.756125464	7056012.129102221	4841387.752774901	5854219.310762106		5476698.562255417	4268077.3539381	3230784.7224081918		5008912.193564907	4818944.3826304125	7300969.205492344	6930597.7294179015	5930811.916454496
GELLEAIK	3081700.0	0.0	0.0	0.0	0.0	0.0	0.0	0.0	3715890.0	0.0	0.0	0.0	3856350.0	0.0	0.0	0.0	0.0	0.0	0.0	16566000.0	0.0	0.0	125194856.0	3414044.255220096	26555000.0	4658770.0	0.0	129807008.0	21812000.0	0.0	0.0	0.0	29202000.0	0.0	0.0	0.0	3122619.635127687	10177000.0	0.0	0.0	138731312.0	3142821.8353330703	18967000.0	4876970.0	0.0	140641264.0	23727000.0	0.0	0.0	0.0	0.0	0.0	0.0	0.0	0.0	0.0	0.0	123691792.0	23884000.0	2540820.0	0.0	127511144.0	2678752.0612883563	19093000.0	0.0	0.0	0.0	2725701.0378438327	9440000.0	0.0	0.0	0.0	0.0	0.0	0.0	130575296.0	3535816.377516698	23771000.0	0.0	0.0	144494496.0	24757000.0	0.0	0.0	126325680.0	0.0					3516149.346908037		3511871.858527514	3683782.624871343	3324779.987476788		2986560.2054116977		3007767.0150203705	2682190.230082052
GELLEAIKR	10604500.0	0.0	0.0	0.0	8524920.0	0.0	0.0	0.0	13496000.0	0.0	0.0	54977000.0	6290560.0	0.0	0.0	51160000.0	0.0	0.0	0.0	0.0	0.0	0.0	0.0		0.0	0.0	0.0	0.0	0.0	12980300.0	0.0	0.0	48975000.0	14399300.0	0.0	0.0	7345668.368090681	59744000.0	0.0	0.0	0.0		0.0	1643940.0	0.0	387703328.0	54042000.0	5565610.0	0.0	0.0	40597000.0	7583140.0	0.0	389400480.0	60780000.0	0.0	0.0	0.0	0.0	6935260.0	0.0	0.0	5770682.787742166	54874000.0	13119600.0	0.0	369253696.0	8386650.348821234	60288000.0	7743270.0	0.0	0.0	61386000.0	0.0	0.0	0.0		0.0	7678520.0	0.0	0.0	0.0	12532600.0	0.0	374299712.0	50935000.0	4442056.479766137	7759446.390022181			4774713.175368385		4849775.005584193	6602523.615198698	6231203.388224675	5738404.264250897		7238975.483038018		6047804.613558545
GELLGCFGLTEPNSGSDPSSMETR	1266000.0	1262703.2496718932	19221572.0	6834500.0	1263780.0	1737513.9806082908	20299750.0	0.0	999052.0	996373.7040877724	10337600.0	0.0	0.0	0.0	0.0	0.0	1022100.0	1020403.6097899298	0.0	5259100.0	1140840.0	1139079.7351523845	0.0		0.0	448746.0	675735.6918340143	0.0	0.0	0.0	0.0	0.0	0.0	0.0	0.0	0.0		0.0	1027020.0	1028012.219368146	0.0		0.0	773074.0	770980.9332356666	13876301.0	0.0	0.0	0.0	0.0	0.0	0.0	0.0	0.0	0.0	794625.0	795444.7276616604	16248362.0	0.0	0.0	0.0	0.0		4253300.0	0.0	0.0	0.0		0.0	1522400.0	1518643.0220857149	0.0	0.0	1086530.0	1083515.9972104102	7967150.0	480925.6107459606	0.0	761628.0	759652.120357917	11516644.0	0.0	0.0	0.0	0.0	0.0			697221.5484246255	845631.242698647	785862.9749777112				688829.2512678211		488760.1452672625	1088498.565874827	458410.8432424209
GELPDFQDGTK	8497730.0	8497730.375	218509488.0	77935000.0	7146360.0	7146360.4375	244506032.0	63720000.0	7683880.0	7683876.8125	235414448.0	70037000.0	7731040.0	7731037.6875	0.0	71578000.0	8292050.0	8292048.25	229054976.0	64152000.0	7183680.0	7183679.625	0.0		60983000.0	8183280.0	8183280.875	225141696.0	67934000.0	8541530.0	8541530.5	0.0	77702000.0	6800160.0	6800156.0625	0.0		54456000.0	7150090.0	7150086.25	245805856.0	5204084.750972072	63359000.0	6835770.0	6835767.0	243500240.0	60733000.0	5733270.0	5733267.53125	212428432.0	50591000.0	6301240.0	6301236.25	226778560.0	55295000.0	7055560.0	7055557.0625	235594384.0	56856000.0	7517120.0	7517117.375	237556176.0	5941210.837890921	60412000.0	5555930.0	5555931.0	214320848.0	5175640.912575754	41611000.0	6239600.0	6239599.875	217037200.0	50931000.0	6987020.0	6987016.25	241846496.0	5369338.235587546	57400000.0	7174770.0	7174768.8125	234230240.0	66483000.0	6921100.0	6921096.5	235201008.0	68708000.0		4983716.098136688	6437298.437599105	5965156.802884695	6177014.421091592	8525790.068698455	5068522.960331588		6460446.869011128	5381050.957984198	5764452.368034366	5978417.831913961	5861439.233939922	6773274.44140258
GELQNWPDLLPK	8982750.0	8982751.34375	467419776.0	71601000.0	7307150.0	7307146.90625	460498528.0	47677000.0	7324440.0	7324443.6875	0.0	59099000.0	9145320.0	9145320.65625	552394560.0	72857000.0	8463050.0	8463050.5	0.0	0.0	8197590.0	8197587.84375	494205888.0	4945145.095694166	66506000.0	8004160.0	8004164.0	0.0	64664000.0	8659360.0	8659356.375	586718720.0	69433000.0	7391560.0	7391558.875	527045376.0	4918729.640148126	57579000.0	7752880.0	7752879.375	0.0		53842000.0	7741870.0	7741866.96875	475299584.0	58369000.0	7331380.0	7331376.6875	601726850.0	59569000.0	7011370.0	7011369.296875	0.0	55366000.0	7173030.0	7173034.0625	0.0	57673000.0	7598270.0	7598266.21875	0.0		61872000.0	7382320.0	7382322.78125	0.0		59951000.0	6917280.0	6917280.8046875	692343620.0	49781000.0	7492390.0	7492385.234375	0.0		0.0	7557920.0	7557917.328125	0.0	0.0	6382190.0	6369903.236139954	0.0	51888000.0	4826116.654553166	4790650.025199302	7058730.910031625	5215519.804267376	3866705.784689961		4558671.043742028	4828555.50459595	5561110.769547729	5195516.961225217		4502735.084302101		4584929.605453578
GELQQLIK	4887840.0	0.0	119805376.0	36210000.0	4364590.0	0.0	118484568.0	52891000.0	0.0	0.0	120010040.0	42247000.0	2842540.0	0.0	128968872.0	43465000.0	7756420.0	7756424.625	188192112.0	53229000.0	6632410.0	6632414.6875	166616688.0	7041326.787139948	80348000.0	5116870.0	5116874.0	160556000.0	37550000.0	4349770.0	0.0	175640320.0	33855000.0	9347700.0	0.0	243961120.0	13915283.238824995	74974000.0	8642950.0	8642953.4375	253781904.0	9668415.127205351	102690000.0	8313790.0	8313787.0	278241728.0	99695000.0	6512510.0	0.0	251570224.0	51729000.0	2366150.0	0.0	316287200.0	106630000.0	10096300.0	10096328.75	327985696.0	74278000.0	10759100.0	10759121.375	338078752.0	12449087.850893397	85077000.0	9769590.0	0.0	337016096.0	13393811.681228235	78741000.0	12965900.0	0.0	390032576.0	104110000.0	13298700.0	13298682.75	452838912.0	13888937.471316677	154770000.0	12770700.0	12770681.875	427548928.0	143280000.0	12346200.0	0.0	388353632.0	94951000.0	3906209.0519329226	14770815.386935512	5330340.046572617	5116240.689394978	4438775.183185526	7222782.793087394	6560193.92553275	5255645.472360235	9087244.794887789	9286682.057741763	11955043.426078174	17131484.37812823	15738205.518837994	16017893.830643592
GELQSSDLFHHSK	2584060.0	2568619.243564363	109518256.0	42414000.0	1988640.0	1975593.1067563584	101294432.0	40277000.0	1851320.0	1851322.65625	0.0	0.0	2136140.0	2122209.0566945067	57205912.0	34121000.0	2418040.0	2402221.680980226	107524192.0	45698000.0	2555310.0	2536248.181066226	102564320.0	2048213.7784299485	36586000.0	2066060.0	2053306.5406283871	57877036.0	19358000.0	1925610.0	1925610.03125	0.0	0.0	2010880.0	1997496.9565272515	113996872.0	2429902.9793792223	33154000.0	2387860.0	2374466.113032673	118874832.0	3187943.5372479307	36761000.0	2000260.0	1996669.0464687871	0.0	18313000.0	1994420.0	1982489.097105356	51376488.0	14236000.0	0.0	0.0	0.0	0.0	2209270.0	2205573.255586472	110940400.0	34424000.0	2059120.0	2059118.375	0.0		0.0	1681360.0	1670434.347147153	0.0		0.0	2373390.0	2358536.11242884	0.0	16911000.0	2179040.0	2165842.445625796	100973912.0	3220025.06980465	33495000.0	1974910.0	1962186.484640906	53349064.0	16032000.0	1242590.0	1242586.4010416667	0.0	0.0	3156261.448028292		2864077.7061514407	3146648.065276907		3953720.020171496	3325975.53758424			3633869.032599573	3539150.3546701344		2955077.524989775
GELSTLLYNTHPYR	1561780.0	1561784.4791666667	0.0	0.0	2721710.0	2714856.709580455	61624676.0	41179000.0	0.0	0.0	0.0	17697000.0	2333970.0	2312474.524119988	0.0	12164000.0	1739870.0	1734651.0448852535	0.0	0.0	2052250.0	2048024.033376192	0.0		14380000.0	0.0	0.0	0.0	15886000.0	1412800.0	1398806.3575586055	0.0	16318000.0	1958260.0	1953662.9297407588	0.0		9554500.0	2405690.0	2398438.417307536	0.0		15229000.0	1157460.0	1154346.0874935682	0.0	13608000.0	1112830.0	1102544.5806145926	0.0	17969000.0	1530690.0	1515510.5587079274	0.0	0.0	2882000.0	2882002.3125	0.0	20567000.0	2037370.0	2031645.4668353463	0.0		19034000.0	2193280.0	2193281.84375	0.0		15666000.0	2673560.0	2665904.268430088	55011884.0	19526000.0	2341600.0	2341598.5416666665	46841204.0	3664645.58602722	14817000.0	1743010.0	1737613.3466067798	0.0	14938000.0	2511800.0	2492231.595895905	0.0	11460000.0				5489045.431686994								2603013.063464683
GELTTLIHQLQEK	9530240.0	9530244.5	740236220.0	151020000.0	8741860.0	8741858.875	757387520.0	122550000.0	8855470.0	8798134.782244343	396256512.0	70151000.0	9100750.0	9036623.178488469	396865696.0	147650000.0	10025400.0	10003554.84499624	768578110.0	161470000.0	9029060.0	9029062.375	753755140.0	13660685.473599585	137600000.0	9106000.0	9039848.420010503	680622270.0	63837000.0	8756200.0	8696223.895203525	769249660.0	74448000.0	7947820.0	7931621.575264709	757361790.0	12632946.644480966	152440000.0	8507680.0	8507676.8125	763897860.0	14162475.980327584	143620000.0	8684440.0	8620421.327300262	753467780.0	77559000.0	9415980.0	9350783.029490104	701653700.0	71236000.0	7949230.0	7896352.414486247	780248830.0	129320000.0	8208170.0	8190413.151417424	736444540.0	134590000.0	6605980.0	6593239.366684938	711672700.0	11378801.645930871	110720000.0	7467660.0	7467664.5	316247648.0	11600797.464284897	128710000.0	7982730.0	7965977.622438168	786208770.0	136660000.0	8608900.0	8608902.265625	768101120.0	12782806.66323352	147080000.0	7873420.0	7873422.5	716370430.0	56838000.0	7147210.0	0.0	768805120.0	118710000.0	15354775.1649441	12525459.219145011	14761836.195749853	11619078.27430476	17574434.95351355	17053332.99877665	11951734.514708033	16269243.813880388	14137377.506066842	13867057.063688032	11158034.205740437	12786714.961133605	14156036.868973523	11735646.673994057
GELVESLKR	1398390.0	1394360.505159676	16561530.0	0.0	1178930.0	1175012.480251277	0.0	0.0	975926.0	972820.256824418	0.0	0.0	0.0	0.0	0.0	0.0	1484340.0	1479955.2540919622	0.0	0.0	0.0	0.0	0.0		0.0	787705.0	784998.6036620426	0.0	0.0	0.0	0.0	0.0	0.0	0.0	0.0	0.0		0.0	1613310.0	1608077.627570622	0.0		11971000.0	1128650.0	1125175.1620472851	0.0	0.0	0.0	0.0	0.0	0.0	0.0	0.0	0.0	0.0	841514.0	839536.4686634587	0.0	0.0	0.0	0.0	0.0		0.0	0.0	0.0	0.0		0.0	0.0	0.0	0.0	0.0	0.0	0.0	0.0		0.0	1033480.0	1033481.140625	0.0	0.0	0.0	0.0	0.0	0.0
GELVGGLDIVK	31555400.0	31555370.75	1172697600.0	254940000.0	32762100.0	32762144.5	1192444800.0	270260000.0	3549320.0	0.0	1190640130.0	254380000.0	3729520.0	0.0	1209403780.0	244390000.0	33440700.0	33440700.0	1199760130.0	276840000.0	29742000.0	29742013.25	1179069310.0	25996517.60825525	241750000.0	29801200.0	0.0	1138274690.0	244790000.0	2236800.0	0.0	1159938940.0	283720000.0	29103200.0	29103169.25	1077540220.0	26238171.752229057	237160000.0	27476100.0	27476066.75	1144167420.0	20163194.90962802	224840000.0	2788040.0	0.0	1186299520.0	246140000.0	29642500.0	29642481.5	1160128260.0	283900000.0	29288500.0	29288469.75	1246599040.0	233480000.0	28243200.0	28243162.0	1112232450.0	228380000.0	29038000.0	29037999.0	1138172160.0	24532895.19221269	228500000.0	28281800.0	28281750.25	1163106180.0	24821452.86554072	230640000.0	28983900.0	28983910.5	1202924670.0	277680000.0	27114500.0	27114484.0	1100158720.0	25585952.60389172	219810000.0	27054700.0	0.0	1140427010.0	219680000.0	29711500.0	29711483.5	1146913020.0	240850000.0	28325756.177319106	31417701.87967381	25271752.996318545	25598485.54221204	29810490.545258097	25930595.94889752	24637559.14192536	24346674.25772454	30555389.11329813	28046964.36499869	24281564.87802977	28805053.366117783	23043980.848189466	24327003.012797985
GELVLDKDQFSYK	1557940.0	1547380.0789051007	0.0	0.0	999237.0	991220.6445411872	0.0	0.0	2004990.0	1922724.6003117475	0.0	0.0	2960520.0	0.0	0.0	0.0	1695790.0	1684808.4403211414	23141134.0	0.0	1005810.0	999080.1631272844	0.0		0.0	4304130.0	4304131.390625	0.0	0.0	3676580.0	3676579.78125	0.0	0.0	2305060.0	2286786.0509973257	0.0		0.0	2503960.0	2487683.525534937	42977752.0	3089103.1013677	20641000.0	6850470.0	0.0	0.0	0.0	2131700.0	2127321.9195374334	0.0	17926000.0	2917080.0	2911082.046139902	103601200.0	18941000.0	1308240.0	0.0	0.0	0.0	2893650.0	0.0	56054592.0	3090289.382893026	22637000.0	2454480.0	2449231.403873854	101681736.0	3208046.70295394	17809000.0	3304330.0	3297218.914524974	109434272.0	25010000.0	3450410.0	3450411.125	63348172.0	5142704.075400759	27272000.0	3039630.0	0.0	92660424.0	22777000.0	3055090.0	3053482.3125	0.0	0.0		3456498.3825967875				1408000.2511259292						3053088.687129013	3774965.3061933806
GELVTNCFK	2318470.0	2828174.057854535	0.0	4047400.0	2356540.0	2358642.7328610243	0.0	0.0	1992010.0	1993828.380488072	0.0	0.0	0.0	0.0	0.0	0.0	0.0	0.0	0.0	0.0	2133590.0	2133587.8125	50589560.0	2337083.171178137	15962000.0	1158480.0	0.0	0.0	11674000.0	0.0	0.0	0.0	0.0	8274930.0	5926387.4375	0.0		0.0	1908090.0	1591048.384440995	0.0		0.0	2068070.0	0.0	0.0	0.0	0.0	0.0	0.0	10450000.0	3751330.0	991480.4317041964	0.0	15198000.0	2307450.0	2309297.937830026	0.0	0.0	2396320.0	2375085.646817467	0.0		14403000.0	2649810.0	0.0	0.0		0.0	5136220.0	5136218.78125	0.0	0.0	2372510.0	2374598.806713444	60273256.0	1991726.7077770769	15781000.0	2009970.0	2011925.6382252893	0.0	17723000.0	0.0	916316.7719333608	0.0	0.0
GELYCLPCHDK	1284400.0	1283650.2108628736	34313176.0	8466400.0	1844610.0	1841363.5417040817	32504072.0	12362000.0	1239490.0	1309299.228664785	0.0	0.0	959421.0	958085.991432426	0.0	0.0	1246440.0	1244460.0231999164	23920524.0	8395800.0	1245040.0	1243394.8199885932	20935334.0	1273797.1118257418	8189900.0	1233170.0	1232699.066876522	0.0	0.0	0.0	0.0	0.0	0.0	771457.0	770240.2779636222	15371841.0	615811.9828774087	0.0	1063600.0	1061753.1613122215	24174124.0	1216620.1984719774	6728300.0	1408990.0	1407042.3056982935	0.0	0.0	0.0	0.0	0.0	0.0	651276.0	650312.7483136008	0.0	0.0	1222550.0	1220983.745369312	0.0	0.0	1700720.0	1791117.2392607334	0.0		0.0	951153.0	949853.5159666456	15817284.0	975252.0446657876	6769500.0	898286.0	897132.1986598163	0.0	0.0	1082480.0	1080965.044388768	0.0		0.0	1182760.0	1181104.516669433	0.0	0.0	0.0	0.0	0.0	0.0			1236499.3323369448	1333737.0019067342		1353967.4061187524
GEMGQPGPSGERGLAGPPGR	2972150.0	2946315.335507993			2105970.0	2105969.9375			2975780.0	2965878.0810642247			2479740.0	2479736.708333333			3102640.0	3091944.808226494			2841960.0	2834641.096275432				2536360.0	2527933.6586230923			2366420.0	2366418.25			2377390.0	2377392.46875				2941580.0	2941579.34375				2421890.0	2421889.5625			2576960.0	2576961.28125			2191400.0	2184541.807033554			2309750.0	2302452.9454036746			2209320.0	2203033.17627246				2263270.0	2257686.0101063275				1944380.0	1944379.8125			0.0	0.0				2619020.0	2619017.140625			2364070.0	2364073.859375
GEMMDLQHGSLFLQTPK	1180530.0	0.0	2671900160.0	702030000.0	33299100.0	0.0	2747049470.0	408310000.0	28836100.0	28836131.416666668	2520655100.0	576500000.0	26607800.0	26607750.33333333	2563883780.0	509580000.0	38178000.0	0.0	1633459970.0	714230000.0	34453700.0	0.0	2665670660.0	62835005.56755142	656640000.0	29877200.0	29877155.916666668	2495912700.0	596060000.0	27593100.0	27593109.625	2531137020.0	532880000.0	29800100.0	29800074.25	2548957950.0	61822132.26284316	572500000.0	32579300.0	0.0	2615810560.0	59686352.82197135	623210000.0	27757300.0	27757323.25	2454271740.0	548280000.0	27659700.0	27659669.83333333	2647290620.0	553440000.0	25882600.0	25882630.33333333	2743371010.0	490310000.0	28495500.0	28495546.666666668	2528399360.0	526640000.0	32182800.0	0.0	2503204100.0	48722459.0215265	600580000.0	27038400.0	27038434.875	2757684740.0	42444356.07831756	513340000.0	26927000.0	26926978.5	2706630660.0	499230000.0	32279500.0	0.0	2638747140.0	61024267.42759898	614950000.0	22765500.0	0.0	2534443520.0	492210000.0	25430300.0	25430291.25	1595284990.0	510880000.0	46156365.24851966	42816059.87027605	72773842.846567	74724954.34946667	57788214.04530542	63357256.81022674	50408292.12308309	43820838.88078984	44050461.78862828	45593844.94634483	44011440.94025202	50899884.455829255	54421210.43229664	45526828.976825766
GEMMDLQHGSLFLR	95284100.0	95284069.33333331	8565126100.0	1932000000.0	107156000.0	107155970.0	8981489700.0	2242800000.0	84787600.0	84787584.0	8667294700.0	1804200000.0	90524200.0	90524198.0	9072826400.0	1878500000.0	94554100.0	94554134.0	8446883800.0	1876600000.0	95513900.0	95513862.0	5504658400.0	172746462.88360345	1904200000.0	83839700.0	83839723.5	8341521900.0	1779199999.9999998	90601800.0	90601756.66666669	9026725900.0	1888300000.0	87601400.0	87601431.33333333	9593467900.0	161909159.88307127	1746899999.9999998	96929200.0	96929223.33333331	8420908000.0	185460849.956	1929000000.0	84495700.0	84495730.0	8164816400.0	1662499999.9999998	94512800.0	94512793.33333331	9237056500.0	1882800000.0	94390100.0	94390068.0	10063507500.0	1891000000.0	84940700.0	84940749.33333333	5323382800.0	1708099999.9999998	83713100.0	83713101.33333333	8399674900.0	182057704.33237857	1710699999.9999998	89704800.0	89704803.33333333	6474084400.0	195839612.877444	1821200000.0	88194700.0	88194663.33333333	10054383600.0	1908800000.0	91899200.0	91899206.66666669	8870365200.0	249302642.03765857	1954500000.0	72671500.0	72671517.33333333	8335958000.0	1516299999.9999998	89499300.0	89499304.0	6117199900.0	1858900000.0	198509457.3644665	204019345.32675332	197938497.48576376	234262822.02698487	192884525.82840568	186441977.4282528	171513896.00476882	185986262.36738697	184142113.3588301	210558188.24957547	175121622.24098328	193853921.3145391	196193666.2650426	192899935.74661
GEMNFDVVIASPDAMR	0.0	0.0	0.0	0.0	0.0	0.0	0.0	0.0	343877.0	0.0	0.0	0.0	869236.0	862610.7921091365	0.0	0.0	0.0	0.0	0.0	0.0	0.0	0.0	0.0		0.0	680679.0	0.0	0.0	0.0	1096050.0	1087883.884677557	0.0	0.0	983179.0	980123.7302995948	11540758.0	702137.1227745131	0.0	968044.0	968044.296875	0.0		0.0	1213170.0	0.0	0.0	0.0	762490.0	756138.0434884337	17516054.0	0.0	947704.0	1012979.7435537118	0.0	0.0	0.0	0.0	27808760.0	0.0	1508140.0	0.0	0.0		0.0	1272290.0	0.0	26591592.0	962403.3084087942	0.0	1605310.0	0.0	30200470.0	0.0	0.0	1219246.0881025852	40018024.0	905940.5570190108	12216000.0	0.0	0.0	29605590.0	0.0	1082320.0	0.0	27777772.0	0.0							747809.9962308335		921905.107641576	1121218.17547953	623642.2683397797	3116329.9576691245	891396.2562802992	786438.9474358015
GEMPETLLEIMQK	8454770.0	8434909.503739081	0.0	0.0	6360610.0	6486593.25	0.0	0.0	8075350.0	0.0	0.0	0.0	7547630.0	0.0	154725328.0	0.0	9249490.0	9229204.086662969	0.0	0.0	6320470.0	0.0	0.0		0.0	7954220.0	0.0	0.0	0.0	6233420.0	0.0	0.0	0.0	5184050.0	0.0	384826688.0	3366320.146397572	41029000.0	8257800.0	9451486.875	0.0		0.0	8327420.0	8327421.03125	0.0	0.0	8694390.0	0.0	0.0	0.0	7088520.0	0.0	0.0	56919000.0	11834300.0	11834298.5625	0.0	0.0	9835650.0	9835653.875	0.0		0.0	5184670.0	0.0	537722940.0	4022574.057450006	65581000.0	9384380.0	0.0	577785340.0	75779000.0	13793600.0	13793630.1875	0.0		0.0	1070560.0	552318.5833226735	0.0	0.0	12766700.0	0.0	516957984.0	103260000.0	1369133.604639428	4097580.639449407										4230761.975525725		6051340.615391298
GEMPQTIGGGIGQSR	0.0	0.0	0.0	0.0	508183.0	505004.9402116992	0.0	0.0	0.0	0.0	0.0	0.0	0.0	0.0	0.0	0.0	1138970.0	1132046.0348045726	14198607.0	12543000.0	870491.0	853845.2250974823	0.0		0.0	0.0	0.0	0.0	0.0	0.0	0.0	0.0	0.0	0.0	0.0	0.0		0.0	830414.0	826018.3102634382	0.0	957528.4164076056	6945400.0	0.0	0.0	0.0	0.0	0.0	0.0	0.0	0.0	809784.0	804757.6834986273	0.0	0.0	1264580.0	1255720.7680418424	0.0	8298200.0	0.0	0.0	17757476.0	1342859.334918932	0.0	1108210.0	1108211.015625	0.0	1399364.2545277982	0.0	0.0	0.0	0.0	5683700.0	1357950.0	1355611.3316409043	22321926.0	1769073.460683583	9854300.0	1119550.0	1112569.4534030517	0.0	0.0	0.0	0.0	0.0	9477000.0						2739285.4968380462					973356.4635035028		1763762.9499106626
GEMRYGLLNDVR	0.0	0.0			0.0	0.0			548139.0	545203.2238345388			0.0	0.0			647991.0	644708.5828516932			0.0	0.0				756201.0	751581.8727837881			0.0	0.0			0.0	0.0				0.0	0.0				0.0	0.0			0.0	0.0			0.0	0.0			0.0	0.0			0.0	0.0				0.0	0.0		1501589.5054336528		0.0	0.0			0.0	0.0				0.0	0.0			0.0	0.0
GEMSRPGEVCSALNLCESLQK	4766070.0	4755004.315352705	110690736.0	44573000.0	2985320.0	2979968.793836708	21485070.0	31682000.0	0.0	0.0	0.0	27813000.0	0.0	0.0	0.0	0.0	3789790.0	3789787.6875	112916192.0	46411000.0	3285460.0	3285458.645833333	14411949.0	4192170.5657855095	50457000.0	2216580.0	2218355.53839888	0.0	0.0	0.0	0.0	0.0	0.0	2870480.0	2862858.811578628	0.0		0.0	3221090.0	3218208.3898065146	0.0		37270000.0	1709610.0	1708109.9640057944	0.0	0.0	0.0	0.0	0.0	0.0	2379890.0	2375123.457485885	0.0	0.0	2698050.0	2692690.810596668	0.0	29788000.0	0.0	0.0	0.0		0.0	2553350.0	2551472.538201908	0.0		0.0	2869520.0	2863647.7863263176	80705552.0	28698000.0	1141960.0	1139023.9874149854	0.0		28124000.0	3115790.0	3113384.985667739	79686840.0	33089000.0	0.0	0.0	0.0	0.0			5114554.170914281	2943661.296547051		4405770.069268568						3526861.1749954554	3474190.5737728053
GEMTALREELKK	1682160.0	1679254.667545501	0.0	0.0	1622620.0	1613951.6312926635	0.0	0.0	1731090.0	1731088.34375	53900320.0	20479000.0	1262470.0	1259966.396935061	0.0	14543000.0	1652450.0	1649186.670171272	67567200.0	16470000.0	1616630.0	1607877.967490155	0.0		17998000.0	1356590.0	1356593.3854166667	47120464.0	14051000.0	1480450.0	1480451.828125	0.0	14586000.0	2557900.0	2552049.4474855727	0.0		0.0	1479270.0	1469105.2677184518	0.0		0.0	1411780.0	1411782.53125	53639284.0	14521000.0	1719570.0	1719568.1796875	0.0	15087000.0	1730610.0	1720401.5405005482	66395128.0	16892000.0	1513570.0	1513565.1875	0.0	0.0	1910350.0	1898445.4657066085	62556792.0		12946000.0	1393730.0	1384884.243084356	67723288.0		0.0	1761630.0	1750643.8784134807	72775592.0	14267000.0	0.0	0.0	0.0		16133000.0	1327290.0	1325382.5605600998	0.0	0.0	1455700.0	1445871.608819118	0.0	13595000.0	2634350.713425164				3504834.997409948		2318196.5844400576	2953683.294138226	2678127.7945759683
GEMmDLQHGSLFLR	0.0	0.0	0.0		30165200.0	0.0	0.0		23231600.0	0.0	0.0		0.0	0.0	0.0		45538300.0	0.0	0.0		0.0	0.0	0.0			720827.0	0.0	137281936.0		2860840.0	0.0	0.0		39858300.0	0.0	52229796.0	4016980.63973867		56159600.0	0.0	0.0	46036167.03037284		50750700.0	0.0	0.0		0.0	0.0	0.0		56165800.0	0.0	0.0		4680870.0	0.0	0.0		1946780.0	0.0	0.0			3295880.0	0.0	130245792.0	3408193.567697283		58789600.0	0.0	223649856.0		2234770.0	0.0	0.0			0.0	0.0	0.0		4380000.0	0.0	0.0				5051845.075316345			5149644.346924565	4965048.30879249	3763855.329279017			4830762.182874696	3858636.1984174014
GENGNLVITPDGNVMYNGK	0.0	0.0			0.0	0.0			0.0	0.0			0.0	0.0			0.0	0.0			0.0	0.0				690341.0	686931.4191425042			0.0	0.0			0.0	0.0				0.0	0.0				0.0	0.0			0.0	0.0			1477130.0	1480609.2476385625			0.0	0.0			0.0	0.0				0.0	0.0				0.0	0.0			0.0	0.0				0.0	0.0			839498.0	841479.8824111461
GENHLTVTWK	991052.0	987941.1558885648	0.0	0.0	1248310.0	1243899.492355108	0.0	0.0	0.0	0.0	0.0	0.0	0.0	0.0	0.0	0.0	941071.0	937495.8562441932	0.0	0.0	1493380.0	1265551.4118665184	0.0		0.0	0.0	0.0	0.0	0.0	0.0	0.0	0.0	0.0	929221.0	929221.359375	0.0		0.0	1325140.0	1325141.09375	0.0		0.0	401206.0	0.0	0.0	0.0	1214420.0	0.0	0.0	0.0	0.0	0.0	0.0	0.0	1017980.0	1014726.1182975108	0.0	0.0	0.0	0.0	0.0		0.0	0.0	0.0	0.0		0.0	0.0	0.0	0.0	6171200.0	0.0	0.0	0.0		0.0	1257460.0	1252698.2710838518	15589012.0	9141500.0	842656.0	842656.140625	0.0	0.0													1323766.1617847604
GENLEAVVCEEPQVK	0.0	0.0	0.0	0.0	12697600.0	13048468.333333334	422383648.0	106820000.0	12965100.0	0.0	350643008.0	94408000.0	10345600.0	0.0	0.0	0.0	0.0	0.0	0.0	119220000.0	9746510.0	9746510.0	0.0		0.0	11228000.0	0.0	336954496.0	83106000.0	11166100.0	0.0	346128032.0	66076000.0	9738210.0	9738209.5625	342264064.0	10035361.905651364	77178000.0	12900800.0	0.0	0.0		0.0	11325500.0	0.0	329133472.0	101270000.0	10718700.0	0.0	305700928.0	82607000.0	8457480.0	8457478.75	321522976.0	67069000.0	8095750.0	0.0	245431824.0	86458000.0	9606110.0	0.0	299811488.0	19492328.215307143	88641000.0	9036910.0	9036911.625	327117376.0	10163248.373565918	69332000.0	9600380.0	9600377.0625	310361440.0	80618000.0	3642900.0	0.0	0.0		0.0	11924800.0	0.0	0.0	0.0	9539560.0	9539558.5	326498112.0	79128000.0		10471386.094301302		22333497.876706555	13588422.385033194	27749923.991938725	14218457.7106069	12508454.24156401	14741469.855552776	10433085.335393012	18088882.71061623	10319972.988262726		10395089.19719703
GENLEHLR	5308770.0	5308772.203125	143278544.0	5204100.0	4850570.0	4850574.15625	117728792.0	38664000.0	5529420.0	5529422.65625	0.0	0.0	4803490.0	4803489.5625	107716896.0	45471000.0	5040000.0	5040000.125	111696480.0	44461000.0	5483820.0	5483822.40625	121527424.0	3304767.386562086	44083000.0	5143860.0	5143859.125	108808448.0	45670000.0	4510260.0	4510262.796875	111346568.0	36447000.0	5407730.0	5394727.404773776	108063704.0	3404060.361452228	46593000.0	4848020.0	4848023.1875	0.0		45877000.0	5064370.0	5064365.265625	115540056.0	47144000.0	4896080.0	4896078.953125	121253904.0	39877000.0	4989040.0	4989043.09375	121051704.0	40474000.0	4580050.0	4580053.875	114504040.0	37391000.0	4159630.0	4159628.5625	121987552.0	2868229.165388216	32541000.0	4553840.0	4543235.447092368	112361072.0	3233765.6825655955	36959000.0	4864670.0	4864670.09375	110778432.0	39089000.0	5656120.0	5656119.0	128725120.0	2962043.0102789514	45726000.0	4838810.0	4838807.1875	111225584.0	40707000.0	4828910.0	4828914.3125	104894464.0	39228000.0	3364627.9989281464	3325730.412595493	3743455.5828434494	3059536.3925526384		2820606.988195212	3564329.2635844448	3397661.83944997	3116006.022031028	3049876.583861078	3038567.5317329434	3167777.897228201	3165912.619225647	3242267.3577138484
GENLVSMTVEGPPPK	18076300.0	0.0	1056472510.0	141970000.0	14706400.0	0.0	1037043840.0	113770000.0	7424810.0	7408654.996597512	695679230.0	0.0	7286990.0	7231112.093823607	0.0	54168000.0	16859600.0	0.0	1140198020.0	134220000.0	14750000.0	0.0	950250500.0	6925546.058270834	108090000.0	7937610.0	7917077.612556276	0.0	55680000.0	9408480.0	9343540.260913644	0.0	71377000.0	1502800.0	0.0	0.0		70396000.0	14943900.0	0.0	910093060.0	7174996.819076236	117190000.0	8127110.0	8076713.846891208	0.0	53354000.0	8040320.0	7986839.768872478	0.0	63460000.0	8515880.0	0.0	813215420.0	52453000.0	12022000.0	0.0	0.0	77370000.0	26519100.0	0.0	0.0		67597000.0	1105140.0	0.0	0.0	746975.6208827209	0.0	739602.0	0.0	0.0	58756000.0	28273700.0	0.0	0.0	6071597.099271879	87670000.0	9171070.0	0.0	816941380.0	55602000.0	1251670.0	0.0	739236290.0	47737000.0	865824.7749116393	5849871.016948869	11415840.332879191	7936090.741879015	5674871.452672164	9011106.539025623	952087.5400359076	817098.3841703234	1530059.7640851112	4304628.322820479			4502283.67727278	7046385.944261398
GENLVSMTVEGPPPKDTGIAR	4484050.0	4888871.416666667	92034296.0	19407000.0	3918160.0	3918158.8958333335	79718968.0	14483000.0	3151720.0	3151718.5416666665	66082248.0	47874000.0	3704520.0	3704522.7708333335	42622632.0	57909000.0	6115410.0	6865153.344151634	67843336.0	0.0	4098180.0	4098177.4375	69820784.0	6114840.024802537	14831000.0	3303460.0	3299104.786852919	72816632.0	62188000.0	3218710.0	3215727.29324868	41965484.0	30940000.0	3820170.0	3816202.72034875	406684224.0	4653725.1723588575	31810000.0	3786950.0	3782710.570992049	83638456.0	5608787.338137396	15932000.0	3126310.0	3122835.120641867	72936672.0	51590000.0	3480250.0	3477399.3404266736	58508280.0	36099000.0	3593130.0	3589558.265990563	0.0	48189000.0	3847090.0	3842572.339370328	83125344.0	16863000.0	3591470.0	3587615.573443232	0.0	5249179.137606686	17366000.0	3338750.0	3335250.852182296	85760728.0	6333823.2491974365	44718000.0	2821200.0	2821197.177083333	77262160.0	57046000.0	4754300.0	4748925.618730552	65005512.0	6420589.079044725	21088000.0	3658670.0	3654542.35534688	0.0	34558000.0	3194200.0	3190656.1749126245	0.0	28942000.0	4943144.785766518	4501195.397997282	8783842.927927263	4956929.732223228	5031415.136419905	7814951.188412043	4953982.19691992	4715279.421176241	5671834.138542929	5849906.044252693	5158785.4711756	5312181.751898322	5000721.561520572	4503153.785901401
GENSWFSTQVDTVATK	13705400.0	13705444.25	0.0	109950000.0	13522900.0	13522861.5625	0.0	108320000.0	13955600.0	13955625.125	587061570.0	118290000.0	13398900.0	13398862.875	603793090.0	107930000.0	15313700.0	15313743.9375	562148860.0	124150000.0	12441800.0	12441846.75	570023100.0	9746668.747938871	101270000.0	13307800.0	13307763.625	596105340.0	110580000.0	12114900.0	12114861.375	0.0	99286000.0	11366600.0	11366576.625	609369470.0	8586045.254524233	84852000.0	11808100.0	11808116.0625	0.0		92450000.0	11793400.0	11793377.125	580836990.0	92721000.0	12550100.0	12550131.25	601119620.0	103950000.0	12845200.0	12845242.125	0.0	105120000.0	11248500.0	11248451.5625	0.0	91561000.0	10138600.0	10138550.5	513989600.0	6757434.755592661	81951000.0	13142000.0	13141986.125	669110910.0	9129083.42182316	107650000.0	12702700.0	12702715.0625	622750340.0	103530000.0	13054400.0	13054390.8125	550250370.0	8645812.896216445	98218000.0	12261600.0	12261560.0	589016450.0	100310000.0	12384500.0	12384498.125	639254590.0	101760000.0	10732691.28744487				9984794.414656902	10655245.000113323	10644550.311678397		8675579.356463201	9174179.019558068		11490115.238334335	9436504.33762017	9743346.078314796
GENYDGTTGSFADLLR	572703.0	568545.7723573138	0.0	0.0	670261.0	665122.1175821945	0.0	0.0	2648580.0	2642131.9847778743	0.0	0.0	0.0	0.0	0.0	0.0	0.0	0.0	0.0	9226400.0	0.0	0.0	0.0		0.0	2912940.0	2904168.1670744894	0.0	0.0	0.0	0.0	0.0	0.0	0.0	0.0	0.0		0.0	780621.0	779091.3221137217	19829324.0	3055716.278971131	0.0	0.0	0.0	0.0	0.0	0.0	0.0	0.0	0.0	0.0	0.0	0.0	0.0	917892.0	915525.944740094	29765002.0	0.0	920576.0	913350.5243087562	0.0		6424000.0	1322270.0	0.0	27208132.0	7867305.009320881	8833400.0	0.0	0.0	0.0	0.0	1217280.0	1207956.35952807	28014282.0	2844074.2895850507	9098300.0	1115420.0	1105685.6292667456	0.0	0.0	396731.0	0.0	0.0	0.0											459157.1378334765
GEPAAAAAPEAGASPVEK	14248900.0	14248891.46875	401978208.0	115200000.0	13719500.0	13719483.125	422793600.0	108950000.0	14987500.0	14987453.0	447483008.0	119070000.0	13969500.0	13969506.1875	433942016.0	113010000.0	12481900.0	12481866.1875	0.0	101950000.0	13752900.0	13752894.6875	449424352.0	12015587.411418382	111030000.0	14111800.0	14111847.9375	452556384.0	103580000.0	12767900.0	12767924.8125	411068480.0	102720000.0	13735600.0	13735647.5	422044736.0	12842695.894808885	110110000.0	14014000.0	14013971.0	443229504.0	11331944.082945738	113690000.0	13512000.0	13512040.5625	414477600.0	109140000.0	12757400.0	12757391.75	411469184.0	104390000.0	10555500.0	10555494.0625	0.0	84382000.0	13043600.0	13043621.375	440121952.0	105470000.0	14292200.0	14292187.25	472234144.0	10972396.424873184	99858000.0	10734400.0	10734407.5	380766080.0	10896525.72807392	86655000.0	12453400.0	12453371.625	383014048.0	101200000.0	13115800.0	13115803.5	455412960.0	8927825.812678678	106500000.0	12538900.0	12538875.0625	442794080.0	98345000.0	12386100.0	12386095.90625	396186816.0	99569000.0	9018537.69664649		11734621.942643644	10325009.4247993	10341677.727788402		11391510.7186203	10074003.50411086	10015149.623315886	9761978.49672667	10520247.71972012	10436965.587605944	11579482.680934343	8998329.67516157
GEPEKLGQALTEVYAK	1406740.0	1402581.521802501	0.0	0.0	1453170.0	1440838.8304275768	0.0	0.0	0.0	0.0	0.0	0.0	0.0	0.0	0.0	0.0	1533310.0	1518522.9181845244	0.0	0.0	1367010.0	1362093.475919841	26106598.0	1435521.4213311076	0.0	1607280.0	1602943.319076882	0.0	10660000.0	1890280.0	1870686.349217588	0.0	20168000.0	3003930.0	3003930.46875	0.0		0.0	0.0	0.0	0.0		8956900.0	1343320.0	1331227.8499603977	37739068.0	13698000.0	1799250.0	1783174.3176649092	25879478.0	0.0	3388610.0	3381401.0749246646	0.0	0.0	1642600.0	1628919.311690109	0.0	11738000.0	1111330.0	1101266.4496085832	28093368.0	1043154.7633095884	7493900.0	3075920.0	3067946.236367769	0.0		0.0	2885720.0	2857208.992956558	0.0	0.0	1308180.0	1305287.707309182	33063910.0	1093647.0127469634	10049000.0	0.0	0.0	0.0	9737100.0	1535650.0	1521985.3203475813	0.0	0.0									1434778.594381123	2263868.865179833
GEPENEEKEENKSSEETK	192131.0	191757.2200029774	4209699.5	2277800.0	90044.4	90565.35396331904	0.0	0.0	64589.5	64318.83728218809	0.0	0.0	150500.0	150499.50390625	3139419.8	0.0	258750.0	258750.21354166663	6390279.0	3199100.0	0.0	0.0	0.0		0.0	198964.0	198964.265625	4679722.5	0.0	184985.0	184642.3952764732	6074408.5	2471800.0	222789.0	222788.60026041663	6739699.0	211650.6346974095	2675500.0	52738.5	52503.83734037623	0.0		0.0	154816.0	154088.83601682904	3952013.0	0.0	71129.2	130304.17447916669	0.0	0.0	245573.0	245572.53515625	7183356.0	0.0	63311.6	63311.58854166666	0.0	0.0	69678.5	69951.15064178505	0.0		0.0	227189.0	227188.83072916663	6543062.5		2664300.0	293465.0	293464.5651041667	11666634.0	2744200.0	0.0	0.0	0.0		0.0	80366.6	80748.83420117665	0.0	0.0	243991.0	243990.5390625	11637956.0	2925200.0	133595.8855309423		238381.0995730422				180298.3072737727	140294.36484550824				227322.6571271977		227348.9709683219
GEPETFLPLDYLEVKPTDEK	6148400.0	6138938.45515681	223016944.0	73088000.0	6589010.0	6589012.375	209901072.0	78956000.0	5067100.0	5067098.479166667	269485088.0	70702000.0	8532820.0	8555112.879002772	0.0	46824000.0	10228600.0	10262626.349706264	177025696.0	103270000.0	6231920.0	6231917.8125	218796656.0	4944271.210596859	89517000.0	5729710.0	5729709.916666667	244760368.0	69677000.0	13404000.0	13455373.311529793	305800512.0	40150000.0	6534920.0	6556364.026661074	300567808.0	3884445.23284127	39020000.0	6493520.0	6493516.6875	195158816.0	4986693.499244446	100830000.0	6208450.0	6208452.083333333	234057888.0	16775000.0	5546270.0	5559081.675595974	261373008.0	41164000.0	6403520.0	6428731.167063724	264429248.0	39487000.0	6494910.0	6494907.041666667	225748064.0	80426000.0	5379090.0	5379085.291666667	0.0		71214000.0	10587700.0	10627289.511102213	323043488.0	4220796.095610649	40389000.0	5862680.0	5884658.036445976	43186476.0	37616000.0	6309500.0	6309495.75	224430096.0	4325323.951794282	83881000.0	6357830.0	6357832.041666667	231270176.0	103970000.0	6286910.0	5954500.681032422	43287996.0	55766000.0		4325942.159168038	5276172.999550018	4603434.481585835	4659822.753572924	6367790.037249997	4865401.605037427	5174381.427223597	4288711.743456986	4207001.844723751	4761310.580303887	4035128.8099921104	4904706.356043659	4512501.478525156
GEPGAAPLSAPAFSLVFPFLK	750194.0	750194.32421875	0.0	0.0	714864.0	713639.0536217971	16666286.0	5954700.0	775248.0	773986.8803373474	15581944.0	0.0	696252.0	695533.330810826	13519567.0	4986600.0	13300000.0	13346924.125546869	19244850.0	5812400.0	836199.0	836199.3515625	15768219.0	383697.05671090505	0.0	585835.0	584918.3241314123	13613906.0	4238400.0	548900.0	546404.5253658307	11423044.0	0.0	620487.0	619645.1819589566	11757552.0	261993.5331783454	0.0	833292.0	833292.015625	15502866.0	435581.6296052586	6213200.0	701046.0	701045.7734375	0.0	0.0	610627.0	608117.4327127713	12961558.0	0.0	633391.0	633390.66015625	0.0	0.0	714265.0	714265.203125	13707944.0	0.0	528625.0	528624.92578125	11886995.0	256047.02652710225	0.0	749247.0	747887.9041779141	0.0		0.0	765174.0	765174.2890625	13341327.0	0.0	777220.0	775995.2865655137	15481935.0	510240.11937356606	0.0	492360.0	603104.2254458951	12794763.0	0.0	649889.0	649040.4913502836	0.0	0.0	247996.9271265955			386548.8777027575		414193.3761956262	319160.01639315084	194732.86654353765		289036.7797056133	231831.2905132106	309639.8809641183	291470.0171671878
GEPGGILCFLPGWQEIK	865385.0	849187.6259369522	0.0	0.0	1304190.0	1302807.1481523383	0.0	0.0	1128950.0	1127066.7994257135	0.0	0.0	1371780.0	1370699.4013812486	17470282.0	10015000.0	0.0	0.0	0.0	0.0	0.0	0.0	35110980.0		0.0	1429260.0	1430732.360764344	14444380.0	0.0	852053.0	851359.4454982146	0.0	0.0	1173600.0	1173600.4765625	12867760.0	422000.5212830636	0.0	1300420.0	1299399.7997738488	0.0		0.0	0.0	0.0	12638942.0	0.0	1194280.0	1193904.9938532494	0.0	0.0	680504.0	679364.8669918788	0.0	0.0	1024010.0	1023679.4180621356	0.0	0.0	972792.0	973796.0262563556	0.0		0.0	976742.0	975983.6761471804	16809496.0	566961.0570139064	0.0	592133.0	591678.5232258629	0.0	0.0	1134720.0	1134715.3671875	0.0		0.0	0.0	0.0	0.0	0.0	1089690.0	1088639.798320777	0.0	0.0	625928.0610618412					818364.2016255768	792243.9676364372		852411.410124356	405487.8346449799	559001.9110465945
GEPGPPDADGPLYLPYK	2516420.0	2516417.765625	0.0	0.0	2238750.0	2496254.7754122675	0.0	0.0	2542020.0	2605016.8582035527	0.0	0.0	2285860.0	2926745.6560290987	135230400.0	0.0	2615330.0	2748710.5429709232	0.0	0.0	2735800.0	2767384.7685827124	0.0		0.0	2158300.0	3161473.555314259	0.0	0.0	2486440.0	2601432.4098572503	145384400.0	19046000.0	4763050.0	2533093.537062155	0.0		0.0	2325660.0	2341339.6603880883	115531424.0	1603544.3453257452	24219000.0	2308250.0	2265679.5586251933	0.0	0.0	2653060.0	2587096.0505210287	151510336.0	20285000.0	4707590.0	2180611.265625	150748048.0	16483000.0	2452200.0	2112982.634306777	0.0	0.0	2194760.0	2274857.240736538	0.0		16868000.0	4990120.0	2334650.798064181	131854968.0	6977020.674574217	0.0	5101810.0	2881627.375	0.0	0.0	2732800.0	2648451.53125	114425968.0	8789546.294870164	19303000.0	2243440.0	2243442.796875	0.0	0.0	5337570.0	2241447.028189784	102931696.0	19351000.0	2336682.8321755272	1367164.970325745						2296046.350551282		2538802.768868808		2562587.394724456	8649586.611424046	2094350.021101528
GEPGRPALYFCGSIR	4331420.0	4331417.25	105250512.0	32692000.0	3117940.0	3117935.625	96336120.0	23871000.0	3011320.0	3009572.709507229	138101552.0	30185000.0	3153610.0	3153606.140625	251675136.0	30650000.0	3940420.0	3940417.7083333335	84163616.0	77414000.0	3323170.0	3316672.213438458	132235288.0	4705779.902100288	35129000.0	3230560.0	3417379.403628882	226131840.0	60650000.0	3312610.0	3312611.5625	153444544.0	32149000.0	3632520.0	3626377.002335373	127192624.0	4583452.369244227	52146000.0	3189440.0	3187791.048691552	134931872.0	4701012.702852839	27822000.0	3194430.0	3194426.625	237084704.0	30811000.0	3703430.0	3697037.4219399295	124875128.0	30203000.0	2944310.0	2944308.520833333	111277152.0	36462000.0	3105140.0	3105137.34375	0.0	0.0	3298600.0	3297071.0021699914	0.0		0.0	3512820.0	3512816.71875	123799944.0	4337761.510353468	62710000.0	3275250.0	3273241.453098952	119279240.0	36320000.0	3423530.0	3417776.2734081326	0.0		0.0	2999580.0	2997878.7202168307	107204872.0	23609000.0	2328030.0	2328029.125	106702040.0	27717000.0	4200481.746048814	4603382.732686913	5383043.578810671	4097694.864868029	4237810.485086285	6415873.110399529	4651161.726788611	3860071.9010789287	4415669.013507796	4205645.9342399975		4766127.065271069	4604627.019092328	3743392.8440206265
GEPGSGPEAGARFFCTAGR	0.0	0.0			0.0	0.0			0.0	0.0			0.0	0.0			0.0	0.0			0.0	0.0				0.0	0.0			0.0	0.0			1161200.0	1160710.613146066				0.0	0.0				0.0	0.0			642901.0	643602.505007551			711688.0	711019.7451124382			0.0	0.0			0.0	0.0				0.0	0.0				727474.0	727231.9297244134			0.0	0.0				0.0	0.0			0.0	0.0
GEPMPSELKL	15711700.0	0.0	489197856.0	121730000.0	14731000.0	0.0	455446720.0	110660000.0	16721200.0	0.0	560880830.0	152600000.0	17701600.0	0.0	502309248.0	137270000.0	25666100.0	0.0	509623168.0	149170000.0	14620300.0	0.0	490115872.0	16108643.45534108	110010000.0	15311700.0	0.0	535855776.0	124680000.0	15216200.0	0.0	525407520.0	138560000.0	14830900.0	0.0	434256928.0	12179036.645953624	95778000.0	17725500.0	0.0	515159168.0	13441328.51229517	143280000.0	18528000.0	0.0	542000580.0	165370000.0	17887800.0	0.0	508676544.0	145470000.0	15773600.0	0.0	476530624.0	112140000.0	19221700.0	0.0	0.0	135850000.0	14588400.0	0.0	530102848.0	12355071.812988363	128410000.0	0.0	0.0	440191616.0	12719340.548260037	117260000.0	14032900.0	0.0	436109984.0	113280000.0	15685700.0	0.0	491056352.0	13710313.787616864	115420000.0	18962200.0	0.0	518168384.0	122060000.0	910711.0	0.0	453577056.0	0.0	14720675.325243223	11612703.674578376	17308084.484246004	10910191.931672111	15788188.17230972	18805246.14045041	15880466.658439295	13493349.27341128	14188118.169822987	15463849.214437315		11160188.922204375	13276483.622570513	12666379.07314565
GEPPLPEEDLSK	13847800.0	13847751.625	972282300.0	0.0	10671800.0	10671816.5	1014758400.0	0.0	9360980.0	9360984.875	881295040.0	6530000.0	10167800.0	10167837.375	919667710.0	0.0	19255000.0	19255011.5	999404100.0	0.0	10992500.0	10992547.625	939460030.0	11396276.152077788	0.0	8652950.0	8652945.15625	934167620.0	0.0	9607680.0	9607681.5625	927682940.0	0.0	11622000.0	11622019.5	877088900.0	8668951.594248582	0.0	10328700.0	10328733.0625	974021180.0	8939837.363957994	0.0	8772680.0	8772683.5	958252540.0	0.0	9615560.0	9615559.8125	877651260.0	0.0	13060300.0	0.0	875708800.0	0.0	8801600.0	8801596.0	958127360.0	0.0	9413770.0	9413772.75	989101060.0	7585507.363525876	0.0	12498100.0	0.0	905756740.0	5263285.969419644	0.0	473865.0	0.0	892072900.0	0.0	8273970.0	8273966.8125	945089730.0	6838131.573838636	0.0	9822750.0	9822746.5625	880885250.0	0.0	12151700.0	0.0	907500930.0	0.0	7037685.137511495	7192497.257875904	6726596.033474778	7401503.2396902	7005552.062730861	9495372.958129846	5698538.143293125	7064670.348122123	7464286.900369772	7523547.794769474	7805285.114038178	4987457.158975833	7529423.595769699	8043382.491060032
GEPQINFDDIELDDTDDRRPTR	959356.0	952375.044984422	0.0		0.0	0.0	0.0		0.0	0.0	0.0		0.0	0.0	0.0		622022.0	621536.3134726294	0.0		1010190.0	1005067.5365571585	0.0			967414.0	959607.1739880316	0.0		0.0	0.0	0.0		0.0	0.0	0.0			1540100.0	1526959.539669658	18601296.0			0.0	0.0	0.0		0.0	0.0	0.0		0.0	0.0	0.0		1887290.0	1878419.074729832	0.0		0.0	0.0	0.0			0.0	0.0	0.0			0.0	0.0	0.0		2847660.0	2834815.9080769564	39522028.0			439061.0	438727.83313203015	0.0		0.0	0.0	0.0
GEPSGIEPSGLEEPPGPFVPEAAR	1097620.0	1097146.7406187148	0.0	0.0	1123000.0	0.0	30497308.0	7871200.0	1084760.0	1076205.2876905806	0.0	0.0	1101470.0	1092477.3861240789	18455080.0	7222700.0	1651660.0	1655235.1170143422	35037260.0	9785700.0	938021.0	0.0	0.0		8434300.0	1211600.0	1215060.1392536105	15609794.0	0.0	630785.0	625785.4884739943	0.0	0.0	1439270.0	0.0	25853398.0	452541.64221787045	0.0	928631.0	0.0	0.0		0.0	1458540.0	0.0	14166429.0	0.0	1010590.0	1005477.1622127198	17430094.0	0.0	1095790.0	1090963.3247112264	27938318.0	0.0	987010.0	0.0	0.0	0.0	1091060.0	1090583.8823947825	0.0		6528300.0	1116400.0	0.0	0.0		0.0	1012330.0	1010460.4512771056	21912794.0	0.0	1008850.0	0.0	0.0		0.0	1259790.0	0.0	11367664.0	6616700.0	990170.0	985349.7323930037	21382080.0	7114700.0	1324573.1405830006	2317560.0347007974		1093529.308360206	1251823.5637337328	1080158.8527711087	652502.0601073856		736482.3517608108	1721465.443064158	937698.4819704986	494234.8314260152	634020.7799200759	1662998.482655359
GEPYMSIQPAEDPDDYDDGFSMK	1761250.0	1758333.2038645311	44643256.0	12871000.0	1995190.0	1991865.5037877767	36005952.0	0.0	1913880.0	1900109.61785389	23332268.0	0.0	1572690.0	1561996.4923722814	22589278.0	11078000.0	1952460.0	1947398.3192062788	38733200.0	12551000.0	1780250.0	1780249.3125	0.0		11416000.0	1544140.0	1546792.2931324472	22281872.0	9249800.0	1159160.0	1154584.5792720143	26097426.0	0.0	1325890.0	1328114.417265389	31879430.0	90637.02816286078	8690100.0	1642870.0	1638601.8713115384	0.0		11068000.0	1432910.0	1425372.7520842203	24881622.0	10050000.0	1193490.0	1184658.297596655	27212800.0	7416600.0	1531080.0	1523211.8216192788	26435234.0	10561000.0	1512290.0	1504133.938477357	0.0	9397600.0	1458520.0	1451490.7818066073	21884672.0	862479.5239758922	8348200.0	1180800.0	1183015.1967960852	33386638.0	869852.863943759	0.0	1294300.0	1291506.714333625	32340288.0	9203200.0	1903450.0	1891512.2493684075	0.0		14041000.0	1277910.0	1272350.9895371173	28737796.0	8228200.0	1228600.0	1226436.8026903577	30348472.0	8365200.0	523028.38287451246	1050752.2705227612	1461725.7819901751	1118276.850419509	710679.5140916007	931430.7220456848	1197879.6095478905	972050.0082093122	974489.2302736	853005.1585116489		358919.81757489324	893517.456866136	1029832.8587870768
GEQGQYLQQDANECWIQMMR	5170940.0	5170941.96875	110515768.0	0.0	7139890.0	7135147.940470116	127141808.0	53639000.0	3450610.0	3450610.125	86255808.0	26297000.0	3491120.0	3489050.271799813	93258224.0	23254000.0	4431870.0	4431870.375	114245680.0	27006000.0	5676080.0	5672690.200136087	128983280.0	8355622.412707169	47288000.0	3304830.0	3304827.25	87109072.0	19635000.0	3353030.0	3353029.1875	0.0	25373000.0	3798470.0	3795723.800421192	115961088.0	5559284.134984944	26470000.0	5328560.0	5316503.4982150495	114446824.0	9854945.736612506	43465000.0	3490830.0	3483090.668125564	75667312.0	17958000.0	3456330.0	3456329.15625	99844656.0	27967000.0	5772320.0	5772320.8125	137038608.0	56807000.0	5781650.0	5781650.6875	0.0	44230000.0	4586180.0	4586181.21875	102356640.0	5697241.574185946	26038000.0	5236530.0	5236529.625	130198392.0	5334524.458669334	38272000.0	5069890.0	5069885.375	222114464.0	59597000.0	5280110.0	5276678.110874695	118480168.0	8995522.499456486	40208000.0	3472220.0	3469760.734769187	84117992.0	25267000.0	4752200.0	4749290.129368673	96134336.0	73430000.0	3711825.34620995	6469035.678573196	4241594.491103978	6583875.682885509	3578621.5218189945	4716538.480944116	3977265.4416321656		3743401.637275853	4003823.678000791	6611309.993954807	6223369.2602362735	5665887.87289045	5226677.899322262
GEQGYGFHLHGEK	13160400.0	13160429.625	0.0	0.0	2619260.0	2619260.15625	0.0	0.0	2367290.0	0.0	58929092.0	18728000.0	2414790.0	0.0	0.0	0.0	9467840.0	13087569.25	53535548.0	21115000.0	2864030.0	2857888.372948258	57478804.0	4190678.4133807328	23035000.0	2419300.0	0.0	67052760.0	19416000.0	2163090.0	0.0	61310992.0	12678000.0	2290510.0	2290514.625	57829024.0	2348741.044472032	17956000.0	2510770.0	3577292.9375	56229680.0	3122591.300991161	19930000.0	2679860.0	0.0	0.0	0.0	2158800.0	0.0	0.0	0.0	0.0	0.0	0.0	0.0	4331600.0	12987220.9375	0.0	0.0	5064320.0	10475708.40625	0.0		19273000.0	2194620.0	2194616.40625	0.0		0.0	2191470.0	2187459.076262657	0.0	0.0	2647190.0	2647194.625	30836406.0	3484403.938581012	20577000.0	13340600.0	0.0	0.0	0.0	2493200.0	2493202.640625	0.0	0.0					2941268.230011574	4043916.004157385	2496238.5635219333	3145842.0754504777
GEQLFLEPELVIPHR	1526130.0	1547871.3510670515	73508400.0	25544000.0	1622360.0	1610968.4509708628	84505672.0	18544000.0	1531240.0	1556675.4215968975	83188616.0	18773000.0	1305690.0	1288034.5080169896	80534496.0	14492000.0	771548.0	0.0	0.0	23047000.0	1925630.0	1904609.516550156	110859608.0	5754415.811297584	29766000.0	1659600.0	1659599.3125	77261384.0	19172000.0	1317540.0	1496553.2649727638	82123160.0	14345000.0	1155970.0	1155967.0364583333	69211496.0	2387026.4820880126	14392000.0	1827070.0	1827070.6041666667	90684176.0	2252558.2965746345	21961000.0	1462370.0	1453563.8854166667	83736088.0	17677000.0	1562020.0	1562021.9166666667	80418176.0	17840000.0	1167440.0	1167442.6354166667	83892968.0	14347000.0	1412860.0	1412857.8333333333	0.0	16268000.0	1667870.0	1667872.21875	0.0		0.0	1389810.0	1389812.5625	81564832.0	3755389.55828266	16444000.0	1050990.0	1014330.9715594988	84000528.0	11042000.0	1898190.0	1898185.8541666667	86481704.0	2480024.5912574115	27009000.0	1530560.0	1530559.6145833333	0.0	0.0	1239210.0	1242136.8128107183	82439112.0	13970000.0	3762713.6704384848	2382096.2301599067	2224700.522617365	4084083.759708057	3365531.835910021		3204956.896231872	3139705.641918871	3046780.66744279	3227141.8227789253		4126810.254998247		1789058.669689849
GEQQPISSPWDVVFGTSGSEVQR	3297540.0	3290315.5750791007	0.0	0.0	2472050.0	2467460.678824889	34142188.0	16215000.0	2105410.0	2103951.214875976	0.0	0.0	0.0	0.0	0.0	0.0	0.0	0.0	0.0	0.0	3569000.0	3552215.9379297853	0.0		0.0	1848000.0	1843392.105637344	0.0	0.0	2305940.0	2301510.838282142	0.0	0.0	0.0	0.0	0.0		0.0	2744050.0	2749209.628530722	32040318.0	560778.1060114405	0.0	2232740.0	2231251.1714908737	0.0	0.0	2807550.0	2794368.700715774	0.0	0.0	0.0	0.0	0.0	0.0	3286380.0	3293625.4628430586	0.0	0.0	1819590.0	1810203.9121654432	0.0		13758000.0	0.0	0.0	0.0		0.0	0.0	0.0	0.0	0.0	2310920.0	2306439.654435416	0.0		0.0	1220210.0	1209999.1197536404	0.0	0.0	946386.0	942485.3793079295	0.0	0.0				1063375.195309724							932700.2768369216
GEQVLAYPGTTLYSLEK	749468.0	748051.4235899524	15186559.0	6079900.0	843032.0	839144.4849385849	0.0	0.0	822200.0	825601.9136411437	0.0	0.0	1129500.0	1129503.78125	15992518.0	0.0	1953190.0	1948684.969844865	34054512.0	14713000.0	1052090.0	1049713.4020533245	32976566.0		8547600.0	1453000.0	1450686.1123418834	29435022.0	10605000.0	974576.0	972888.4940848748	38343048.0	7747800.0	698243.0	700683.1267344798	0.0		0.0	1594370.0	1586898.6377950602	0.0		9932300.0	0.0	0.0	0.0	11401000.0	0.0	0.0	0.0	0.0	711146.0	714726.6370311949	0.0	0.0	1664150.0	2218524.3980127648	63418668.0	16992000.0	1568000.0	1565091.7709259065	52941388.0		0.0	0.0	0.0	0.0		0.0	364206.0	362568.4215150994	0.0	0.0	2269090.0	2265426.5862045684	64418896.0	1766794.1261772562	17638000.0	2125990.0	2125988.171875	0.0	15855000.0	0.0	0.0	0.0	21977000.0											1112355.5582043196
GEQVSQNGLPAEQGSPR	942790.0	1649092.012701598	0.0		0.0	0.0	0.0		1496860.0	1492662.0763759797	0.0		0.0	0.0	0.0		1526450.0	1514028.2427783238	0.0		0.0	0.0	0.0			0.0	0.0	0.0		0.0	0.0	0.0		0.0	0.0	0.0			2092420.0	2085371.5344314608	196301984.0	6676841.375978347		1499110.0	1494780.7423660653	0.0		0.0	0.0	0.0		0.0	0.0	0.0		1620930.0	1620927.90625	0.0		2048200.0	2048200.375	0.0			0.0	0.0	0.0			0.0	0.0	0.0		1405370.0	1400966.273283313	0.0			2057620.0	2051184.123281608	0.0		0.0	0.0	0.0			779667.2506565964
GEQVVNIGSQDMNDNVWLTLAK	0.0	0.0	0.0		0.0	0.0	0.0		0.0	0.0	0.0		0.0	0.0	0.0		0.0	0.0	0.0		2242350.0	2226870.75271274	0.0			0.0	0.0	0.0		0.0	0.0	0.0		1421670.0	1410862.68354157	0.0	655721.240271596		929095.0	928960.3168372147	14960975.0	1148498.544773032		0.0	0.0	0.0		0.0	0.0	0.0		1375900.0	1366362.411417997	19645510.0		1231670.0	1226288.89651747	0.0		0.0	0.0	0.0			0.0	0.0	0.0			2070080.0	2055251.9398002168	15309788.0		1468880.0	1461544.0888420802	0.0			0.0	0.0	0.0		1196010.0	1187970.5026759338	0.0													942459.7476506628
GEQYVVIIQNK	0.0	0.0	0.0	0.0	0.0	0.0	0.0	0.0	0.0	0.0	0.0	0.0	0.0	0.0	0.0	11939000.0	0.0	0.0	0.0	0.0	0.0	0.0	0.0		0.0	0.0	0.0	0.0	0.0	0.0	0.0	0.0	0.0	1885710.0	1877571.1630072664	27750936.0	1415472.4620950674	0.0	0.0	0.0	0.0		0.0	0.0	0.0	0.0	0.0	0.0	0.0	0.0	0.0	0.0	0.0	0.0	0.0	0.0	0.0	0.0	0.0	0.0	0.0	0.0		0.0	0.0	0.0	0.0		0.0	0.0	0.0	0.0	0.0	0.0	0.0	0.0		0.0	0.0	0.0	0.0	0.0	0.0	0.0	0.0	11849000.0
GEREPVTEAER	2900050.0	2900045.4375	40093472.0	0.0	2438620.0	2438615.609375	0.0	0.0	2695350.0	2695345.6875	0.0	0.0	2863000.0	2863001.0625	0.0	23690000.0	4575130.0	4575133.375	0.0	0.0	3346980.0	3346977.9375	0.0		0.0	3913690.0	3913693.5625	61428288.0	31746000.0	4261530.0	4261528.96875	63343212.0	35312000.0	5552730.0	5552733.3125	0.0		0.0	3377740.0	3377742.46875	0.0		0.0	6218570.0	6218572.1875	95709728.0	50987000.0	5195700.0	5195701.875	83061768.0	43058000.0	7913440.0	7913439.625	130408072.0	65816000.0	4056880.0	4056876.625	0.0	0.0	3432380.0	3432379.9375	39970452.0	2491529.70267764	0.0	6676220.0	6676219.625	116685744.0	4013084.0843902207	55419000.0	8899620.0	8899619.0	234244480.0	106440000.0	4650670.0	4650665.1875	78482792.0	3142506.881595862	37418000.0	6551280.0	6551281.9375	113716088.0	53944000.0	8404170.0	8404172.5	141342320.0	0.0		4001958.133362595	1848383.732357687				2321204.9772841227	2537485.516667326	3360777.381012104	2817275.9530007653		5199761.3129392285	4455787.607181246	4743122.427685679
GERLSSVDLER	0.0	0.0			0.0	0.0			0.0	0.0			0.0	0.0			0.0	0.0			5329230.0	5329229.0				0.0	0.0			0.0	0.0			0.0	0.0				7434230.0	0.0				0.0	0.0			0.0	0.0			0.0	0.0			0.0	0.0			0.0	0.0				0.0	0.0				0.0	0.0			0.0	0.0				0.0	0.0			0.0	0.0
GERPFVLGPTHEEVITDLIR	1301650.0	1301934.5127138824	0.0	0.0	818052.0	816657.9640450523	0.0	0.0	0.0	0.0	0.0	0.0	871340.0	871554.4042488813	0.0	0.0	1312270.0	1309827.031638345	0.0	19449000.0	1411450.0	1399591.1009188325	0.0	2254364.06469862	0.0	243323.0	241582.55194897097	0.0	0.0	985950.0	989756.1833978988	0.0	0.0	2307020.0	2287947.2874068874	0.0		0.0	2430640.0	2426101.0241564936	0.0		0.0	2083060.0	2073128.1850968543	0.0	0.0	996082.0	1000248.1397804016	0.0	0.0	3565690.0	3362303.0830038376	143519168.0	32166000.0	2597660.0	2611259.627646139	0.0	0.0	2335400.0	2331406.7472103043	0.0	2324670.268432369	0.0	3931890.0	3932872.323124375	0.0		0.0	3309240.0	2423238.825216648	0.0	28316000.0	3125860.0	3120461.840881005	0.0	4416095.0435137935	0.0	2495840.0	2491669.5774342394	10770584.0	0.0	0.0	0.0	0.0	0.0		6950510.497241876	1444110.6266408465			2282824.9585572854			3256773.1009797766		2382295.7990419427		4349575.4033554895
GESAEDKEHEEGRDSEEGPR	898964.0	863718.671875	16815752.0	10850000.0	812042.0	787484.90625	15623170.0	10038000.0	1053760.0	1019388.6041666666	20135932.0	12637000.0	1006710.0	987817.0677083334	19199464.0	0.0	971591.0	884112.6666666666	20044638.0	11609000.0	748239.0	723541.4322916666	16345758.0	784462.2829447729	8954800.0	966238.0	934459.0104166666	18450016.0	11697000.0	854650.0	658070.71875	18539424.0	0.0	1083590.0	1050143.5833333333	21659608.0	861521.0403360657	13205000.0	904212.0	875384.7916666666	19396742.0	842009.3186009128	10696000.0	797451.0	774898.6614583334	16643563.0	9588700.0	990704.0	955717.265625	22260000.0	11783000.0	703407.0	675323.3320751083	0.0	0.0	941873.0	909392.4270833334	19672140.0	11356000.0	744803.0	715623.0651041666	17948800.0	727067.8822629736	9069300.0	835617.0	807834.0104166666	18358490.0	705260.4332313458	9928000.0	866110.0	840309.21875	0.0	0.0	826974.0	797856.8229166666	19998196.0	904973.171489508	9840000.0	810294.0	777104.9427083334	17382742.0	9927500.0	871138.0	843223.3177083334	18780016.0	14635000.0	855819.1919864368		838264.8466418718	756408.6583552024	942887.0065266754	867557.6891459976	825539.9315094337	722891.5200265616	751080.262032841	868052.2060459618	910079.9499936718		781009.523726632	742442.5517629758
GESDDFHMDFDSAVAPR	0.0	0.0	0.0	0.0	0.0	0.0	0.0	0.0	703791.0	702146.1282980115	0.0	0.0	0.0	0.0	0.0	0.0	0.0	0.0	0.0	0.0	0.0	0.0	0.0		0.0	983956.0	974465.6706452116	37778800.0	10408000.0	791299.0	784539.0675624377	11443141.0	0.0	0.0	0.0	0.0		0.0	0.0	0.0	0.0		0.0	1203790.0	1198935.9257910375	0.0	0.0	0.0	0.0	0.0	0.0	0.0	0.0	0.0	0.0	0.0	0.0	0.0	0.0	0.0	0.0	0.0		0.0	0.0	0.0	0.0		0.0	0.0	0.0	0.0	0.0	0.0	0.0	0.0		0.0	0.0	0.0	13131666.0	0.0	1548210.0	1535431.5441838033	11059773.0	0.0							1216225.045202073	1150250.924965827					1756594.476290095	439734.4491178309
GESDPAYQQYQDAANNLR	26145300.0	26145252.5	941952960.0	213180000.0	28858900.0	28858868.0	1242064900.0	234560000.0	25473300.0	25473278.25	1286893570.0	209160000.0	26842100.0	26842141.5	1218455300.0	220030000.0	25917700.0	25917690.25	1180722560.0	188110000.0	27192700.0	27192724.25	1309469950.0	24855808.43981215	242730000.0	22845000.0	22844994.75	1234997250.0	175490000.0	24841300.0	24841322.5	1235921410.0	199920000.0	24370200.0	24370245.5	0.0	24060927.327597808	185760000.0	27741700.0	27741688.5	1335437180.0	20823340.79524705	227650000.0	26498100.0	26498052.5	1294336900.0	224270000.0	26071500.0	26071460.5	1212679300.0	212620000.0	23822500.0	0.0	0.0	186170000.0	26829400.0	26829408.25	0.0	216470000.0	23334100.0	23334081.5	1282553220.0	16873781.748811178	181670000.0	24992400.0	0.0	1165024900.0	26039886.257706795	202370000.0	23627800.0	0.0	1156473730.0	193910000.0	26048300.0	26048281.5	1251305340.0	24915267.459379584	212590000.0	25335200.0	25335187.125	1324157180.0	208230000.0	25637600.0	25637599.25	0.0	210170000.0	22896904.696633328	23558072.92332524	25470722.62555329	29238397.693481702	20453911.96614886	26456597.01628413	19862284.42042625	28307745.40961449	19788101.062487304	23800328.168046903	21039252.682003237	25438822.111615103	15510532.018844534
GESDPAYQQYQDAANNLREDYK	7219030.0	7219030.166666667	76193032.0	112220000.0	7699260.0	7683907.374690161	534365568.0	108240000.0	8249570.0	8249566.125	0.0	112850000.0	6495020.0	6495023.375	602744580.0	85209000.0	9334340.0	9315412.816416975	665099260.0	136480000.0	6788660.0	6788658.708333333	610328000.0	8836401.377300434	82016000.0	6523860.0	6523860.458333333	548833860.0	102010000.0	6577960.0	6566423.868110794	605680060.0	84729000.0	5563550.0	5554179.046522843	583749060.0	6598783.067008595	84848000.0	7740400.0	7726646.488118023	559524100.0	12932195.989018437	78482000.0	7451230.0	7436596.388862192	63906332.0	104370000.0	6608110.0	6608106.895833333	528545408.0	87088000.0	6687440.0	6676134.050397671	556962500.0	73659000.0	6528940.0	6528938.979166667	40549512.0	86648000.0	6551560.0	6539650.353827535	55504960.0	7145263.928022571	87044000.0	5292800.0	5280766.521891004	500804096.0	6078673.172597535	62704000.0	5783020.0	5783023.75	491365152.0	63449000.0	6709350.0	6709346.395833333	71084632.0	7212535.989252396	93208000.0	7548700.0	7548696.8125	571865730.0	99511000.0	5517740.0	5517737.416666667	0.0	70553000.0	6756384.475522562	6496609.983388904	7782849.902192054	7311270.755827616		12827665.637431975	6405750.067010852	7242751.42013957	8097947.822300773	6464829.107347855	6182093.565977548	7135155.923423298	7766080.119319811	6974935.217938548
GESFYQDR	4769060.0	4769059.03125	0.0	38215000.0	4886860.0	4886862.28125	121697536.0	39048000.0	5103950.0	5103949.6875	122104528.0	40479000.0	4479630.0	4479627.8125	126580728.0	36064000.0	4186930.0	4186931.125	0.0	0.0	4568260.0	4568256.8125	111299008.0	4136472.51099605	43621000.0	4209360.0	4209361.90625	112966856.0	45878000.0	3958240.0	3958242.125	115359440.0	28326000.0	3596350.0	3596350.765625	115364352.0	4686139.673755133	28778000.0	4895030.0	4895030.171875	125931616.0	4056721.625755368	49785000.0	4782440.0	4782444.625	116686000.0	47669000.0	4283730.0	4283730.3125	121851136.0	32812000.0	4446420.0	4446422.21875	117628152.0	35111000.0	4358530.0	4358534.03125	123295408.0	44938000.0	4451730.0	4451727.875	126254704.0	4252743.481241065	36169000.0	4324900.0	4324904.21875	106856872.0	3555262.2495075176	34541000.0	3981770.0	3981765.21875	108843976.0	31679000.0	4385810.0	4385814.625	115951104.0	4359366.756617437	35373000.0	3874150.0	3865524.132025416	115967536.0	38202000.0	4538760.0	4538762.625	114945000.0	36179000.0	4322384.971760953	4467319.952823397		3976613.471496597	4535961.1208073655		3929043.524532123	4231929.791602329	3999535.5120488415	4701782.305909994	4110133.3621481177	4126855.875434905	3870349.81679785	5128391.947808647
GESGQSWPR	3969720.0	3969715.375	134065200.0	31500000.0	3360600.0	3360596.53125	124941368.0	0.0	3504850.0	3504849.1875	135736976.0	28047000.0	4338900.0	4338899.4375	136671760.0	34836000.0	3230880.0	3223583.2073658207	103546232.0	24485000.0	3583920.0	3583918.8125	125942840.0	2803882.031663869	27793000.0	4460730.0	4460727.375	150194720.0	35562000.0	3547110.0	3547110.1875	126476304.0	0.0	3939100.0	3939099.4375	136027392.0	2407128.3016410656	31531000.0	3653810.0	3653810.3125	118161920.0	2181032.0626478214	0.0	3783260.0	3783256.375	129145272.0	29894000.0	4124560.0	4124556.0625	132251272.0	32592000.0	3921930.0	3921932.875	136161824.0	32291000.0	3131070.0	3131070.25	123844432.0	24842000.0	2917590.0	2917588.84375	125190336.0	1799902.395647805	23006000.0	3779990.0	3779994.9375	139677472.0	1846294.660585092	29522000.0	3794200.0	3794197.0625	131102496.0	0.0	2825010.0	2825014.6875	108802696.0	2053478.844910008	22907000.0	3544880.0	3544883.4375	138632048.0	28787000.0	4717660.0	4717656.5625	147111200.0	0.0	2549813.6012461865	2072056.3489092805	3005820.839783538	2297055.839983981	2135374.7350641373	2281807.8222511667	2665864.673560469	2429690.728702184	1767907.635754165	2139206.397723453	1777464.6518694898	2260346.554611693	1972525.9983351813	2151341.7014463544
GESQTDIEITR	754093.0	0.0	0.0		7952610.0	7952611.125	0.0		1323600.0	0.0	26811022.0		1414360.0	0.0	0.0		860527.0	0.0	0.0		972419.0	0.0	0.0			1290730.0	1290726.546875	0.0		0.0	0.0	0.0		0.0	0.0	0.0			6986400.0	6986399.0	0.0			1240410.0	1240410.625	0.0		0.0	0.0	0.0		0.0	0.0	0.0		995270.0	0.0	0.0		1521160.0	0.0	0.0	431517.3179233599		0.0	0.0	0.0			0.0	0.0	0.0		1185350.0	0.0	0.0			1063200.0	0.0	0.0		0.0	0.0	0.0		1009216.3883172468				1047611.7183977166			386035.2765585632					505884.1563822112
GESQTDIEITREEDFTR	0.0	0.0	11316699.0	8408000.0	734454.0	731016.6854339478	0.0	0.0	0.0	0.0	6773869.0	0.0	0.0	0.0	0.0	0.0	0.0	0.0	7196984.0	0.0	961041.0	964292.4538995476	0.0	1158474.0304287048	0.0	0.0	0.0	0.0	0.0	0.0	0.0	0.0	0.0	0.0	0.0	0.0		0.0	0.0	0.0	0.0		0.0	0.0	0.0	0.0	0.0	0.0	0.0	0.0	0.0	0.0	0.0	13897099.0	0.0	766064.0	762587.4133030871	12012384.0	0.0	1039870.0	1043756.4296487004	13251446.0	1583378.996996503	0.0	0.0	0.0	0.0		0.0	0.0	0.0	0.0	0.0	881379.0	877381.4156904784	0.0		0.0	0.0	0.0	0.0	0.0	0.0	0.0	0.0	0.0		1225885.6784939652	1424712.261446123		1507284.106736719	1790129.2078933					1455145.4881025003		1485841.6039411663
GESSASSPEEPEEITCLEK	2383760.0	2383091.5957883694	41455296.0	17213000.0	1567470.0	1567188.133902345	34736412.0	0.0	0.0	0.0	11991143.0	0.0	0.0	0.0	0.0	0.0	1840910.0	1840500.5561013469	34674936.0	13082000.0	1158430.0	1156944.1163446845	25037838.0	752351.283854106	9036800.0	1600370.0	1568273.147508143	0.0	0.0	0.0	0.0	0.0	12868000.0	0.0	0.0	0.0		0.0	1919630.0	1919272.6295012443	29908724.0	948823.90790686	0.0	1421650.0	1420407.7547459742	0.0	0.0	0.0	0.0	0.0	0.0	0.0	0.0	0.0	0.0	1523380.0	1522943.4540429248	32535670.0	12981000.0	0.0	0.0	0.0		0.0	0.0	0.0	28770404.0	694470.9384654316	8905200.0	0.0	0.0	0.0	0.0	0.0	0.0	0.0		0.0	2147450.0	2150583.3627531338	0.0	0.0	0.0	0.0	0.0	0.0			1292754.8616499433	849768.5137121286		1059997.51687211					987349.4704660733	410362.1957537232
GESSVAQQPLHTAQK	0.0	0.0			356539.0	353754.5972429032			0.0	0.0			0.0	0.0			635901.0	630998.8315209879			389149.0	386265.771125898				0.0	0.0			0.0	0.0			0.0	0.0				445542.0	442124.23533831				309875.0	307741.12435344124			0.0	0.0			0.0	0.0			0.0	0.0			0.0	0.0				0.0	0.0				10799400.0	0.0			0.0	0.0				0.0	0.0			0.0	0.0
GESTEALLPNMVATSLAK	8554430.0	8554426.25	339612448.0	72918000.0	8134530.0	8134530.375	0.0	69430000.0	8417380.0	8417382.375	367574784.0	68147000.0	8814090.0	8814093.3125	350432640.0	73886000.0	11292900.0	11292929.375	0.0	0.0	13383700.0	13383686.625	467006944.0	7746945.431419218	112660000.0	1239950.0	10762093.25	442682816.0	95779000.0	11763400.0	11763368.9375	0.0	0.0	15908900.0	15908906.5	580624320.0	11150107.389858942	145540000.0	15042800.0	15042813.875	568364990.0	11030458.84273423	113070000.0	14496900.0	14496941.375	587713220.0	117140000.0	15016500.0	15016497.875	577549500.0	125640000.0	18599200.0	18599196.875	769116160.0	154350000.0	17246500.0	17246455.875	682297020.0	144220000.0	18907900.0	18907918.375	737453820.0	17167153.15196548	152900000.0	19013100.0	19013116.9375	751888130.0	12464621.969899258	158940000.0	20458200.0	20458202.375	859116800.0	174400000.0	20832200.0	20832214.125	877757060.0	15572486.172149928	181160000.0	21648700.0	21648694.75	871230530.0	179700000.0	19396700.0	19396656.0	866017540.0	161700000.0	6287017.126734825	10488148.850066504	6633868.224895926		6011184.135809402		7622937.52729447		11213367.957740236	13004866.83957886	12887819.248152949	13712749.335683852	16778918.698623035	15436120.62728038
GESVCLDR	0.0	0.0	0.0	0.0	2862540.0	2862538.3125	0.0	0.0	2140090.0	2140091.5625	0.0	15355000.0	0.0	0.0	0.0	0.0	1716160.0	1718343.1470838843	0.0	0.0	2202800.0	2205725.179441584	0.0		0.0	0.0	0.0	0.0	0.0	0.0	0.0	0.0	0.0	0.0	0.0	0.0		0.0	2801910.0	2801914.28125	0.0		0.0	0.0	0.0	0.0	0.0	0.0	0.0	0.0	0.0	0.0	0.0	0.0	0.0	2409050.0	2409053.84375	0.0	0.0	2402520.0	2402520.78125	0.0		0.0	0.0	0.0	0.0		0.0	0.0	0.0	0.0	0.0	2718390.0	2718387.375	43896264.0	345839.93082835	16473000.0	2384760.0	2384755.71875	0.0	0.0	0.0	0.0	0.0	0.0
GETAMTINGPWAWSNIDTSK	8732120.0	8570393.953125	297995616.0	69022000.0	9054740.0	9054737.4375	302852416.0	72817000.0	6555800.0	6555804.125	0.0	52072000.0	6895080.0	6895076.65625	253633040.0	54584000.0	11998300.0	11998259.59375	0.0	96353000.0	12832200.0	12832164.0	442493344.0	9937166.317290612	98555000.0	8951860.0	8951857.0	353495200.0	74303000.0	9893690.0	9893689.75	410974240.0	86904000.0	14116800.0	14116841.40625	576542140.0	11732129.448413633	123060000.0	16114800.0	16114815.5625	600990460.0	12252040.146339774	136300000.0	13178400.0	13178390.125	540275840.0	119610000.0	12853300.0	12853288.0	40763248.0	112540000.0	17032900.0	17032870.375	66446980.0	150080000.0	19030700.0	19030678.1875	771989820.0	171150000.0	15030100.0	15030149.75	0.0		134100000.0	17788300.0	17788336.875	821575740.0	15352502.636206051	156620000.0	20178400.0	20178401.5	981518460.0	177530000.0	23561000.0	23561019.5625	946527680.0	17215565.13572968	207240000.0	17767400.0	17767386.3125	796427710.0	148560000.0	21813900.0	21813868.4375	74408984.0	184960000.0	5936850.042092352	14192947.684740491	8133976.643832915	6919590.904127608			8482485.177966058	7081177.178628872	8709904.166662889	12233503.588076675	14427207.533523183	19645951.53719472	14655773.55692918	17552477.35206944
GETAVPGAPEALR	6583100.0	6583104.6875	187125600.0	46687000.0	5699330.0	5699334.8125	181200448.0	44514000.0	6067400.0	6067401.5	164293104.0	48864000.0	5974780.0	5974782.5	157878352.0	44982000.0	5529570.0	5529565.25	168000928.0	43769000.0	6278130.0	6278128.4375	166285296.0	4839658.228360829	49775000.0	5874010.0	5874008.25	165063472.0	47990000.0	5234870.0	5234871.875	155763344.0	41401000.0	5517360.0	5517364.125	164071104.0	4391638.7473851	45896000.0	6339710.0	6339706.375	166296608.0	5237452.364855062	0.0	7287990.0	7287988.5	0.0	61567000.0	6047660.0	6047655.5	148313072.0	44646000.0	5650240.0	5650242.0	161863680.0	47891000.0	5895360.0	5895359.25	165335792.0	48707000.0	7067540.0	7067535.0	159094752.0	4582047.440563196	0.0	4625400.0	4625399.6875	152049632.0	3127085.323248177	33139000.0	6503870.0	6503867.5	0.0	47914000.0	5379120.0	5379124.0625	149351264.0	4980915.44800049	42058000.0	6768830.0	6768834.625	153609168.0	53210000.0	5454030.0	5454025.625	166039920.0	41430000.0	3951776.319825954	3660812.3397690943	6491505.363814554	4106207.827550551	4906220.694777441	5559539.117581373	4238402.692875834	3439829.9792916053	4375978.148136172	4977619.268265837	4870926.2821308095		5850374.149149291	4417433.376303112
GETDELAALVAQQR	3083660.0	0.0	0.0	0.0	3163380.0	0.0	0.0	0.0	1893900.0	0.0	41006160.0	14745000.0	2064080.0	0.0	60951440.0	15305000.0	5090630.0	0.0	167649312.0	0.0	72371800.0	0.0	0.0		0.0	3042500.0	0.0	104106208.0	23916000.0	63553400.0	0.0	95684792.0	23226000.0	3415340.0	0.0	128569568.0	2704537.0286027403	24069000.0	84385800.0	0.0	0.0		0.0	3716530.0	0.0	151026576.0	29296000.0	0.0	0.0	135189744.0	23361000.0	3916090.0	0.0	201791280.0	35493000.0	71332000.0	0.0	162671568.0	36204000.0	62078600.0	0.0	173156160.0	5173292.390542001	38154000.0	0.0	0.0	0.0		35566000.0	4907710.0	0.0	237616912.0	35979000.0	69577600.0	0.0	0.0		47183000.0	5205750.0	0.0	228122768.0	41692000.0	714377.0	0.0	240283872.0	38780000.0	1440584.272643763	3493964.9823255595			1398859.1964955258	3564422.249847232	2371697.7131858044	2113509.75010596	3394467.6913120006	2467676.8569053984	5654989.588271363	3908244.013963164	5318081.337977844	3457920.412147243
GETLGIIGLGR	0.0	0.0	100043976.0	21975000.0	2527960.0	0.0	95719840.0	0.0	0.0	0.0	0.0	0.0	2938690.0	0.0	102507968.0	23675000.0	4527270.0	0.0	71198328.0	19854000.0	2361660.0	0.0	0.0		0.0	3094280.0	0.0	0.0	23892000.0	0.0	0.0	88356536.0	16673000.0	2247500.0	0.0	0.0		0.0	4335870.0	0.0	93447680.0	1720754.1616729836	0.0	0.0	0.0	0.0	0.0	4408440.0	0.0	93217192.0	23224000.0	2973440.0	0.0	105005472.0	24224000.0	0.0	0.0	0.0	0.0	4660190.0	0.0	0.0		0.0	2759880.0	0.0	106131672.0	1669909.346514572	16304000.0	2888160.0	0.0	103932224.0	22123000.0	2524560.0	0.0	0.0		0.0	0.0	0.0	0.0	0.0	3967720.0	0.0	0.0	23769000.0	2331671.435513056	1994056.1039146704	1554780.9766910393	1696448.648897988		1664320.2408113773		2002000.5311586428		2513776.1413312703		1530353.381819318
GETLGLIGFGR	5000980.0	0.0	241076512.0	39254000.0	0.0	0.0	232130784.0	37520000.0	0.0	0.0	105833216.0	19393000.0	2960920.0	0.0	0.0	18337000.0	606422.0	0.0	225539424.0	37662000.0	3982040.0	0.0	103356472.0	2602427.111447843	25883000.0	3239080.0	0.0	0.0	25407000.0	2435460.0	0.0	0.0	18164000.0	3803780.0	0.0	108051248.0	2093404.662389254	30105000.0	4089730.0	0.0	0.0	2794289.5818602885	32131000.0	680220.0	0.0	98692504.0	17382000.0	2859510.0	2859512.53125	0.0	20612000.0	3401780.0	0.0	106972048.0	26441000.0	3661220.0	0.0	0.0	0.0	2998120.0	0.0	0.0	1484089.433546526	16975000.0	2916410.0	0.0	117371712.0	1770818.9099040318	19266000.0	3688950.0	0.0	110438944.0	30209000.0	4567460.0	0.0	97442576.0	2012756.6197003603	27342000.0	1299540.0	0.0	100564952.0	22835000.0	0.0	0.0	98946336.0	23132000.0	1950729.1534789188	2267913.631778534	3311899.696278571	2847743.702810121	2162337.805085768	3340510.2157273325	2282538.8068162263	2044604.7702374	1923053.215690784	1680143.5562988		2378360.2154943123	1604167.7871930315	1748733.9513053948
GETLLSPLVMCGPHGLK	0.0	0.0	0.0	11103000.0	988795.0	986261.7472912518	0.0	0.0	1466330.0	1465901.581676633	65420964.0	26476000.0	1468870.0	1465575.5246559023	85086272.0	22656000.0	0.0	0.0	0.0	0.0	0.0	0.0	0.0		0.0	1639690.0	1639298.539370909	45962176.0	18688000.0	1520880.0	1519593.3579014763	30901212.0	17107000.0	2518270.0	2512569.363300533	125611272.0	4455028.560692939	24358000.0	2078910.0	818930.8713504215	0.0		0.0	1263340.0	1262017.8322794389	50255536.0	9897500.0	1318320.0	1315217.5494833128	0.0	11794000.0	1278900.0	1275330.0954918554	0.0	17149000.0	0.0	0.0	0.0	18193000.0	0.0	0.0	0.0		0.0	3302090.0	3294084.479595414	105942544.0	3605938.460961871	21961000.0	2562670.0	2562093.849500296	100009072.0	29920000.0	0.0	0.0	0.0		0.0	969808.0	967606.9959758888	0.0	0.0	2063160.0	2058218.641406302	0.0	0.0	1750330.143444504				2540073.605547025		1604158.805193395	1996457.0173215785	1533326.2301528726	2079877.985125356		4387266.289569404
GETPFEINSR	0.0	2324393.2444545007	0.0		927792.0	706814.5942948125	0.0		1443520.0	1439727.602603458	0.0		0.0	0.0	0.0		790559.0	788146.1536475685	0.0		0.0	0.0	0.0			2558790.0	2551923.152508012	0.0		0.0	0.0	0.0		1279350.0	1274862.139133329	0.0			0.0	0.0	0.0	4877319.385538995		4495170.0	4495166.5625	0.0		0.0	0.0	0.0		760837.0	2107071.316980234	0.0		0.0	0.0	0.0		0.0	0.0	0.0			1200510.0	1196107.6785503805	0.0			773550.0	1698741.6748440345	0.0		0.0	0.0	0.0	4791390.802676793		3872140.0	3858194.6512651937	0.0		697369.0	695237.8553065436	0.0
GETQALVTATLGTAR	1279340.0	1269574.3807625032	0.0	0.0	1498690.0	1487769.073890854	0.0	0.0	764395.0	759452.3136007851	0.0	0.0	0.0	0.0	0.0	0.0	2135480.0	2131885.656407684	0.0	11746000.0	2163360.0	2158319.6894966764	0.0		0.0	1998470.0	1986378.8249917089	0.0	0.0	0.0	0.0	0.0	0.0	2526200.0	2509455.175163251	0.0		11073000.0	2361570.0	2361569.40625	0.0		0.0	0.0	0.0	0.0	0.0	2310600.0	2306601.6326900674	81689544.0	14272000.0	2553560.0	2537728.88974161	90071480.0	20576000.0	2382580.0	2378401.5015558745	86573240.0	19851000.0	0.0	0.0	0.0		24456000.0	2588700.0	2571601.4371444527	94089320.0	1741528.734223877	15010000.0	2608840.0	2603878.947077891	91674648.0	19474000.0	3866880.0	3859033.347146133	136710032.0	4005547.6591476286	29369000.0	2856610.0	2850513.297659944	112602856.0	25195000.0	2615080.0	2599628.870825404	0.0	18366000.0		2631396.303219399								2530230.761711998	2806359.8413040936	2783813.332874573
GETQVTDQLTGYGQWEYQIQGNSAENENNSWTR	506711.0	506396.248125014	0.0	0.0	0.0	0.0	0.0	0.0	0.0	0.0	0.0	0.0	0.0	0.0	0.0	0.0	816591.0	813949.7518739756	0.0	8052200.0	0.0	0.0	0.0		0.0	0.0	0.0	0.0	0.0	0.0	0.0	0.0	0.0	881905.0	887326.1681268135	0.0		0.0	1420370.0	1414259.2379313211	0.0		0.0	783837.0	785970.1517831235	0.0	16495000.0	0.0	0.0	0.0	0.0	625162.0	628065.8758920945	0.0	0.0	1353910.0	1353913.2083333333	0.0	13313000.0	0.0	0.0	0.0		17981000.0	1435060.0	1435057.53125	0.0		16058000.0	1565950.0	1555494.9974454844	27249944.0	12757000.0	1699860.0	1694304.206214893	36434904.0	2340816.164044877	17155000.0	2513230.0	2503237.138315381	54759660.0	21129000.0	1749830.0	1901359.128023579	48498208.0	19621000.0				485832.65775007335								1148622.930881278	2599729.212173052	1070851.5781859346
GETTLWNPGCDHAGIATQVVVEK	8159740.0	8086113.28766882	43954264.0	86287000.0	8719770.0	8719766.416666666	28616366.0	90706000.0	5649510.0	5649508.5	298946016.0	78427000.0	5481270.0	5481268.708333333	261298080.0	82685000.0	8446930.0	8446932.0	39531492.0	74971000.0	7626870.0	7626872.25	328081920.0	11172582.01348914	106330000.0	5228620.0	5228620.958333333	276777760.0	79825000.0	5244880.0	5244884.979166667	287851872.0	76273000.0	5065760.0	5065758.3125	35961884.0	7374598.022977172	0.0	7211490.0	7211485.4375	311706656.0	11025523.123855554	104150000.0	4862700.0	4859631.174357168	246485952.0	61381000.0	5148680.0	5148678.958333333	301044608.0	73687000.0	6013080.0	6013080.583333333	312211456.0	72161000.0	5857410.0	5857414.958333333	29169430.0	70243000.0	5913310.0	5913307.875	293730624.0	8081750.533350636	15135000.0	6088730.0	6088726.8125	303297184.0	7058478.144210738	86202000.0	5200920.0	5200921.833333333	39527312.0	0.0	5904130.0	5904126.75	240631664.0	9154511.660878144	77487000.0	6171540.0	6157660.85861963	255110128.0	64302000.0	4921430.0	4921434.291666667	299196128.0	68297000.0	6406903.709720807	7772167.307892786	13505706.771076929	12543988.107568003	6993873.276591949	12390344.182211686	6880402.615778487	5757824.492971182	6516612.94088262	7306369.677986699	10054785.185021505	6806613.098544838	8663952.798582286	7003724.209137717
GETVGQELAGNPK	9883430.0	9883433.125	288829632.0	88968000.0	10490500.0	10490500.8125	0.0	0.0	10297400.0	10297398.75	304851424.0	99150000.0	9688200.0	0.0	313676064.0	88671000.0	13996800.0	13996753.25	409124032.0	130460000.0	13991800.0	13991781.375	429095840.0	14976286.020693664	117080000.0	13488600.0	13488567.25	475229152.0	124900000.0	13349500.0	13349478.25	446993184.0	108630000.0	16761900.0	16761923.25	618060740.0	15713367.25158451	157630000.0	21033800.0	21033783.5	656962750.0	23211311.08935876	169190000.0	18369500.0	18369518.75	627677500.0	145190000.0	17240200.0	17240225.5	0.0	162670000.0	22183900.0	22183887.75	790103810.0	183690000.0	25900500.0	0.0	805426050.0	217060000.0	23496200.0	0.0	880106370.0	25923665.99842232	219990000.0	21900700.0	21900703.25	740503620.0	16997365.823056865	181790000.0	25487000.0	25486976.5	1218336900.0	209210000.0	29338000.0	0.0	966642620.0	32133223.578796983	243130000.0	30428700.0	0.0	986892420.0	229730000.0	25463600.0	25463606.5	1014706820.0	208870000.0	9403845.245093642	20226670.83817294	9629347.349092152		9350848.480826795	12732377.205942376	13000004.165942818	13191129.2716751	19988226.671414606		22732861.28071029	23121050.958783872	34220488.145212635	20947626.52773348
GETVPLDVLQIK	5088730.0	5088734.6875	200560368.0	39086000.0	7073050.0	7073051.75	242908048.0	56108000.0	7468620.0	7468618.125	281633024.0	58111000.0	7180840.0	7180844.375	257725008.0	42462000.0	5196260.0	5196264.0625	223632432.0	41932000.0	5252900.0	5252902.1875	210336848.0	4461378.532051076	39951000.0	5994900.0	5994902.3125	238711088.0	46103000.0	7433570.0	7433574.375	0.0	58866000.0	8618160.0	8618158.125	272863520.0	6337138.272564905	68750000.0	5681930.0	5681931.40625	240022208.0	5560878.498742559	43182000.0	7130830.0	7130825.75	253087712.0	57229000.0	7060490.0	7060486.25	286186880.0	45898000.0	7930650.0	7930645.5	324689280.0	62419000.0	5148360.0	5148358.96875	226504864.0	41329000.0	5405900.0	5405897.375	249978592.0	5638362.398625263	40708000.0	8117570.0	8117572.5	301258912.0	5648537.176146054	63924000.0	8510060.0	8510060.0	311679520.0	53109000.0	5504860.0	5504855.625	0.0		44252000.0	6733600.0	6733604.75	262869008.0	53098000.0	6934340.0	6934344.5	304499360.0	54634000.0	6600693.501557189	8263835.034177889	2698281.64722205	4775558.920506644	5460446.443582429	3697487.81651914	5842717.472540058		5820137.600298481	6694594.912363005	5546673.402768224	6445290.719937064	6728275.977114774	6349187.680336368
GEVADAVSGMLTELQER	0.0	0.0	0.0	0.0	0.0	0.0	0.0	0.0	0.0	0.0	0.0	0.0	0.0	0.0	0.0	0.0	0.0	0.0	0.0	0.0	0.0	0.0	0.0		0.0	0.0	0.0	0.0	0.0	0.0	0.0	0.0	0.0	0.0	0.0	0.0		0.0	0.0	0.0	0.0		0.0	0.0	0.0	0.0	0.0	1660740.0	1656967.2579694306	0.0	0.0	2085230.0	2079948.1322059813	0.0	14970000.0	1142420.0	1132933.3329644075	0.0	0.0	0.0	0.0	0.0		0.0	3169530.0	3160861.6651023496	0.0		0.0	2797830.0	2789885.4375	0.0	0.0	0.0	0.0	0.0		0.0	0.0	0.0	0.0	0.0	2288070.0	2271171.1222787346	0.0	11487000.0		969810.4595124758										1263581.917007785
GEVAYIDGQVLVPPGYGQDVR	4236970.0	4236970.78125	141005648.0	31264000.0	4776330.0	4776328.796875	39879008.0	47870000.0	3679450.0	3674787.43717773	0.0	24961000.0	3532170.0	3532169.53125	126359776.0	25223000.0	4475900.0	4470862.920829776	0.0	31180000.0	4227320.0	4207659.10582221	0.0		32750000.0	3630270.0	3624186.2570490064	0.0	26656000.0	3459750.0	3459180.671875	130892680.0	44645000.0	3808640.0	3804294.5295614814	0.0	2450388.7923778994	28155000.0	3655070.0	3655065.40625	30687574.0	3407786.88892483	40386000.0	3363030.0	3363031.078125	104077896.0	20102000.0	3667250.0	3667253.5	0.0	27642000.0	3347520.0	3343306.5174798	134479440.0	28283000.0	2851400.0	2848035.8255460933	127134136.0	30060000.0	2983200.0	2983200.109375	108405960.0	2215464.456867706	19564000.0	4352630.0	4352634.546875	190468560.0	3117863.7261873246	28372000.0	3688750.0	3688746.359375	134140416.0	25957000.0	3264950.0	3264945.15625	116710880.0	2914902.470535317	24408000.0	2855010.0	2851749.3644574936	19492156.0	20250000.0	4161290.0	4161286.15625	0.0	33520000.0	2703849.813452678	2699954.311928295	4024645.078331068	3956787.761032016	3667228.334421579			3272529.6201270865	2697664.2159056263		3069830.5085544414	2511160.776978014	1767670.9941446467
GEVDEEDAALYR	2104090.0	2104094.4375	0.0	15668000.0	1854860.0	1854857.90625	50572692.0	13032000.0	1493400.0	1486871.0904440002	0.0	0.0	465573.0	465572.765625	0.0	0.0	1918430.0	1918433.875	0.0	18020000.0	2137730.0	2137732.8125	45602180.0	1648765.6074969168	16711000.0	1460780.0	1460780.734375	0.0	0.0	1834130.0	1834126.6875	41048644.0	13273000.0	1702700.0	1697104.8599364755	41120200.0	977124.223288656	0.0	1955260.0	1955264.40625	0.0		0.0	1776860.0	1776856.0625	0.0	0.0	1385300.0	1378874.180750204	0.0	0.0	486502.0	484866.533259698	0.0	0.0	1580210.0	1573543.753804856	34493108.0	12114000.0	1718540.0	1712765.6385682935	43558140.0	1154068.952492759	12112000.0	722939.0	720129.103517765	0.0		0.0	0.0	0.0	0.0	0.0	1483380.0	1483376.4375	0.0		14816000.0	1141230.0	1137267.0215761329	0.0	0.0	1511260.0	1511262.125	39873548.0	9776900.0				1318434.070372782		1613023.46897462		1327455.7567477785			1417923.0588256642			1111359.6879326373
GEVDVDVPK	0.0	0.0	54772820.0	0.0	0.0	0.0	66157744.0	0.0	697879.0	697879.0546875	0.0	0.0	0.0	0.0	0.0	0.0	0.0	0.0	47965756.0	0.0	278501.0	277922.1550756014	55772988.0	2779644.195600069	19147000.0	619601.0	618071.111720139	0.0	0.0	0.0	0.0	0.0	0.0	1797500.0	1793093.3011404872	0.0		0.0	779312.0	777464.9152613236	0.0		0.0	0.0	0.0	0.0	13907000.0	0.0	0.0	0.0	0.0	1421920.0	1417732.716388006	60243044.0	0.0	0.0	0.0	0.0	18521000.0	586319.0	586319.0546875	0.0		0.0	1609090.0	1604509.635087915	0.0	2032521.3848842247	0.0	1519480.0	1519477.28125	0.0	0.0	339936.0	339233.4253876334	0.0		0.0	0.0	0.0	0.0	0.0	1770300.0	1765854.6161198143	0.0	0.0	2450426.3677519965	1769894.8617952743	3072760.0276097558	2356933.5754824546		23662262.35750931		2278537.2587536667						1866878.7166633217
GEVDVDVPKLEGDLK	4341810.0	0.0	141124736.0	63554000.0	3190190.0	0.0	129381120.0	61692000.0	4328000.0	0.0	240014496.0	56563000.0	3622990.0	0.0	146153760.0	47378000.0	3860400.0	0.0	153758480.0	65557000.0	3965440.0	4069433.720879976	121286568.0	6889478.118944871	74803000.0	3766990.0	0.0	279557760.0	57089000.0	4815430.0	0.0	138682464.0	63777000.0	3595340.0	0.0	0.0	6542962.992797399	54043000.0	0.0	0.0	267652576.0	6284233.281126937	53535000.0	3774810.0	0.0	236108160.0	61024000.0	4718190.0	0.0	147121328.0	61463000.0	3342090.0	0.0	140318432.0	40870000.0	3735300.0	0.0	0.0	57130000.0	4036350.0	0.0	130768824.0	5840730.427281525	30776000.0	3054570.0	0.0	142437872.0	7713503.245382807	60397000.0	2829330.0	0.0	134009488.0	39741000.0	4094760.0	0.0	135555904.0	6363313.558082531	62898000.0	2441690.0	0.0	153470896.0	27105000.0	45382400.0	0.0	231962752.0	53845000.0	5595697.535853802	6361450.117063182	6654523.748542214	5761334.775114181	5406899.927827913	5479753.686533845	4437297.897961692	5834872.606729911	5812004.769797605	6055443.894543997		6340766.649517231	4316809.388659529	7379935.799442605
GEVDVSLANVEGDLK	8261310.0	8261306.546875	335827264.0	66843000.0	8305090.0	8305092.625	322932096.0	63938000.0	8229420.0	8171926.678055037	0.0	0.0	0.0	0.0	0.0	0.0	8052760.0	8052758.25	317841984.0	64743000.0	7862300.0	7862295.0625	290643744.0	5742872.29369586	63908000.0	8248520.0	8191607.170251952	0.0	0.0	0.0	0.0	0.0	0.0	0.0	0.0	0.0		0.0	7566230.0	7566232.96875	271674784.0	5631180.018036555	55736000.0	6805520.0	6763286.727710627	244009632.0	55528000.0	0.0	0.0	0.0	0.0	0.0	0.0	0.0	0.0	6606990.0	6594153.580403319	250345248.0	53147000.0	7483380.0	7431673.109446422	0.0		0.0	0.0	0.0	0.0		0.0	0.0	0.0	0.0	0.0	7056360.0	7040043.107247532	252765184.0	4907940.586989194	61223000.0	7116010.0	7066288.237238696	256152768.0	59262000.0	0.0	0.0	0.0	0.0			7316109.662883242	5760822.185872278		4394853.315110117			4356690.798025455		4063935.187355509		4010091.633521607
GEVFNELVGK	35925800.0	35925839.75	1187521660.0	356470000.0	34170900.0	34170883.75	1091030780.0	348150000.0	25551800.0	25551827.0	1041662780.0	207910000.0	28438000.0	28437953.0	1053853250.0	230690000.0	39210500.0	39210458.0	1085324160.0	359780000.0	38228700.0	38228662.0	0.0		391400000.0	26662500.0	26662488.25	1055559490.0	219230000.0	28156900.0	28156900.5	0.0	225900000.0	29363800.0	29363754.75	1049898500.0	24952578.989899952	231000000.0	35603100.0	35603055.75	0.0		364320000.0	25192600.0	25192617.25	0.0	207660000.0	28345700.0	28345693.5	1029387780.0	232480000.0	27760900.0	27760893.0	0.0	219080000.0	31205700.0	31205716.75	1045811460.0	255300000.0	29517800.0	29517850.0	0.0		240360000.0	28561800.0	28561844.75	0.0		213320000.0	28823800.0	28823813.75	1092038660.0	236380000.0	37838400.0	37838440.0	1021701760.0	34885724.605544	373870000.0	26403400.0	26403360.0	0.0	0.0	26418300.0	26418287.25	1040166660.0	216920000.0	28273860.899190463		34161916.20516724	32271340.387769528	25115953.50836233	31230984.706149288	23966134.53931736			27130042.84334532	29936844.73331217	26239188.219675176		27350319.27055439
GEVFSVLEFAPSNHSFK	19252800.0	0.0	116244112.0	25303000.0	18662700.0	0.0	41881472.0	33811000.0	5607510.0	0.0	27782632.0	30174000.0	1486230.0	0.0	102461848.0	27788000.0	16855100.0	0.0	0.0	22593000.0	17814600.0	0.0	123055328.0	1993484.0522834675	29430000.0	6796640.0	0.0	38804152.0	22537000.0	867576.0	0.0	121144224.0	30298000.0	726979.0	0.0	0.0	1524282.8069053527	16012000.0	7077980.0	0.0	17491044.0	1844025.2838795364	25394000.0	6134040.0	0.0	31240636.0	11098000.0	5491550.0	5515591.584723262	95405464.0	22549000.0	825741.0	0.0	126338320.0	19127000.0	17807500.0	0.0	0.0	19120000.0	5257960.0	0.0	0.0		0.0	1228030.0	0.0	94324000.0	2065095.8501680195	26510000.0	1466470.0	0.0	78081352.0	25148000.0	7502730.0	0.0	0.0	1216519.917202096	23001000.0	6475630.0	0.0	27825948.0	0.0	0.0	0.0	37937996.0	26768000.0	2216999.118323942	2095298.8732304017	1885943.8270876163	2536162.208953552	2318764.52362624		2333843.042693105	1914546.127921312	2002625.937661152	1868375.604545752		2172116.180598477	1949477.9793108376	2324718.7814222835
GEVGADGVPGFPGLPGR	0.0	0.0	0.0	0.0	0.0	0.0	0.0	0.0	0.0	0.0	0.0	0.0	0.0	0.0	0.0	0.0	0.0	0.0	0.0	0.0	0.0	0.0	0.0		0.0	0.0	0.0	0.0	0.0	0.0	0.0	0.0	0.0	0.0	0.0	0.0		0.0	0.0	0.0	0.0		0.0	0.0	0.0	0.0	0.0	0.0	0.0	0.0	0.0	0.0	0.0	0.0	0.0	0.0	0.0	0.0	0.0	0.0	0.0	0.0		0.0	734542.0	729500.8785998799	0.0		0.0	816095.0	809670.6973902924	13836683.0	5667100.0	0.0	0.0	0.0		0.0	681188.0	676350.2841248777	0.0	0.0	0.0	0.0	0.0	0.0												414702.3332415898
GEVGLLDNSGGVIYAYK	0.0	0.0			0.0	0.0			0.0	0.0			0.0	0.0			0.0	0.0			0.0	0.0				0.0	0.0			0.0	0.0			0.0	0.0				0.0	0.0				0.0	0.0			0.0	0.0			0.0	0.0			0.0	0.0			0.0	0.0				0.0	0.0				0.0	0.0			0.0	0.0				0.0	0.0			0.0	0.0
GEVGLLFTNR	7806870.0	7806866.5	0.0		7372140.0	7372139.09375	0.0		0.0	0.0	0.0		0.0	0.0	0.0		8218660.0	8218663.9375	164713168.0		9132580.0	0.0	0.0			0.0	0.0	0.0		0.0	0.0	0.0		0.0	0.0	0.0			9050800.0	9050803.375	0.0			441075.0	439864.9984611935	0.0		0.0	0.0	0.0		0.0	0.0	0.0		5081000.0	5062132.29454234	0.0		0.0	0.0	0.0			0.0	0.0	0.0			0.0	0.0	0.0		5786120.0	5767646.2688741945	0.0			0.0	0.0	0.0		0.0	0.0	0.0					19242064.944105204		18253261.784044284
GEVGLPGVKGDK	2439570.0	2431664.282814559			2661730.0	2652980.4493095386			505313.0	503908.0832615104			0.0	0.0			2437830.0	2430711.19792382			2277440.0	2269637.423940354				0.0	0.0			0.0	0.0			0.0	0.0				1873320.0	1873320.6875				0.0	0.0			0.0	0.0			0.0	0.0			2347410.0	2347412.578125			2108900.0	2102573.312988509				0.0	0.0				0.0	0.0			2503600.0	2495166.7187573365				0.0	0.0			0.0	0.0
GEVITTYCPANNEPIAR	8984550.0	8984545.65625	262751136.0	72509000.0	8676850.0	8676851.90625	266527456.0	70286000.0	8683230.0	8683230.125	277112576.0	66432000.0	9896850.0	9896850.5	279034368.0	80856000.0	8896990.0	8896988.0625	257133936.0	72241000.0	9548070.0	9548072.625	0.0		78126000.0	9400720.0	9400724.875	269689152.0	74854000.0	8268330.0	8268333.625	260895488.0	66817000.0	7926570.0	7926568.4375	264117936.0	6058463.713586081	63144000.0	9093050.0	9093052.0	266300768.0	8810185.30012145	73729000.0	8230660.0	8230656.0625	271189472.0	66146000.0	8208720.0	8208724.3125	0.0	58480000.0	6749850.0	6749849.8125	231946976.0	54506000.0	8101760.0	8101764.5625	278249696.0	65863000.0	8348310.0	8348305.625	264979008.0	6989681.823904295	66513000.0	7880180.0	7880177.8125	269532768.0	6739619.883157074	64079000.0	7983990.0	7983988.6875	263666416.0	64493000.0	8764870.0	8764870.9375	0.0		70459000.0	7924150.0	7924152.1875	269554176.0	64017000.0	7850990.0	7850991.5625	248550336.0	64230000.0	6301589.540173987	5430881.738366272	8439153.876167499	8437969.958648881	6259153.325500063	8514195.166803343	7670128.438549481	6773088.272081506	7002035.319216985		8045891.862707892	4117853.374307818	6514290.092780915	6602420.529175862
GEVLAVGNGR	16932800.0	16932750.25	320144608.0	134020000.0	17619100.0	17619050.25	337408896.0	141450000.0	15700400.0	15700399.875	339842432.0	0.0	13519700.0	13519681.0	336305472.0	146580000.0	23308100.0	23308085.25	493442112.0	189070000.0	21708100.0	21708125.0	497024096.0	25771705.6667282	239660000.0	22449200.0	22449179.25	534113696.0	181200000.0	20661200.0	20661165.0	511196544.0	160930000.0	27597300.0	27597251.75	739968510.0	32637635.13654844	223960000.0	31320700.0	31320732.5	712766270.0	41804943.89077703	259530000.0	30831000.0	30830961.75	719669500.0	347110000.0	27385800.0	27385844.25	729265020.0	295570000.0	33274400.0	33274380.75	899574210.0	361150000.0	42260100.0	42260110.25	933278590.0	342910000.0	41079600.0	41079647.0	975523840.0	50462214.05658654	328240000.0	32860700.0	32860726.0	887121920.0	32041130.34578686	243060000.0	38089600.0	38089569.5	1097425020.0	305220000.0	50879300.0	50879314.5	1081777540.0	62386554.837812565	412280000.0	48372200.0	48372224.0	1135006850.0	387130000.0	39832500.0	39832548.5	1071672960.0	326290000.0	16370302.965587731	35625813.43507565	16817154.38035377	16537684.580183225	16925436.466910336	24706230.6302319	25006638.715624496	26215753.890016183	38222714.42234088	33579701.1869541	40163301.91666	37607759.26165852	65042888.31994665	38357770.36754068
GEVLGDVLQLETLK	8562150.0	8562146.625	154986128.0	64214000.0	9471510.0	9471514.125	144020928.0	75129000.0	5963390.0	5963390.015625	223191232.0	46871000.0	0.0	0.0	210654000.0	43692000.0	9406460.0	9406459.375	140442160.0	76282000.0	10802000.0	10802017.5625	152390928.0	3910403.594587018	91426000.0	6857580.0	6857584.890625	208961632.0	54396000.0	5173160.0	0.0	209884000.0	41596000.0	5495780.0	5495776.125	222081952.0	3734353.175989171	42069000.0	8568900.0	8568895.25	154274224.0	3582019.7038304307	68762000.0	6993290.0	6993293.65625	165578640.0	55843000.0	5559180.0	0.0	198648448.0	44613000.0	5581900.0	5581903.21875	226545472.0	40713000.0	6401860.0	6401857.65625	128786712.0	50780000.0	6877750.0	6877745.96875	138258688.0	3035231.534731113	52117000.0	5494560.0	5494560.46875	231421760.0	4719767.176583095	44069000.0	4735850.0	4735850.28125	220918016.0	35531000.0	7965630.0	7965632.296875	168859728.0	3716361.257227115	63530000.0	7622560.0	7622555.28125	150653088.0	62678000.0	5108020.0	5108017.9375	225337728.0	40723000.0	4637423.432746656	3961193.2416273663	3277095.487298044	3847768.3650843706	4182357.278038517	3297423.724896276	4017782.386712179	4137631.1373079247	2943534.6875578105	4019120.00856819	2466291.501109336	3968474.462752885	3127888.6977286176	3811486.762099146
GEVPAMLPLK	1104860.0	1101113.8711875875	15275214.0		1186410.0	1182569.635348586	0.0		0.0	0.0	0.0		0.0	0.0	0.0		692271.0	690489.2489723101	0.0		1350220.0	1350223.734375	0.0			0.0	0.0	0.0		0.0	0.0	0.0		0.0	0.0	0.0			887574.0	885512.9046567802	20145680.0	687996.1251671228		0.0	0.0	0.0		0.0	0.0	0.0		0.0	0.0	0.0		868805.0	866107.8471480538	0.0		673056.0	671286.6463013464	0.0			0.0	0.0	0.0			0.0	0.0	0.0		0.0	0.0	0.0			0.0	0.0	0.0		0.0	0.0	0.0				865205.7180051324	660717.2697473231
GEVPCTVTSASPLEEATLSELK	33133800.0	33133812.0	1224112510.0	318190000.0	33453600.0	33453626.0	1285978880.0	315650000.0	29560300.0	29560307.125	985965500.0	272470000.0	25608700.0	25608727.125	1174871040.0	250440000.0	30969300.0	30969259.625	982335870.0	249100000.0	36654100.0	36654059.0625	1377934340.0	36931390.5318573	349760000.0	28810600.0	28810583.6875	1004679550.0	281920000.0	29451100.0	29451052.5	1195847680.0	256880000.0	24343000.0	24342999.875	274106880.0	24762341.48785946	255260000.0	29331100.0	29331117.625	1006993410.0	23304910.84259339	297480000.0	28369300.0	28369272.0	0.0	277920000.0	25502600.0	25502621.4375	953948100.0	264270000.0	23250800.0	23250780.5	1273143420.0	228290000.0	29957600.0	29957614.125	1231815680.0	293720000.0	29239400.0	29239363.625	968483460.0	28472586.861601435	302970000.0	25639600.0	25639556.625	1034015490.0	27741357.835344497	265180000.0	26785800.0	26785802.125	971579900.0	256740000.0	33020700.0	33020695.25	263529696.0	32081045.98983906	316000000.0	29436200.0	29436166.625	977158270.0	279720000.0	30706500.0	30706526.25	1079634300.0	288000000.0	25114189.145659383	23097946.00083881	21290249.085038368	23019289.547134258	36266759.02722792	23434152.16516553	27629051.349257763	32609648.158611704		30685198.985594478	31738780.0039351	25185502.55772508	31663282.19712813	31242907.79815743
GEVQALFLR	1363830.0	1359843.1867268735	0.0	0.0	1632270.0	1626878.2040180725	0.0	0.0	0.0	0.0	0.0	0.0	0.0	0.0	0.0	0.0	1251730.0	1247989.2202226706	0.0	0.0	1750910.0	1746529.681631347	0.0	1362126.802654466	0.0	1471960.0	1468290.5653256215	0.0	0.0	0.0	0.0	0.0	0.0	494430.0	493229.0565597736	0.0		0.0	1220900.0	1220904.53125	26264412.0	1040869.335261275	0.0	1369090.0	1364579.991114609	28571890.0	0.0	0.0	0.0	0.0	0.0	0.0	0.0	0.0	0.0	1104590.0	1101435.2079069722	0.0	0.0	1327840.0	1323448.1998924662	0.0		0.0	0.0	0.0	0.0		0.0	0.0	0.0	0.0	0.0	521148.0	519885.188684113	0.0		0.0	0.0	0.0	0.0	0.0	0.0	0.0	0.0	9204800.0			1503891.40944285						1112848.538096595
GEVQVSDKER	0.0	0.0	0.0	0.0	0.0	0.0	0.0	0.0	0.0	0.0	0.0	0.0	0.0	0.0	0.0	0.0	0.0	0.0	0.0	0.0	0.0	0.0	0.0		0.0	0.0	0.0	0.0	0.0	0.0	0.0	0.0	0.0	788337.0	788337.109375	0.0		0.0	0.0	0.0	0.0		0.0	0.0	0.0	0.0	0.0	0.0	0.0	0.0	0.0	5600610.0	5600614.3125	103224968.0	48009000.0	0.0	0.0	0.0	0.0	0.0	0.0	0.0		0.0	1249920.0	1246775.6742624647	0.0		0.0	2943170.0	2943171.15625	0.0	0.0	0.0	0.0	0.0		0.0	0.0	0.0	0.0	0.0	0.0	0.0	0.0	0.0		1964374.7966562149
GEVRPELGSR	4596010.0	4596005.21875	98483872.0	36467000.0	4172370.0	4172371.59375	99352712.0	33948000.0	4787430.0	4787427.28125	0.0	0.0	4379230.0	4379230.15625	0.0	0.0	4114510.0	4114506.9375	85121608.0	33151000.0	4513890.0	4513885.8125	0.0		0.0	4750470.0	4750466.53125	0.0	0.0	4103300.0	4103295.59375	0.0	0.0	3995080.0	3995084.71875	0.0		0.0	4861680.0	4861678.3125	93154816.0	2331159.721747172	39903000.0	3914490.0	3914485.9375	95807688.0	31516000.0	4793130.0	4793130.53125	0.0	0.0	3925150.0	3925154.0	96684272.0	27669000.0	4122370.0	4122365.9375	103381064.0	33699000.0	3855580.0	3855581.75	99561160.0	2435399.5180586064	30656000.0	3870980.0	3870984.96875	93057544.0	1866712.3393360253	27221000.0	4217070.0	4217068.8125	89658240.0	34180000.0	4144130.0	4144126.84375	104013008.0	1941985.8270135885	33910000.0	3991330.0	3991327.4375	101813440.0	32129000.0	4103620.0	4103617.734375	94636504.0	0.0		2158096.9627387063	2465290.925793151	2126698.3147098427		1997556.5833599528			2321889.121545069		2171455.2376023843	2154854.829602699	2437307.2408553227	2627015.1970569068
GEVTEMFSYEESNPK	3449080.0	3437693.97692154	61076944.0	22524000.0	3281070.0	3273437.4094150392	56746576.0	0.0	2476630.0	2468544.3482536348	0.0	0.0	0.0	0.0	0.0	15739000.0	3633930.0	3623907.5582134207	86054040.0	21395000.0	3355890.0	3355887.125	91161000.0	2369988.663656933	29776000.0	2205780.0	2185428.9797417987	0.0	0.0	2488410.0	2488414.96875	0.0	18192000.0	2190310.0	2171680.6614629724	63248764.0	1321281.4625347576	14596000.0	2548020.0	2542071.726303776	0.0	1703686.4625721711	19272000.0	2744280.0	2737064.621567174	0.0	0.0	1827100.0	1821174.4810423728	64780728.0	11626000.0	2099130.0	2099128.9375	74239616.0	11704000.0	2275730.0	2257953.470678122	0.0	0.0	2228370.0	2223372.985259749	79963072.0	1383808.1238228455	17912000.0	1947160.0	1932070.8916199044	85761408.0	1624076.8897079208	23633000.0	2453370.0	2429635.879181602	60327236.0	15930000.0	3019500.0	3009039.267570684	79488072.0	1922027.428493284	21732000.0	2679250.0	2673585.382615261	0.0	20891000.0	2359930.0	2341269.837432545	66670700.0	16366000.0		1164091.9217925365	2732288.597766795	2520936.046801134		3041278.9176974343				956194.3377239704		1326524.2862367083		1677587.2840431782
GEVTEMFSYEESNPKDPAAVTESK	22920000.0	22919959.666666668	190180336.0	338640000.0	22642900.0	22642858.166666668	185219552.0	52945000.0	13570200.0	13570160.75	0.0	227140000.0	13621400.0	13545673.534458868	818102270.0	178870000.0	20731700.0	20731709.08333333	176143872.0	307140000.0	16844700.0	16844664.333333332	154212752.0	23593353.812379364	254430000.0	13047200.0	13047222.333333334	731927550.0	209340000.0	12125300.0	12125321.333333334	733645440.0	180610000.0	12314500.0	12314452.416666666	164785824.0	18437538.63773021	198370000.0	15383100.0	15383059.25	156154608.0	16843247.250562765	243470000.0	13822700.0	13822705.416666666	168423008.0	186520000.0	12578800.0	12578836.666666666	791217410.0	194350000.0	12938900.0	12938889.25	0.0	202330000.0	14522200.0	14522164.083333334	824703230.0	216100000.0	1512750.0	1515546.753015873	0.0		209450000.0	14533800.0	14533797.416666666	189936016.0	28713998.678362127	209960000.0	12791200.0	12791175.583333334	170270064.0	198920000.0	15155200.0	15155243.0	767759680.0	16865579.978187453	218720000.0	12951400.0	12951374.125	769998660.0	201740000.0	13628900.0	13628904.083333334	877539710.0	206520000.0	16937372.087137178	22125293.06273827	28344723.927722648	22113574.161087822		23395414.80514052	15339133.826579338	15627931.029833475	18210025.007995863	13025836.046840984	19759125.54657484	20500965.72722001	21113929.241007224	20681202.284875944
GEVTFEDVK	0.0	0.0	0.0		0.0	0.0	0.0		731358.0	731358.1875	0.0		0.0	0.0	0.0		3160590.0	3160594.28125	0.0		0.0	0.0	0.0			0.0	0.0	0.0		3029510.0	3029512.0	0.0		1730650.0	1724958.0781723373	0.0	2513774.8591994224		0.0	0.0	0.0			470348.0	469078.0729963406	0.0		3290280.0	3283159.7953916704	0.0		0.0	0.0	0.0		14969300.0	14969305.5	0.0		1511250.0	1511247.34375	0.0			0.0	0.0	0.0			1834200.0	1828305.4452418063	0.0		19799600.0	19799596.75	0.0			0.0	0.0	0.0		2660610.0	2654395.524870484	0.0						4299312.479266295			2952676.380014649
GEVTYTTSQVSK	0.0	0.0	9055983.0	0.0	851058.0	0.0	0.0	0.0	0.0	0.0	0.0	0.0	5870600.0	0.0	0.0	0.0	397143.0	0.0	0.0	0.0	0.0	0.0	0.0		0.0	5586360.0	0.0	0.0	0.0	0.0	0.0	0.0	0.0	0.0	0.0	0.0		0.0	0.0	0.0	0.0		0.0	5780380.0	0.0	0.0	0.0	0.0	0.0	0.0	0.0	0.0	0.0	0.0	0.0	0.0	0.0	0.0	0.0	0.0	0.0	0.0		0.0	0.0	0.0	0.0		0.0	0.0	0.0	0.0	0.0	0.0	0.0	0.0		0.0	0.0	0.0	0.0	0.0	0.0	0.0	0.0	0.0			9832577.693536997
GEVVASTFDEPASR	3519150.0	3495076.4239341696	0.0	0.0	3610810.0	3610814.796875	99860192.0	0.0	3433390.0	3427097.558939684	100931744.0	0.0	3624210.0	3617497.585696483	0.0	0.0	5199320.0	5190065.635259242	0.0	0.0	5155100.0	5155097.890625	122062448.0	4797455.678320443	0.0	5184560.0	5174167.034955456	159524896.0	40700000.0	4982880.0	4982880.46875	145243248.0	35334000.0	5905850.0	5905853.59375	191044288.0	4834478.826750324	50627000.0	7029820.0	7029824.34375	212918368.0	7085676.994709516	0.0	6364480.0	6364475.984375	194827680.0	46393000.0	6453050.0	6453052.859375	194562656.0	0.0	8381970.0	8381970.84375	247423296.0	67387000.0	9953540.0	9953540.125	260355840.0	79914000.0	9828780.0	9828778.625	259126624.0	9178887.659675162	78536000.0	6814420.0	6801624.009403904	229095344.0	5915162.834957392	55245000.0	9224000.0	9223997.4375	305648672.0	69475000.0	9994020.0	9994017.3125	307080960.0	10587915.75147349	76825000.0	10246500.0	10246507.125	310463104.0	82635000.0	9261390.0	9261391.625	300882048.0	72792000.0		6379867.366612558		2603499.5498979925	3226440.131581817		4608022.260703755	4236300.379018767	5897407.798535914	4951820.686301317	6663722.663576251	9160987.834157072	9666993.665190233	8188400.860098543
GEVVDAVVTQVNK	2496740.0	2496742.78125	0.0	0.0	2387050.0	2387050.46875	0.0	0.0	2212760.0	2212763.90625	0.0	0.0	1174970.0	1170084.0315814165	89862688.0	17617000.0	1779750.0	1773425.0932571397	0.0	0.0	1776070.0	1776070.71875	0.0		12734000.0	1578340.0	1578335.125	82287512.0	0.0	1980200.0	1971871.8332144285	74961056.0	19228000.0	1183430.0	1178552.689798815	0.0		0.0	1469590.0	1469589.34375	0.0		12178000.0	2426950.0	2414370.5293057715	63397960.0	0.0	2003180.0	2003184.65625	65751824.0	0.0	2440010.0	2430777.4129371205	0.0	15672000.0	1218610.0	1218606.03125	21163526.0	8886800.0	0.0	0.0	0.0		0.0	1952080.0	1952078.75	0.0	2157696.220234149	29471000.0	1738740.0	1729677.162092057	50896568.0	13285000.0	0.0	0.0	0.0		0.0	1661670.0	1661665.75	0.0	13388000.0	1035170.0	1098231.859375	59752660.0	26237000.0	2513464.0374274505						2877511.8584054224	2316350.4693514905	2111894.589659451	1824101.9060332903	2359765.715213633	2017939.868415632		2370198.6792669063
GEVVETVEDVIVR	1303030.0	1292628.4924277011	48099332.0	8695300.0	1003150.0	995845.1602956584	0.0	0.0	862405.0	860782.585555677	0.0	0.0	785209.0	779600.6204684521	0.0	0.0	1783230.0	1783233.84375	59841712.0	11270000.0	1084940.0	1076998.2253297078	0.0		0.0	737462.0	733499.2669225885	0.0	0.0	727603.0	726477.156499533	18985308.0	0.0	789442.0	788283.0697609996	0.0		0.0	1239460.0	1230073.1039418338	0.0		0.0	359833.0	357866.5227544524	0.0	0.0	806571.0	800702.2682498366	0.0	0.0	0.0	0.0	0.0	0.0	1530920.0	1519929.0655677556	0.0	0.0	1042830.0	1036559.2253509052	0.0		0.0	0.0	0.0	0.0		0.0	0.0	0.0	0.0	0.0	679254.0	678302.2361260096	0.0		0.0	1234950.0	1234948.25	0.0	0.0	0.0	0.0	0.0	0.0			686174.0492796082			400618.95843022375	556664.4375311871	484711.7034245627
GEVVLGDEFSPDGSR	8387120.0	8369671.16020328	345030016.0	0.0	6544440.0	6544437.75	297460032.0	51033000.0	7382230.0	7366641.781038621	267590608.0	0.0	6140570.0	6140566.140625	252531856.0	51397000.0	10778300.0	10778303.828125	355295008.0	87669000.0	9444080.0	9444079.28125	423266912.0	7794718.358937011	0.0	7280250.0	7280247.4375	364418976.0	57752000.0	9330890.0	0.0	346571808.0	0.0	795724.0	0.0	652401980.0	8093318.547817523	103560000.0	13011400.0	13011388.8125	576452670.0	10031652.161569642	103200000.0	11210600.0	11210629.0625	466023360.0	87543000.0	10558300.0	0.0	490956608.0	0.0	12067600.0	0.0	646335740.0	96209000.0	14279000.0	14278955.75	691625660.0	112490000.0	13986000.0	13986028.625	843618430.0	12359842.530611942	111840000.0	12143600.0	0.0	635193340.0	7199795.957029758	89730000.0	12423500.0	0.0	714175680.0	100130000.0	19307800.0	19307763.75	658599940.0	15180233.16686518	156320000.0	16687000.0	16686957.28125	805144830.0	128600000.0	1402780.0	0.0	700298500.0	110010000.0	2770825.484270522	8348275.435735955	6090033.111277331	3793561.325785126	4560798.901756053	8443239.131229635	4979865.94447159	4473320.353691362	6801808.57675129	6941364.810496754	11710497.58367408	8256757.223486653	11911504.845070504	8945193.977511719
GEVVLVGAGPGDAGLLTLK	0.0	0.0	0.0	0.0	429155.0	0.0	0.0	0.0	1164030.0	0.0	0.0	0.0	45106600.0	0.0	6105921.5	0.0	0.0	0.0	0.0	0.0	717678.0	0.0	0.0		0.0	70615500.0	0.0	0.0	3883200.0	775766.0	0.0	0.0	5382400.0	765267.0	0.0	0.0		0.0	815061.0	0.0	0.0		0.0	827234.0	0.0	20660772.0	5822900.0	0.0	0.0	0.0	0.0	994213.0	0.0	27070808.0	7703900.0	1015120.0	0.0	0.0	0.0	904990.0	0.0	26135806.0	761241.5845972246	8287400.0	1069550.0	0.0	33999764.0	673534.2550420451	8112500.0	0.0	0.0	0.0	0.0	1507940.0	0.0	0.0		0.0	1087410.0	0.0	30162644.0	8383600.0	0.0	0.0	0.0	0.0	255734.05828053167	832983.1683465533							587929.6227417875				835576.0557693
GEVVRVHNNHFHIR	0.0	0.0			0.0	0.0			0.0	0.0			0.0	0.0			0.0	0.0			0.0	0.0				0.0	0.0			0.0	0.0			587459.0	581564.8734531879				0.0	0.0				0.0	0.0			0.0	0.0			0.0	0.0			0.0	0.0			0.0	0.0				0.0	0.0				0.0	0.0			0.0	0.0				0.0	0.0			0.0	0.0
GEVVSHIASDNVLGGK	94607300.0	94607277.25	2758020860.0	1259000000.0	79284300.0	79284314.25	2743224830.0	1077000000.0	93977600.0	93977615.5	4527899600.0	1176400000.0	90484000.0	90484030.0	4405772300.0	1073400000.0	126989000.0	126988713.5	6695815200.0	1760099999.9999998	119591000.0	119590601.5	4145243900.0	164129243.4747482	1612199999.9999998	126310000.0	126309643.5	6749161000.0	1630999999.9999998	118542000.0	118541763.5	6594959900.0	1479399999.9999998	121432000.0	121431588.0	8519962600.0	166748965.54027483	1542899999.9999998	167536000.0	167535886.0	5933337100.0	188693473.0463219	2214900000.0	181285000.0	181285320.0	9518443500.0	2320500000.0	154937000.0	154936729.0	3150388990.0	1952100000.0	177465000.0	177464987.0	12328975.0	2276900000.0	205431000.0	205431114.0	12591574000.0	2735100000.0	218765000.0	218765480.0	12598706200.0	277074489.2497128	2851700000.0	151882000.0	151882430.0	11090320400.0	188881603.57353905	1856100000.0	210521000.0	210520503.0	13761852400.0	2569800000.0	233125000.0	233124724.0	14785626100.0	270098610.5787217	3030899999.9999995	241916000.0	241916329.0	14753067000.0	3050299999.9999995	192644000.0	192643833.0	13636253700.0	2393900000.0	114540900.89828204	194895707.42103583	115295438.51145774	104130652.76344384	119505826.41849136	178501330.68924242	165127804.6806984	138987684.78493935	244879826.60909805	181679685.4307421	307767375.8620906	240282852.9000106	250935112.4679584	253828272.413988
GEVYPFGIVGMANK	3297140.0	3297144.40625	106839376.0	26049000.0	2960110.0	2960114.6875	0.0	22926000.0	2823290.0	2823286.28125	0.0	0.0	2451780.0	2446314.81333081	0.0	17327000.0	3464190.0	3464191.5078125	0.0	0.0	3093340.0	3093338.109375	0.0		0.0	3061620.0	3054253.9330527955	120893824.0	22944000.0	2417210.0	2417209.4375	109928672.0	17317000.0	338140.0	335874.5553370128	0.0		23217000.0	2950850.0	2950849.890625	0.0		0.0	2894080.0	2894078.65625	123231880.0	23496000.0	2831280.0	2831277.6875	112137608.0	22376000.0	0.0	0.0	0.0	0.0	2857240.0	2857236.78125	106999592.0	22412000.0	2892920.0	2892915.71875	0.0		0.0	0.0	414002.9790959791	0.0		0.0	0.0	0.0	0.0	0.0	3240690.0	3240688.78125	0.0		26082000.0	2984180.0	2976971.332693164	127012424.0	23586000.0	0.0	0.0	0.0	0.0			2012853.0311652008	1587067.097694306			2134891.5932209026	1540764.5808606744	1944662.4667685945	1934138.6605386063	1487353.3993992112		2046717.644654607
GEWCGVELDEPLGK	0.0	0.0	0.0	0.0	5509430.0	5508215.357763301	0.0	0.0	6782840.0	6782836.5625	0.0	0.0	7640700.0	7640702.1875	0.0	0.0	0.0	0.0	0.0	0.0	2071450.0	2070898.8551296056	0.0		0.0	6829570.0	6829573.375	0.0	0.0	6234370.0	6234367.9375	0.0	0.0	7220480.0	7220482.0	0.0		0.0	0.0	0.0	0.0		0.0	6762700.0	6762701.6875	0.0	0.0	6276370.0	6276366.125	0.0	0.0	7329070.0	7329065.9375	0.0	0.0	6735550.0	6735545.75	0.0	0.0	6451950.0	6451947.25	0.0	4967407.890054848	0.0	474400.0	473959.16150485264	0.0		0.0	5938650.0	5937360.345682325	0.0	0.0	7186210.0	7184517.366707242	0.0		0.0	5666410.0	5666411.6875	0.0	0.0	0.0	0.0	0.0	0.0	3729207.511473058	4053980.127131325					3028363.068151995	3836306.192339499		4260229.055915133			3627827.5992542855
GEWFLLGSPGS	1325850.0	1325854.03125	0.0	0.0	1108070.0	1108072.109375	0.0	0.0	1446680.0	1446676.4609375	0.0	12107000.0	1160380.0	1155965.3119302783	0.0	0.0	1032450.0	1032449.796875	0.0	0.0	1431250.0	1425233.9654096884	0.0		0.0	1448030.0	1442819.9497544896	0.0	0.0	1298370.0	1293622.8822172722	20289150.0	10216000.0	1123470.0	1123472.609375	0.0		0.0	1348770.0	1348770.4296875	21374700.0	1264900.7695831256	0.0	1238640.0	1234727.8474721855	0.0	0.0	1616860.0	1616864.625	0.0	0.0	1264600.0	1264599.90625	0.0	0.0	1318410.0	1318412.375	0.0	0.0	1404330.0	1404333.75	0.0		0.0	1364220.0	1364220.09375	0.0		0.0	1291650.0	1291648.6875	21787842.0	10581000.0	1170700.0	1170699.4140625	18950936.0	1074289.6127034202	9012400.0	1202340.0	1197565.0751511962	0.0	8661500.0	1224130.0	1224130.734375	0.0	0.0		1180172.241940488			1199176.5589201378	1139566.138427917		1178436.2430777035	1145929.2440560446	1016068.3540106878		1120208.886118453	1093213.9883905817
GEWIKPGAIVIDCGINYVPDDK	1311400.0	1311399.5520833333	56805888.0	13722000.0	1856820.0	0.0	60733988.0	21462000.0	0.0	0.0	0.0	0.0	0.0	0.0	9473080.0	0.0	1597990.0	1597399.8448715694	0.0	12093000.0	1490310.0	1486678.6451725482	0.0		17360000.0	354170.0	354060.2296782488	0.0	0.0	390916.0	390793.65380521415	0.0	0.0	468787.0	467565.6587383691	0.0		0.0	1506980.0	1503348.1890326228	0.0		17010000.0	1321410.0	1319978.8163820454	0.0	0.0	0.0	0.0	0.0	0.0	0.0	0.0	0.0	0.0	1467420.0	0.0	0.0	0.0	1317610.0	0.0	0.0		14356000.0	0.0	0.0	0.0		0.0	724841.0	724590.4155077824	0.0	0.0	1043470.0	1043465.4166666666	0.0		17642000.0	0.0	0.0	0.0	0.0	0.0	0.0	0.0	0.0	1764067.4267396145		4180082.536427724	5906846.453347081
GEWIKPGAIVIDCGINYVPDDKKPNGR	0.0	0.0			0.0	0.0			3112260.0	3112260.765625			3072630.0	3070758.829969544			0.0	0.0			0.0	0.0				3054630.0	3037565.2272425303			2920530.0	2918399.490472129			824038.0	818279.1296031659				2608020.0	2600536.6790849348				2570410.0	2570414.7265625			4380780.0	4349855.216564151			689902.0	687687.6931708253			2142880.0	2600914.574721833			0.0	0.0				0.0	0.0				0.0	0.0			0.0	0.0				2497630.0	2492075.3687335104			483268.0	481777.1646427525											4347605.207212888	4788270.007790092
GEWLLYR	0.0	0.0	0.0		0.0	0.0	0.0		0.0	0.0	0.0		0.0	0.0	0.0		0.0	0.0	0.0		0.0	0.0	0.0			0.0	0.0	0.0		0.0	0.0	0.0		0.0	0.0	0.0			1168790.0	1166247.9850768596	0.0	976883.3296998892		0.0	0.0	0.0		0.0	0.0	0.0		0.0	0.0	0.0		2634440.0	2634439.9375	0.0		3383940.0	3383937.875	0.0			0.0	0.0	0.0			0.0	0.0	0.0		3220470.0	3220468.0	0.0	2555604.551881363		0.0	0.0	0.0		0.0	0.0	0.0
GEYDMTVPK	2253410.0	2253411.09375	51649944.0	15539000.0	2325440.0	2325442.546875	47154180.0	19403000.0	2096220.0	2091524.245483148	0.0	0.0	0.0	0.0	0.0	0.0	2321090.0	2316456.022826216	50284972.0	11538000.0	1744680.0	1740300.3932322036	47471096.0	1771453.5523407487	13219000.0	2094470.0	2094469.96875	0.0	0.0	0.0	0.0	0.0	0.0	0.0	0.0	0.0		0.0	1794720.0	1789987.3954707922	0.0		0.0	1637110.0	1637112.546875	0.0	0.0	0.0	0.0	0.0	0.0	11180600.0	11154421.498087185	0.0	0.0	1449180.0	0.0	0.0	0.0	0.0	0.0	0.0		0.0	0.0	0.0	0.0		0.0	9400830.0	9379982.75	0.0	0.0	0.0	0.0	0.0		0.0	1762160.0	1762164.8125	0.0	0.0	0.0	0.0	0.0	0.0			2653798.1360052745	2369615.026290234		2214057.560953129
GEYDVTMPK	15893500.0	15854082.588530784	478014080.0	158150000.0	14744100.0	14706384.415948223	498555904.0	145660000.0	10587700.0	10587713.25	0.0	75988000.0	11421200.0	11392799.70957279	0.0	81390000.0	17177000.0	17131550.057553593	491609152.0	175630000.0	16347700.0	16307760.673473176	506341696.0	16268652.085374711	164820000.0	13244400.0	13209283.980257504	0.0	129090000.0	9189490.0	9166597.110057265	440565824.0	89386000.0	9334150.0	0.0	0.0		105980000.0	16563300.0	16519887.985355008	506833600.0	15717069.731078532	158050000.0	11631700.0	11604126.992710749	0.0	92671000.0	11768700.0	11768692.9375	0.0	117490000.0	0.0	0.0	0.0	111580000.0	12767200.0	12735932.431741055	479461152.0	127730000.0	13111200.0	13079506.55676318	0.0		128620000.0	10489700.0	0.0	0.0		80389000.0	0.0	0.0	0.0	99739000.0	16061500.0	16021562.792215047	516553408.0	13780924.94611583	163270000.0	11356700.0	11328380.902257577	0.0	94797000.0	9572070.0	0.0	444017024.0	74288000.0			19870536.360063493	17471547.644801114		17945708.243888162		9966082.095862929			14133134.542182935			8884653.368835296
GEYIEAAVNLR	0.0	0.0	0.0		0.0	0.0	0.0		0.0	0.0	0.0		0.0	0.0	0.0		0.0	0.0	0.0		0.0	0.0	0.0			0.0	0.0	0.0		0.0	0.0	0.0		0.0	0.0	0.0			0.0	0.0	0.0			0.0	0.0	0.0		0.0	0.0	0.0		0.0	0.0	0.0		0.0	0.0	0.0		0.0	0.0	0.0			0.0	0.0	0.0			0.0	0.0	0.0		0.0	0.0	0.0			0.0	0.0	0.0		0.0	0.0	0.0															1312065.698982492
GEYNVYSTFQSHEPEFDYLK	0.0	0.0	0.0		0.0	0.0	10972869.0		0.0	0.0	0.0		0.0	0.0	0.0		0.0	0.0	0.0		662021.0	656507.9436702436	0.0			0.0	0.0	0.0		0.0	0.0	123848504.0		0.0	0.0	0.0			0.0	0.0	0.0			4251940.0	4251935.75	0.0		0.0	0.0	0.0		0.0	0.0	0.0		0.0	0.0	0.0		0.0	0.0	0.0			0.0	0.0	0.0			0.0	0.0	0.0		2459960.0	0.0	0.0			3115750.0	0.0	0.0		0.0	0.0	0.0					2065081.340912186		2644895.1784269023		5279168.167432644					1751839.6323887077	4610935.734579256
GEYQGVFHCAVETAK	4475660.0	4475657.6875	125793656.0	32010000.0	3961990.0	3961994.640625	0.0	29982000.0	3659380.0	3659382.625	110581936.0	23734000.0	3215150.0	3534452.7622493035	125804480.0	24850000.0	4981990.0	4979727.055325871	107413936.0	35975000.0	3666150.0	3666149.4375	205837600.0	4578697.835861329	62935000.0	3495820.0	3490179.1538232043	0.0	0.0	3040530.0	3040533.5625	0.0	0.0	3585910.0	3584114.452830481	117417592.0	4486712.040033137	23237000.0	3399670.0	3397879.8375559086	97358560.0	4932136.2482348485	52680000.0	3679160.0	3679159.421875	110577960.0	30478000.0	3467620.0	3467617.34375	0.0	0.0	3003630.0	3003631.015625	106046848.0	19240000.0	3888540.0	3883006.297589412	100108408.0	0.0	2995090.0	2995089.28125	116078264.0	5091048.432566607	20086000.0	3621840.0	3621838.125	112429104.0	5839015.082182687	22043000.0	3525710.0	3525711.484375	103870336.0	27465000.0	3827840.0	3827839.453125	0.0		28031000.0	3424100.0	3424103.96875	106613864.0	26556000.0	2728040.0	2728044.90625	98424432.0	21035000.0	5005278.714126925	4102893.398151429	5894067.309675217		4658665.235701702	7404274.482723666			3817632.125062634		4154236.625360526	5183190.350079063	5149540.099636531	4787418.149132666
GEYQYLNPNDHVNK	1681250.0	1681251.9375	0.0	0.0	1402830.0	1399668.4711720964	0.0	0.0	1612040.0	1612036.0	0.0	12563000.0	1984300.0	1984300.375	45159636.0	13983000.0	2624040.0	2618736.6550132995	62402004.0	21081000.0	2436770.0	2436773.4375	59838404.0	3806197.6552373567	18873000.0	2360430.0	2360429.46875	59137212.0	18496000.0	2562140.0	2541238.713545042	64698844.0	20727000.0	3093590.0	3084898.0481061595	0.0		24555000.0	3859740.0	3859738.75	93932088.0	5493989.470526304	29385000.0	2988350.0	2980912.221571577	91583648.0	20416000.0	3310440.0	3310437.0234375	0.0	26366000.0	3473640.0	3473636.203125	122975296.0	26958000.0	4744770.0	4744772.03125	127076000.0	27067000.0	3502150.0	3502153.78125	129431096.0	5835085.219269924	27877000.0	3286790.0	3286787.765625	106938384.0	5039656.328165844	25589000.0	3926220.0	3926224.390625	147164240.0	30502000.0	4552570.0	4552568.875	152876944.0	6888310.972853364	33850000.0	4532740.0	4532735.40625	148612912.0	37536000.0	4304570.0	4304567.65625	148944160.0	30298000.0	2785894.026838204	7200803.2391940905				4233618.91651207	3541612.73780242	3795816.80362281	5325288.937322967		6738504.972212267	6754547.19337285	7039261.804673422	7064897.718062676
GEmMDLQHGSLFLQTPK	0.0	6490113.982356874	0.0		5148550.0	5106954.696251852	0.0		1749960.0	5234278.262427615	41815408.0		1004330.0	972530.2899025896	40299080.0		0.0	6151377.759898036	0.0		1804280.0	5266262.314176763	0.0			1678130.0	1667923.8047934684	0.0		5098260.0	4990524.118263818	0.0		0.0	0.0	0.0			0.0	5098921.011086169	0.0			2687350.0	2618747.2012803177	33659612.0		0.0	0.0	0.0		444862.0	434562.36634802935	0.0		3883010.0	3853331.891397696	61720192.0		1565970.0	1555383.9347496813	73397104.0	5733752.455148997		0.0	0.0	0.0			0.0	0.0	0.0		3846350.0	3846351.890625	58511640.0	7663163.927164052		1382890.0	5020961.697529011	0.0		597505.0	582980.0130605303	0.0		2737375.112342881				1969764.3564231184						6435360.040271608
GEmMDLQHGSLFLR	6824020.0	0.0	0.0		7627590.0	0.0	28363354.0		7816230.0	0.0	788570180.0		23345500.0	0.0	608155580.0		5427430.0	0.0	31216098.0		8078320.0	0.0	107324136.0			36516500.0	0.0	587942340.0		35566000.0	0.0	634239810.0		8125980.0	0.0	609217470.0	11376468.024022376		12448800.0	0.0	0.0	6191255.155400405		18837400.0	0.0	8349061.0		26074500.0	0.0	574366210.0		8662850.0	0.0	642924860.0		48811900.0	48811947.25	573657410.0		62193300.0	62193253.5	0.0	10617684.8486324		58786600.0	0.0	616520700.0	11549258.85578106		7917440.0	0.0	582931070.0		63743300.0	0.0	1030845440.0	11747556.030803123		72904900.0	0.0	561873600.0		8464800.0	0.0	636321280.0		11007457.070104817	12496151.016731003	9045432.64848579	8072669.210476997	9483900.38665542	9518393.362052238	10600805.558698157	9562362.38391573		9903130.566924555	10558853.706347574	41242071.233438	10793511.002160436	12206601.612909818
GFAAFLTELAER	0.0	0.0	0.0	0.0	2363930.0	2363934.625	0.0	0.0	0.0	0.0	0.0	0.0	0.0	0.0	0.0	39136000.0	1189810.0	1189805.96875	0.0	0.0	0.0	0.0	0.0		0.0	0.0	0.0	0.0	0.0	0.0	0.0	0.0	0.0	0.0	0.0	0.0		0.0	566356.0	564035.631035017	0.0		0.0	0.0	0.0	0.0	0.0	0.0	0.0	0.0	0.0	0.0	0.0	0.0	0.0	1497570.0	1497567.109375	0.0	0.0	0.0	0.0	0.0		0.0	0.0	0.0	0.0		0.0	0.0	0.0	0.0	0.0	0.0	0.0	0.0		0.0	0.0	0.0	0.0	0.0	0.0	0.0	0.0	0.0				1345963.6892823037		617575.8983073643
GFAAMEETHQK	0.0	0.0	0.0		0.0	0.0	0.0		839067.0	709799.4375	31137258.0		0.0	0.0	23195314.0		0.0	0.0	0.0		0.0	0.0	0.0			856891.0	853710.9051485569	22027258.0		0.0	0.0	0.0		0.0	0.0	0.0			843908.0	727042.1891528314	30682014.0	1049217.3020417576		0.0	0.0	0.0		0.0	0.0	0.0		821643.0	0.0	0.0		0.0	0.0	0.0		0.0	0.0	0.0			0.0	577240.7502405802	0.0	741038.2258835055		0.0	0.0	24151070.0		842160.0	0.0	0.0			0.0	0.0	0.0		0.0	0.0	0.0		536903.7851114084		924906.7500463648		877690.5083322425		791297.175902015					546431.010993911
GFAFISFHR	6886180.0	6886178.25	226216848.0	55544000.0	6954120.0	6954115.0	234573056.0	55997000.0	6960740.0	6960742.625	325730144.0	0.0	7324120.0	7324120.25	0.0	0.0	0.0	0.0	0.0	0.0	5640650.0	5640647.0	210826400.0	4623208.062427342	45070000.0	6570900.0	6570896.375	0.0	43454000.0	8803060.0	8803063.625	331341888.0	0.0	7222070.0	7222067.5	308942528.0	6887559.998981063	0.0	5945160.0	5945164.875	0.0		44039000.0	5623240.0	5623235.5625	253494208.0	40295000.0	8801350.0	8765192.0683346	333915712.0	0.0	8220380.0	8220384.5	302470336.0	0.0	6237550.0	6237548.3125	298605440.0	49551000.0	5122780.0	5122777.6875	179200224.0	1554939.8253824248	40767000.0	8119280.0	8119278.1875	0.0		0.0	7093410.0	7093406.6875	0.0	0.0	6339860.0	6339857.5	0.0		51112000.0	5061410.0	5045170.978838261	197820096.0	37787000.0	8045190.0	8013828.750571286	288694208.0	0.0		5423041.881131425	6422888.050704396	4906070.6142911455	4772631.59587069			6341750.047524505	4593827.226714336	6421119.408700596	5250474.919820693		4061807.268248361	6999687.84118221
GFAFVEFSHLQDATR	1387780.0	1383923.446093738	55234060.0	14200000.0	1238540.0	1226641.031997146	65115468.0	15056000.0	1213260.0	1208962.5089132013	34827064.0	13143000.0	1651430.0	1647289.645414342	100682696.0	19143000.0	1493590.0	1493585.4479166667	0.0	0.0	1500770.0	1500765.0989583333	63052744.0	2178704.26061818	17603000.0	1105360.0	1105355.4791666667	42352860.0	12316000.0	1618160.0	1618155.7291666667	0.0	0.0	1839930.0	1824234.940795047	0.0		0.0	1307880.0	1294677.058531679	0.0		14635000.0	832588.0	830559.5966774225	0.0	0.0	1391400.0	1391403.2083333333	0.0	0.0	1888670.0	1888669.6458333333	0.0	0.0	1217720.0	1213562.0863633824	0.0	14204000.0	1518810.0	1513804.607610008	62666336.0	1864440.183140697	17289000.0	1759180.0	1759180.84375	53776108.0	3174561.043056872	26603000.0	1442060.0	1438458.044895131	112374400.0	20005000.0	1311830.0	1309054.437173715	36690532.0	1384942.380611519	12540000.0	1108160.0	1096085.6298640317	43874428.0	11285000.0	1712890.0	1712888.6666666667	107902736.0	0.0	2676632.084604924		2297274.9670980102	2176496.1227442846	1999800.640551575		1414819.8326475348	1369078.8207276857		1962653.9188885984		1980316.278729784	1573329.9519684415	2487096.518894883
GFAFVQYVNER	124986000.0	124985896.0	5488562700.0	1008800000.0	120974000.0	120973670.0	0.0	1007800000.0	0.0	0.0	5358550000.0	989110000.0	18590700.0	0.0	5585685500.0	1003700000.0	127608000.0	127607518.0	5428103200.0	1079500000.0	118523000.0	118523076.0	5454810600.0	84751494.74642669	983800000.0	6509320.0	0.0	5486584300.0	851640000.0	17506800.0	0.0	5282235400.0	895960000.0	16391100.0	0.0	5272928300.0	73632540.74611297	876300000.0	106926000.0	106926177.0	5134726100.0	78261645.38585424	868740000.0	89538700.0	0.0	4863620600.0	765650000.0	18362800.0	0.0	5107293200.0	895330000.0	17975900.0	0.0	5826443800.0	876530000.0	97120900.0	97120864.0	5420570600.0	804130000.0	100986000.0	100985817.0	5402933200.0	85534974.97145128	840120000.0	110909000.0	110909083.0	5893157900.0	81113888.53081879	967220000.0	16034700.0	0.0	5737716200.0	834170000.0	104680000.0	104679579.0	5380310500.0	110067403.9832414	863410000.0	96628200.0	0.0	5335045600.0	805810000.0	98179000.0	0.0	5547091500.0	828430000.0	102037876.42640996	83252998.44543909	86839097.403437	86831819.52891928	108834132.85395968	86072824.02151565	96360251.13820615	91462325.23037496	68001895.04909544	78726602.49608324	89974560.8218209	69532207.83793461	86375354.0478569	66700099.79339754
GFAFVTFDDHDSVDK	67964300.0	67964327.5	3309881600.0	1155000000.0	67962000.0	67961956.5	6210048000.0	1200800000.0	66738300.0	66738333.5	5672404000.0	1109900000.0	62523800.0	62523786.0	5914174500.0	1033100000.0	67540200.0	67540188.5	6293144600.0	1172100000.0	61464900.0	61464883.0	6240093700.0	119843911.99695612	1121700000.0	62257400.0	62257365.25	5550855200.0	1024100000.0	62958400.0	62958447.25	6024414700.0	1071300000.0	64131500.0	64131540.75	6281105400.0	126218187.99464633	1121200000.0	57480300.0	57480280.5	5723804700.0	120977131.50716376	1011800000.0	58900200.0	58900180.0	5267164200.0	962960000.0	66011100.0	66011117.5	5862291500.0	1092000000.0	70750700.0	70750653.0	6527977500.0	1152900000.0	54732600.0	54732554.0	5635178000.0	996180000.0	53468100.0	53468096.75	5470562300.0	101493687.99267732	976050000.0	71432500.0	71432536.25	6714587600.0	131827946.42151488	1222700000.0	68418000.0	68418045.0	6655413800.0	1149900000.0	58783500.0	58783475.5	5638534100.0	100360483.52792448	1029200000.0	59882000.0	59881973.5	5505132500.0	1021800000.0	63333300.0	63333321.0	6285619700.0	1075000000.0	95453556.42454566	108909431.37631078	124646900.47942604	118429976.21544091	93648728.5519531	136325242.08843333	98422998.47093624	92648832.26107812	86903054.66010144	91115829.82391496	93359845.9131833	110184587.4305567	90969831.130255	98954896.38340028
GFAFVTFDDHDSVDKIVIQK	12458700.0	0.0	237348224.0	203910000.0	12999900.0	0.0	312293952.0	188780000.0	12143800.0	0.0	211575584.0	183740000.0	11645100.0	0.0	720294910.0	198650000.0	11950600.0	0.0	302351360.0	222720000.0	13580200.0	0.0	216232560.0	19558644.136088144	206300000.0	12262200.0	0.0	180998624.0	152560000.0	10476800.0	0.0	249765152.0	159850000.0	838877.0	0.0	889583490.0	13915546.029005568	191700000.0	12268400.0	0.0	217083504.0	16838279.12725304	55359000.0	11876300.0	0.0	47284300.0	171080000.0	2364880.0	0.0	816043900.0	164660000.0	0.0	0.0	949473730.0	175450000.0	8519260.0	0.0	602901820.0	157940000.0	7210200.0	0.0	227323088.0	11570844.88183102	54184000.0	11051900.0	0.0	286339424.0	15952721.471874546	177920000.0	9611870.0	0.0	843739970.0	161680000.0	12565500.0	0.0	820102850.0	12396510.174278118	150050000.0	10701600.0	0.0	753656640.0	135130000.0	10156400.0	0.0	550202560.0	185250000.0	15204820.056928022	14459133.586029302	17624595.812419187	14079274.176806318	13476242.449225243	18627531.76541698	11543575.28863487	14946097.20651621	15180463.853289315	12703225.317386623	11841797.005182035	10603077.193244342	11630258.852865348	10107074.918840004
GFAFVTFDDHDTVDK	32636100.0	32636062.0	2842788860.0	587510000.0	34977900.0	34977863.25	3057722880.0	587550000.0	29259400.0	29259376.375	3086621700.0	569880000.0	29015800.0	29015753.25	3226057730.0	538110000.0	35243400.0	35243413.75	2845003260.0	597650000.0	29594600.0	29594605.625	2920610820.0	56402348.802805714	526300000.0	27353800.0	27353768.375	3015599100.0	532540000.0	28424000.0	28424013.0	1521056000.0	531960000.0	25439000.0	25438967.125	3075511300.0	45795639.97758378	484060000.0	33662300.0	33662323.25	2742829060.0	45694933.88850377	497200000.0	26044700.0	26044658.875	2795209980.0	528390000.0	27785200.0	27785221.5	3149271040.0	534450000.0	27174200.0	27174238.25	3439451140.0	474570000.0	27844500.0	27844524.125	2766519810.0	508820000.0	25901800.0	25901775.125	2667491840.0	42573101.63633672	469240000.0	29437700.0	29437672.25	3488679420.0	50633669.104357086	523360000.0	23737100.0	23737121.75	3342652420.0	431940000.0	31333300.0	31333264.25	2797411580.0	51382516.02156523	528410000.0	29983800.0	29983783.5	2835535360.0	513060000.0	26555400.0	26555406.625	3082139650.0	472060000.0	60360017.87843003	44412996.19547561	62814472.68625475	60713785.17896217	51439617.33179627	63227650.753626406	53665755.351116434	54090613.22031268	52570572.70853418	57467614.94123874	48943161.31096228	42582652.282537065	50902889.64787478	51882145.73302311
GFAFVTFDDHDTVDKIVVQK	10511800.0	0.0	771208580.0	216900000.0	15655400.0	0.0	592015490.0	266230000.0	2842040.0	0.0	626441980.0	188540000.0	14941300.0	0.0	134502192.0	232110000.0	13290700.0	0.0	794717890.0	239080000.0	7416480.0	0.0	213850784.0	18598691.44834065	234100000.0	9896560.0	0.0	637070590.0	191980000.0	11983500.0	0.0	699000320.0	224010000.0	13444600.0	0.0	551579460.0	19233967.44155265	232040000.0	7002080.0	0.0	0.0	18262399.6246509	215970000.0	9850080.0	0.0	0.0	42151000.0	14644700.0	0.0	587017020.0	249910000.0	12032100.0	0.0	838990660.0	206160000.0	13728100.0	0.0	398537248.0	197920000.0	9915010.0	0.0	199833408.0	14458791.062951831	154890000.0	13340600.0	0.0	770079620.0	17499357.86212536	218070000.0	12724800.0	0.0	567400640.0	162600000.0	15239700.0	0.0	0.0		214270000.0	10950500.0	0.0	153277792.0	180050000.0	12519900.0	0.0	738888700.0	194890000.0	17326286.9989143	13749934.232356915	23021154.2580436	23191088.136039287	18220738.943908077	23910961.244650017	13805314.474696524	16633318.410177885		14856714.47420182	17709420.837976005	17205213.121391267	15532424.238836393	15407451.692233186
GFAFVTFESPADAK	69489800.0	69489822.25	2506110720.0	559920000.0	72294100.0	72294078.5	2636334590.0	568170000.0	64890700.0	0.0	2923255300.0	518180000.0	65172800.0	0.0	2997847300.0	518600000.0	62983900.0	62983880.0	2494246140.0	513770000.0	70359300.0	70359346.25	2593453570.0	56762512.74427486	550050000.0	71542600.0	0.0	2824972540.0	579030000.0	63093800.0	0.0	3103981310.0	502320000.0	69920600.0	69920586.75	3196280580.0	61405454.523328826	558880000.0	67014900.0	67014870.25	2622700290.0	45114993.01041261	539680000.0	65414200.0	0.0	2752867070.0	525980000.0	69678000.0	0.0	3160489220.0	577880000.0	67804300.0	67804252.5	3209699070.0	550730000.0	64726300.0	64726281.0	2694718210.0	517020000.0	66900600.0	0.0	2751260930.0	50339159.0381936	540510000.0	70013700.0	70013654.75	3173046530.0	57639043.26042284	555560000.0	71794100.0	71794066.25	3317616130.0	533890000.0	67421500.0	0.0	2628814080.0	42626404.8572722	556550000.0	64077000.0	0.0	0.0	498310000.0	68920900.0	68920947.75	3206556930.0	549970000.0	59225572.73889235	69580026.89804237	42760394.02184665	41774842.93324445	43881911.562825054	45758234.37672229	48304876.82194874	64626627.181914456	46944549.26984638	75572483.7845362	45088936.98020543	62710131.67200714	38079366.26953576	50329227.00926156
GFAFVTFESPADAKDAAR	0.0	0.0	0.0	7383200.0	0.0	0.0	0.0	19264000.0	0.0	0.0	0.0	0.0	552531.0	554303.1221095687	0.0	0.0	0.0	0.0	0.0	0.0	0.0	0.0	0.0		0.0	0.0	0.0	0.0	0.0	437388.0	438721.1751645648	0.0	0.0	1763530.0	1769855.414229568	58825012.0	1306982.6271654842	12748000.0	0.0	0.0	0.0		0.0	0.0	0.0	0.0	0.0	0.0	0.0	0.0	0.0	1526470.0	1518525.913409475	0.0	0.0	0.0	0.0	0.0	0.0	316525.0	315079.7562201443	0.0		0.0	1884780.0	1880468.363890307	0.0		0.0	1112660.0	0.0	83262928.0	0.0	0.0	0.0	0.0		0.0	0.0	0.0	0.0	0.0	0.0	0.0	0.0	0.0												658038.1653671765
GFAFVYFENVDDAK	3980650.0	0.0	0.0	29560000.0	4088810.0	0.0	0.0	30876000.0	3482590.0	3482592.4296875	0.0	0.0	0.0	0.0	0.0	0.0	4159860.0	0.0	0.0	31370000.0	4536020.0	0.0	120801960.0	5341945.325300085	25865000.0	3705970.0	0.0	0.0	22893000.0	0.0	0.0	0.0	30722000.0	0.0	0.0	140976544.0	2249962.272315788	22180000.0	4609260.0	0.0	114285288.0	4698292.451019114	27840000.0	3215530.0	0.0	128729672.0	23390000.0	0.0	0.0	0.0	0.0	3736880.0	0.0	158634208.0	28933000.0	3933150.0	0.0	124212704.0	30616000.0	3381700.0	0.0	113485400.0	3282126.551500148	21747000.0	4182980.0	0.0	174940944.0	3765563.2953799567	32788000.0	3353240.0	0.0	134193848.0	21381000.0	3175190.0	0.0	0.0		0.0	3821710.0	0.0	123868392.0	30057000.0	3472080.0	3472080.1875	139293472.0	27102000.0		2355808.497611801							3643963.148452864		3645628.9782897066	2670965.942643314	3883717.2098988905	3078812.850516261
GFAFVYFER	0.0	0.0	0.0	0.0	3569130.0	3569132.09375	0.0	28276000.0	0.0	0.0	0.0	0.0	0.0	0.0	0.0	0.0	0.0	0.0	0.0	0.0	0.0	0.0	0.0		30113000.0	0.0	0.0	0.0	0.0	0.0	0.0	0.0	0.0	0.0	0.0	0.0		29820000.0	3008460.0	3008460.6875	0.0		23238000.0	0.0	0.0	0.0	0.0	0.0	0.0	0.0	30225000.0	0.0	0.0	0.0	0.0	2887300.0	2875080.3435807265	0.0	22184000.0	2667020.0	2667023.203125	0.0		0.0	0.0	0.0	0.0		0.0	0.0	0.0	0.0	22345000.0	2826050.0	2814564.59334644	122393112.0	2524650.0380872968	21227000.0	3493360.0	3493363.65625	0.0	0.0	0.0	0.0	0.0	24220000.0
GFAGSTALSRSAVQESTGGK	0.0	861312.5674030957			652414.0	650495.472815795			0.0	0.0			0.0	0.0			2495200.0	2486859.3646028563			537384.0	532148.2293665225				0.0	0.0			0.0	0.0			0.0	0.0				501767.0	500180.1475480616				0.0	0.0			0.0	0.0			0.0	0.0			0.0	0.0			0.0	0.0				0.0	0.0				0.0	0.0			0.0	0.0				550835.0	545046.4352022164			0.0	0.0
GFAGVCGFGGPYGETVATGPYR	2597810.0	2672567.830930132	0.0	0.0	2321700.0	2320772.04962605	0.0	14287000.0	3120360.0	3118736.445286103	88039832.0	22816000.0	3262860.0	3262862.46875	87314464.0	24910000.0	2324490.0	2324489.265625	0.0	19794000.0	2156620.0	2155414.286329652	37522168.0	1979353.5800699128	19645000.0	2487250.0	2485555.0504896534	86069072.0	18520000.0	2886160.0	2886158.078125	91370360.0	19786000.0	2270920.0	2269555.795359523	0.0		16567000.0	2008240.0	2002979.8782828203	0.0		16314000.0	2727430.0	2726215.5992769734	79947904.0	20382000.0	2568040.0	2567027.344627701	91270888.0	23168000.0	2680110.0	2680110.609375	44648472.0	19935000.0	2149870.0	2146102.126564714	0.0	15648000.0	2078550.0	2077510.289421407	88105304.0	2012334.99193856	15746000.0	0.0	0.0	0.0		21514000.0	2987020.0	2987020.46875	94944800.0	16164000.0	2293930.0	2290499.1293651764	81550936.0	2664559.227047773	18897000.0	2867530.0	2863329.705076672	79533080.0	20471000.0	1835690.0	1835692.859375	54437136.0	0.0	3635556.782261741	2771405.7787176687			2545661.805783181		2323184.743208266	2572894.977554527	2475602.3736166093	2206278.3026109845		2057392.6224061416	2854849.73176619	2486742.4823277188
GFALVGVGSEASSK	10597200.0	10597164.75	0.0	70376000.0	9193540.0	9193544.5	291163136.0	72165000.0	6683480.0	0.0	0.0	0.0	7423780.0	7423780.625	379843296.0	0.0	12402000.0	12402045.5	0.0	74492000.0	9190410.0	9190413.75	0.0		57724000.0	7150360.0	0.0	0.0	58639000.0	7892480.0	7892482.6875	0.0	66979000.0	7529770.0	0.0	391782688.0	6748035.221994497	6753400.0	7359220.0	7359218.625	0.0		51426000.0	6955660.0	0.0	0.0	0.0	6225370.0	6225366.25	0.0	0.0	7480670.0	0.0	0.0	0.0	7465340.0	7465337.5	0.0	53922000.0	7072120.0	0.0	0.0		49129000.0	8043720.0	8043725.0	0.0		0.0	7067320.0	0.0	0.0	0.0	8183290.0	8183286.25	0.0	5088772.361843371	51359000.0	6287150.0	6287154.375	0.0	47999000.0	6734680.0	6703392.760943778	0.0	0.0	6680435.958160405			8368857.061692256			5622059.655303506	6787032.755139981	5305403.392783633
GFALVGVGSEASSKK	0.0	0.0	0.0	0.0	0.0	0.0	0.0	0.0	0.0	0.0	0.0	0.0	2223970.0	2219510.548787479	45077360.0	16655000.0	0.0	0.0	0.0	0.0	0.0	0.0	0.0		0.0	1648820.0	1648818.140625	0.0	0.0	0.0	0.0	0.0	0.0	0.0	0.0	0.0		0.0	0.0	0.0	0.0		0.0	2106290.0	2101903.041153285	40100076.0	16040000.0	0.0	0.0	0.0	0.0	0.0	0.0	0.0	0.0	0.0	0.0	0.0	11703000.0	0.0	0.0	0.0		0.0	0.0	0.0	0.0		0.0	0.0	0.0	0.0	0.0	0.0	0.0	0.0		0.0	0.0	0.0	0.0	0.0	0.0	0.0	0.0	0.0	2204266.8435915657								2492557.934759309
GFAQYELFK	0.0	0.0	0.0	0.0	3737210.0	3737214.21875	0.0	0.0	1260040.0	1255067.4514466268	0.0	0.0	0.0	0.0	0.0	0.0	0.0	0.0	77360864.0	0.0	3346270.0	3346265.6875	0.0		0.0	0.0	0.0	0.0	0.0	0.0	0.0	0.0	0.0	0.0	0.0	0.0		0.0	2624100.0	2616200.783587606	0.0	2848316.436355476	0.0	1711740.0	1705998.0977349258	0.0	0.0	0.0	0.0	0.0	0.0	0.0	0.0	0.0	0.0	1632820.0	1628026.1393147504	0.0	0.0	1929560.0	1923014.080405432	0.0		0.0	0.0	0.0	0.0		0.0	0.0	0.0	0.0	0.0	2522580.0	2522575.53125	0.0		0.0	0.0	0.0	0.0	0.0	0.0	0.0	0.0	0.0						2576123.30075419
GFAVTPPELTK	16021400.0	0.0	0.0	130180000.0	0.0	0.0	0.0	118560000.0	15794600.0	0.0	755700740.0	128540000.0	12842000.0	0.0	0.0	107400000.0	587063.0	0.0	1268897540.0	196930000.0	0.0	0.0	1328867710.0	20060265.05227125	176200000.0	23424700.0	0.0	1160494340.0	191400000.0	23130400.0	0.0	2965794300.0	184570000.0	28336000.0	28335983.75	1437700610.0	32230995.610902257	227010000.0	32839200.0	0.0	2651867900.0	35399234.10539815	267750000.0	12908300.0	0.0	1982882050.0	233420000.0	29116700.0	0.0	0.0	239410000.0	36272500.0	36272487.5	2420238340.0	300260000.0	37928400.0	0.0	3483877120.0	305410000.0	38198800.0	0.0	2868772100.0	35120717.12860548	312520000.0	35609800.0	35609830.0	2504066300.0	33394337.05653493	293710000.0	41156400.0	0.0	2190528000.0	334080000.0	0.0	0.0	2990979840.0	54641901.2531345	391330000.0	1916240.0	0.0	0.0	366600000.0	38569300.0	0.0	2990022660.0	308430000.0		37171058.46109482		16303326.678092118	17000484.52219314	22611245.96440514	21731491.708477587	27081798.65813173	35268253.9699744		37506941.350696094	40895970.98007882		39324890.81684791
GFAYIEFSDKESVR	0.0	0.0	0.0	0.0	0.0	0.0	16764513.0	0.0	989071.0	979206.3395818956	0.0	0.0	0.0	0.0	0.0	0.0	0.0	0.0	0.0	0.0	0.0	0.0	0.0		0.0	0.0	0.0	0.0	0.0	1508620.0	0.0	0.0	0.0	0.0	0.0	0.0		0.0	0.0	0.0	0.0		0.0	0.0	0.0	0.0	0.0	1852160.0	0.0	0.0	0.0	0.0	0.0	0.0	0.0	0.0	0.0	0.0	0.0	0.0	0.0	0.0		0.0	0.0	0.0	0.0		0.0	0.0	0.0	0.0	0.0	0.0	0.0	0.0		0.0	0.0	0.0	0.0	0.0	792331.0	786466.0246920647	0.0	0.0		579198.0496136269											1052835.122289232	748327.9193773085
GFAYVQFEDVR	7445080.0	7408420.271471007	222056096.0	0.0	8110480.0	8073099.224762366	0.0	0.0	547593.0	545470.0542332985	0.0	0.0	0.0	0.0	0.0	0.0	7293220.0	7258339.693299574	0.0	0.0	8455520.0	8416423.32265083	0.0		0.0	0.0	0.0	0.0	0.0	0.0	0.0	0.0	0.0	0.0	0.0	0.0		0.0	5489930.0	5467843.317451388	0.0		0.0	825730.0	822595.409242186	0.0	0.0	875677.0	872382.0703052044	0.0	0.0	1699030.0	1689833.202473995	0.0	0.0	7466840.0	7430399.520636436	0.0	0.0	6386730.0	6356759.388568175	0.0		0.0	0.0	0.0	57878696.0		0.0	0.0	0.0	0.0	0.0	8066480.0	8027782.652399852	0.0		0.0	677865.0	675273.0322072391	0.0	0.0	2645700.0	2631163.343716596	57438852.0	0.0			7048512.523763733	54114994.07627794
GFCFITFK	13442300.0	13442294.75	527073984.0	131220000.0	13411500.0	13411459.5	516545280.0	126750000.0	14902000.0	14902020.125	582994240.0	118890000.0	14638800.0	14638847.75	586740860.0	147050000.0	14798000.0	14797976.625	568232190.0	145860000.0	12700600.0	12700615.25	522311744.0	11849423.624076348	126460000.0	14587100.0	14587103.375	569723780.0	117400000.0	14286700.0	14286744.375	573177540.0	143220000.0	14415200.0	14415181.25	612294980.0	12885608.219609683	116040000.0	12381900.0	12381915.8125	513781216.0	12281458.51015948	121040000.0	13923600.0	13923571.8125	569185660.0	112410000.0	15436700.0	15436670.375	586623230.0	125440000.0	13447500.0	13447535.625	604941380.0	109950000.0	12806400.0	12806380.5	524536800.0	102280000.0	12907500.0	12907456.875	557528700.0	11784944.77471253	103520000.0	14807500.0	14807483.125	625408380.0	12250767.205618588	109370000.0	13236300.0	13236322.125	595802940.0	107900000.0	13590700.0	13590731.125	531969440.0	13371424.75036462	131240000.0	13437800.0	13437846.875	588988930.0	99590000.0	14051500.0	14051511.125	609233470.0	106210000.0	14592983.315225912	10102146.228370056	13193816.933968762	12975873.954180447	18571027.441185784	11811667.726418722	16241925.207777316	12942954.05118015	16053182.828068122	16561866.20431865	12769461.678232072	12162707.293390784	14304294.95113475	14883724.242405612
GFCFITFKEEEPVK	2441670.0	2440032.546135073	52738300.0	19466000.0	1968780.0	1968777.6458333333	0.0	17642000.0	0.0	0.0	0.0	12321000.0	0.0	0.0	0.0	0.0	2018410.0	2016517.6219479195	0.0	15683000.0	2169810.0	2169814.8854166665	0.0		12727000.0	0.0	0.0	0.0	0.0	0.0	0.0	0.0	12159000.0	1860600.0	1859046.5987934847	36308892.0	2211706.2671178444	12787000.0	1757320.0	1752381.4843560818	0.0		0.0	1926560.0	1922410.0530309647	46183480.0	0.0	0.0	0.0	0.0	0.0	1386790.0	1383430.444942339	0.0	0.0	567420.0	566194.9030632598	0.0	0.0	1400440.0	1400442.0729166667	0.0		13553000.0	1722950.0	1722950.625	0.0		0.0	1866480.0	1862036.582819142	0.0	0.0	1562430.0	1558636.282979027	0.0		0.0	0.0	0.0	0.0	0.0	0.0	0.0	0.0	0.0			3866276.237412954						2868318.7905927533
GFCFITFKEEEPVKK	20663500.0	20663515.666666668	1873468930.0	530950000.0	21723900.0	21723909.166666668	1786624000.0	555890000.0	22833900.0	22833869.666666668	1416053380.0	508640000.0	21508800.0	21508829.166666668	1389511810.0	346870000.0	20354100.0	20354078.666666668	937478910.0	265490000.0	18105700.0	18105701.5	1752348420.0	39145936.10376578	484730000.0	20640800.0	20640841.166666668	1411649020.0	470360000.0	22487800.0	22487829.33333333	1440568060.0	479140000.0	18005500.0	18005532.333333332	1322978820.0	31899076.08613811	399580000.0	15760200.0	15760215.0	1587590780.0	40289357.98711396	420560000.0	18500600.0	18500611.83333333	1266077700.0	420060000.0	19556200.0	19556156.33333333	1322332670.0	304680000.0	19417900.0	19417891.5	1445878780.0	294820000.0	14870800.0	14870804.0	385551648.0	387640000.0	15103500.0	15103543.083333334	1087935870.0	38834589.68762133	277980000.0	18212400.0	18212449.166666668	1346224130.0	30916860.20992564	392400000.0	17029200.0	17029160.833333332	1702522110.0	401950000.0	16321800.0	16321803.833333334	1643631360.0	44022791.995408215	418270000.0	18561900.0	18561948.83333333	383605824.0	308270000.0	16529000.0	16528969.833333334	1491851900.0	308440000.0	35113749.87568764	35415494.27944764	53869164.95206848	49489176.55980697	39872947.60707572	49132849.10846705	38229088.29626484	41444839.79901398	31080078.938247677	32646916.500812437	42284541.02168233	33588815.62612002	40313697.65194488	34487142.550899096
GFCFITYTDEEPVK	3402110.0	3399852.3200273905	91201992.0	23403000.0	2972890.0	2971008.211442479	82186792.0	22680000.0	3293940.0	3288081.931956968	74451248.0	20984000.0	3650200.0	3643228.607011744	96591264.0	26290000.0	2998920.0	2998916.265625	80597104.0	25292000.0	3280180.0	3278557.781152532	86964640.0	1732824.018663029	22708000.0	626653.0	625259.0019998376	0.0	20003000.0	3282760.0	3282760.53125	101609480.0	23712000.0	3460930.0	3459140.4030804588	84927152.0	2129439.92318267	29474000.0	2868040.0	2732621.390625	86489328.0	2108857.585847842	20260000.0	0.0	0.0	0.0	0.0	4110850.0	4108076.6101004817	100510336.0	30229000.0	3193120.0	3191425.490202242	92156816.0	30011000.0	2788850.0	2787098.0669820355	76100104.0	16651000.0	2808660.0	2806576.272094236	96171040.0	2009364.8854927844	20862000.0	3870230.0	3867676.715091709	94677856.0	2300465.568405592	28007000.0	2668050.0	2662663.735001744	79478168.0	15163000.0	3616720.0	3609266.260494287	93406056.0	1977702.3155106755	22795000.0	2683140.0	2681572.6368797105	100530416.0	18760000.0	3014500.0	3008052.758780892	55010264.0	20018000.0	2401205.2284846767	2004011.52267899	2043232.1077478605	1488626.7187541537	1878446.5257287868	2346241.8567268243		2176063.3583644903		3133981.4049402373	1868795.2824789544	1969879.0370911127	1988710.1102188511	1846356.393113168
GFCFITYTDEEPVKK	16719000.0	16719014.833333334	1235037180.0	315730000.0	16317900.0	16317871.666666666	397178432.0	294790000.0	12213000.0	12212983.5	1026484610.0	227370000.0	10685100.0	10685057.666666666	644978940.0	197740000.0	20154300.0	20154315.166666668	1234849540.0	345210000.0	14941800.0	14941829.583333334	813240060.0	29621559.4985934	263920000.0	12088800.0	12088769.125	392951104.0	244400000.0	10404800.0	10404794.333333334	643891780.0	193560000.0	10823600.0	10823554.625	940681920.0	18559165.86958267	184680000.0	12977800.0	12977806.0	1120698110.0	25086144.958194938	233460000.0	11821000.0	11821007.0	374092352.0	214020000.0	12240700.0	12240741.458333334	968670720.0	214680000.0	11442800.0	11442782.0	400148896.0	206850000.0	12453800.0	12453831.333333334	1173534980.0	222230000.0	10194900.0	10190612.90954375	1101323010.0	22545706.509991348	204940000.0	11908300.0	11908282.916666666	694457980.0	21086787.90086405	208430000.0	11146100.0	11146064.5	979663740.0	213790000.0	11524900.0	11524919.5	1133833980.0	23960875.767592568	202040000.0	12820500.0	12820461.916666666	1041596930.0	234900000.0	11534100.0	11534120.333333334	679216000.0	212820000.0	18558270.604081813	20454711.96377246	31256285.12940429	33141003.60484132	23425123.88820741	37163295.27389657	26890228.273178257	20000653.3514688	24537875.631683752	21095180.68720497	24911265.90033649	21964167.86118091	26106224.22213084	17953531.959031895
GFCFLEYEDHK	43612400.0	43612412.5	1769524480.0	817680000.0	38660600.0	38660648.5	3125770240.0	703610000.0	38005100.0	38005056.5	2922953220.0	706910000.0	36343000.0	36342973.875	2905014270.0	632530000.0	44182600.0	44182575.5	3125120510.0	843010000.0	34332500.0	34332520.125	3008792060.0	67412881.60946503	658070000.0	35305700.0	35305678.625	2786020350.0	654500000.0	35325300.0	35325265.25	2796189180.0	619210000.0	25506700.0	25506731.0	2603709180.0	44054249.63369959	451040000.0	34626500.0	34626527.875	2954096640.0	64903916.08819596	687690000.0	38383400.0	38383353.75	2788724740.0	701680000.0	33049800.0	33049794.25	2736142850.0	620070000.0	26070300.0	26070341.625	2776009730.0	470390000.0	32267100.0	32267137.75	3043110910.0	628420000.0	28603900.0	28603904.75	2866173700.0	52750876.60768974	539040000.0	25650300.0	25650299.875	2884994560.0	44064736.66520143	462790000.0	25874400.0	25874407.625	2600517630.0	438780000.0	35215300.0	35215254.25	3000259580.0	60893438.92282863	621300000.0	33973500.0	33973455.375	2857160450.0	623420000.0	23787300.0	23787322.25	2628590340.0	455800000.0	59777029.402195424	43706873.655359685	78109242.76611742	65012535.92846995	61937171.41323997	90234422.14949152	57845031.26513771	61057902.39482594	59436208.04194394	59300171.94830361	54896879.93374219	43465713.35106545	66889606.62973114	42895398.93475832
GFCLPPHCSR	979259.0	978594.0873557272	3409492.0	0.0	914481.0	913858.7667238972	0.0	6161200.0	977286.0	976724.6569632262	12847156.0	0.0	981084.0	980482.9351408638	0.0	0.0	889777.0	889626.7816448888	0.0	0.0	1424300.0	1423986.5579278213	0.0		0.0	910441.0	909884.4096629764	0.0	0.0	847929.0	847794.2541040246	7283044.0	6750100.0	318612.0	318388.41197261185	0.0		0.0	1144840.0	1144087.0081597671	0.0		0.0	959272.0	958637.0796346896	0.0	0.0	852289.0	851703.0712119623	0.0	4367300.0	0.0	0.0	0.0	0.0	1122320.0	1122145.8879425228	0.0	0.0	749041.0	748916.6744243506	0.0		0.0	0.0	0.0	0.0		0.0	0.0	0.0	0.0	0.0	871366.0	870832.7997372324	0.0	1371277.938301741	9525000.0	914932.0	914931.828125	0.0	5056600.0	771054.0	770417.6644054552	16766259.0	7242400.0			1351178.1624834675			1706985.329956591		1089633.2815634296					734521.057826329
GFCQLVVSSSLR	4323230.0	0.0	111027928.0	27040000.0	4645640.0	0.0	0.0	0.0	4827670.0	0.0	0.0	25655000.0	3784040.0	0.0	0.0	0.0	3504820.0	0.0	119409656.0	24876000.0	0.0	0.0	0.0	2812509.4585404806	30916000.0	12400300.0	0.0	101705576.0	28487000.0	13860200.0	0.0	0.0	0.0	7939190.0	7939973.766337996	98447504.0	2392340.685183393	27957000.0	4229870.0	0.0	105922392.0	4238818.95769595	32380000.0	14525900.0	0.0	863274690.0	0.0	8805630.0	0.0	108643560.0	29860000.0	11036800.0	14760291.255776336	120597640.0	25469000.0	3302280.0	0.0	0.0	25356000.0	3820820.0	0.0	102247488.0	1603637.52896705	30777000.0	10523700.0	0.0	114717976.0	1823216.9480132773	23657000.0	14143400.0	0.0	0.0	27206000.0	15249300.0	0.0	0.0	5743306.026114386	28868000.0	0.0	0.0	0.0	0.0	19026200.0	0.0	0.0	0.0		2358133.780905846	3361158.0529262847			3563195.7847358007	6428015.030506669		12181689.879109608	2273465.6896590283
GFCYVEFDEVDSLK	9930260.0	9930261.125	266297616.0	80239000.0	10365200.0	10365212.25	0.0	84855000.0	8387430.0	8387429.625	247277968.0	64264000.0	8938070.0	8938067.8125	247376848.0	73530000.0	7461110.0	7461114.84375	231068000.0	58775000.0	8586640.0	8586644.875	260557376.0	5891147.416861284	68003000.0	8310660.0	8310663.875	236724704.0	65731000.0	7623670.0	7623669.0625	245373200.0	61849000.0	0.0	0.0	0.0		56890000.0	8980270.0	8980271.5625	0.0		71387000.0	7159420.0	7159423.78125	217162336.0	57751000.0	7308360.0	7308358.96875	0.0	0.0	0.0	0.0	0.0	0.0	7152490.0	7152486.59375	236714384.0	57848000.0	6347370.0	6347374.25	232480768.0	4085069.517942858	50995000.0	640278.0	639004.7077483677	0.0		67188000.0	0.0	0.0	0.0	0.0	6549250.0	6549248.65625	225243216.0	4789887.87478882	52376000.0	5590880.0	5590881.0625	0.0	43436000.0	434939.0	434723.7518906486	0.0	54661000.0	6083198.750235197		7441622.263663997		6292274.629791927	5880906.282427127	5782877.807725222	5391654.39307519	3845353.82257444		4609551.665164966
GFDGSTVFYPLTHNLHQDGILR	180524.0	179095.64773962938	0.0	0.0	0.0	0.0	0.0	0.0	0.0	0.0	0.0	0.0	973074.0	964172.3220217144	0.0	0.0	267352.0	267020.0405340784	0.0	0.0	0.0	0.0	0.0		0.0	829609.0	821671.0967825366	0.0	0.0	925591.0	917645.2892411492	0.0	0.0	435936.0	431942.4901200798	0.0		0.0	848640.0	847185.284045807	0.0		13379000.0	0.0	0.0	0.0	0.0	1176480.0	1165218.1174501902	0.0	0.0	586857.0	585971.3985900144	23058448.0	0.0	1413710.0	1401259.7595113742	0.0	0.0	516634.0	512124.2519803713	0.0	1183303.2915454812	18641000.0	2021600.0	2010920.6407082328	13220257.0	845275.8572212337	8525600.0	452768.0	451767.31006819854	0.0	0.0	1198010.0	1195614.3842427442	53779548.0	1906936.1816423973	22965000.0	693785.0	689024.3311354556	0.0	0.0	1377210.0	1369572.5750108608	0.0	8283800.0		567371.1911930259
GFDILGIKPVQR	15210000.0	15210020.833333334	995895170.0	276390000.0	14667200.0	14667233.166666666	1023867520.0	271020000.0	13492500.0	13492485.666666666	619527940.0	275550000.0	12866000.0	12865967.5	959547010.0	246070000.0	15430600.0	15430590.0	1025645820.0	313850000.0	13555600.0	13555582.0	1009893760.0	22902345.567769337	270950000.0	13604100.0	13604142.333333334	590314750.0	267440000.0	11773800.0	11773847.5	957156860.0	209930000.0	13419900.0	13419907.0	368896480.0	21212840.508684	261960000.0	13992800.0	13992760.333333334	671549700.0	21600646.98796747	179810000.0	12540400.0	12540426.666666666	541728830.0	245540000.0	12123400.0	12123436.625	644901440.0	242150000.0	12213800.0	12213762.0	637788350.0	229030000.0	12292900.0	12292941.666666666	607593220.0	155470000.0	11637800.0	11637757.333333334	581125180.0	18445167.19315432	147220000.0	10643500.0	10643503.333333334	995683140.0	20088279.99061869	216810000.0	11813500.0	11813468.375	996611390.0	216290000.0	12874400.0	12874424.166666666	634216190.0	23237054.717623435	159550000.0	12991900.0	12991884.333333334	563366980.0	160860000.0	10728700.0	10728704.833333334	1075415300.0	213870000.0	20304663.80054892	21995793.116610933	24841909.12605185	22140284.26587179	20503531.550733283	27076382.1271216	20292211.605242796	21098153.04749873	20546570.11113819	25984846.15313013	19977560.316665556	17353182.241074312	19620573.21053412	20350677.4828368
GFDPNQLSVATLLFEGDREK	2520900.0	2516195.598423748	0.0	0.0	2530620.0	2526885.769789258	0.0	31210000.0	1996280.0	1994153.0732255403	81279304.0	0.0	2189890.0	2180570.5064791464	101172656.0	21827000.0	2246720.0	1436211.3773073622	0.0	39569000.0	2856960.0	2856957.3541666665	0.0		0.0	2427990.0	2410137.6283851857	0.0	0.0	2895380.0	2895381.208333333	74777152.0	34742000.0	1683350.0	1584603.2123272957	0.0		0.0	2347180.0	2337481.563911338	0.0		31617000.0	1982530.0	1968164.760252623	0.0	0.0	2080450.0	2072499.9251070973	0.0	0.0	2262680.0	2259674.7637909814	86220048.0	26108000.0	1334010.0	1328483.4609857516	0.0	0.0	1799320.0	1785366.7304154097	0.0		0.0	2686020.0	2664895.116383538	116384248.0	1581117.8151961458	0.0	1914540.0	1905805.65116858	0.0	0.0	2745220.0	2753873.879770492	0.0		0.0	1846880.0	1843972.206474224	0.0	0.0	3081580.0	3083672.739691958	0.0	0.0	1540541.126128501	1500090.843950524			1508866.0383530145			2090822.4160169167
GFDQDMANK	9990460.0	9990459.0	216035728.0	78961000.0	10556500.0	10556517.125	222599136.0	84931000.0	10592500.0	10592508.125	244407344.0	84600000.0	10508900.0	10508931.875	233599136.0	83235000.0	10586900.0	10586913.125	213815776.0	79792000.0	10614300.0	10614349.125	232309904.0	8357553.324975841	86131000.0	11768700.0	11768699.75	254070544.0	94478000.0	9929800.0	9929796.6875	229100592.0	80497000.0	10094000.0	10094008.0	237913632.0	8711420.890752332	82685000.0	11061000.0	11060960.0	239156096.0	8051489.92125325	89527000.0	11241500.0	11241516.625	235550688.0	89734000.0	10432700.0	10432652.5	248578304.0	85171000.0	10153000.0	10153027.75	232434880.0	81824000.0	11609700.0	11609653.5	231401088.0	93581000.0	10559700.0	10559706.375	255936064.0	9879102.91594666	85347000.0	8850680.0	8850675.625	226412864.0	6925711.05871663	72933000.0	9494210.0	9494213.5	228565136.0	77790000.0	10771200.0	10771162.4375	232547888.0	9670439.082267212	87061000.0	10178400.0	10178375.0	224802144.0	82228000.0	10037500.0	10037473.375	236320592.0	81030000.0	8952390.947243582	9071031.822908508	8329749.530354352	7451611.376397484	9513448.903986804	9273565.901351936	9517922.856836032	10036727.122996438	9617673.625409776	8908038.133201366		9273058.133268315	7415685.382660855	8566871.65420837
GFDQTINLILDESHER	25718400.0	6882860.75	142780528.0	21230000.0	23728600.0	6770009.75	137283520.0	23485000.0	0.0	8118455.0	464240320.0	100180000.0	962924.0	7066085.125	472994272.0	85841000.0	30140800.0	6337906.916666667	119792784.0	19004000.0	26892500.0	6816804.375	0.0		0.0	25343300.0	7138573.5	475192512.0	77772000.0	26766000.0	6004330.729166667	460872320.0	70834000.0	31857600.0	5595602.041666667	445666720.0	7119084.30046428	69219000.0	25885100.0	6289279.583333333	0.0		24545000.0	25890700.0	5949759.708333333	417474528.0	64714000.0	25250000.0	5135284.208333333	425962144.0	62229000.0	18147900.0	5664642.791666667	462432096.0	69368000.0	26524500.0	5957156.916666667	466911680.0	88918000.0	10554000.0	5199629.208333333	0.0	9381600.046576476	79297000.0	6020810.0	6020811.041666667	490943296.0	8604530.400402604	60790000.0	27186400.0	5077895.166666667	430579072.0	63498000.0	5514800.0	5514798.166666667	448562880.0	9369964.079374157	87855000.0	17711200.0	4605336.583333333	545542340.0	85005000.0	26052800.0	5841322.5	443264096.0	71507000.0	8226121.343919366	7566135.859637464	10167007.552261809	8953944.86175588	11514700.420852236	7010630.749590655	9733809.499761404	18446315.894661576	10474466.736690745	9500972.09243089	11331568.247460809	6016517.594151266	8318731.8131204285	5862522.516851118
GFDSFLGR	0.0	0.0	0.0	0.0	0.0	0.0	0.0	0.0	0.0	0.0	0.0	0.0	0.0	0.0	0.0	0.0	1806360.0	1801716.1486710464	0.0	13050000.0	525340.0	524217.1214038031	0.0		0.0	0.0	0.0	0.0	0.0	0.0	0.0	0.0	0.0	1775670.0	1771525.611806499	43474016.0	1474073.0613062182	13099000.0	0.0	0.0	0.0		0.0	0.0	0.0	0.0	0.0	0.0	0.0	0.0	0.0	2432240.0	2426828.6800342724	0.0	18037000.0	0.0	0.0	0.0	0.0	1190180.0	1190183.71875	39879484.0	1829398.769175189	7814600.0	1637240.0	1637241.8125	0.0		0.0	1736890.0	1732880.437733723	0.0	0.0	0.0	0.0	0.0		0.0	0.0	0.0	0.0	0.0	0.0	0.0	0.0	0.0
GFDTSSSSSNSAASSSFK	1334680.0	1325423.050581481	32990222.0	12196000.0	1474420.0	1471490.466458449	0.0	0.0	1152800.0	1150054.442647542	0.0	16512000.0	0.0	0.0	0.0	0.0	1413340.0	1413337.0390625	26311508.0	9903400.0	1924400.0	1910190.4105499063	0.0		0.0	1392280.0	1389628.3416850884	0.0	0.0	0.0	0.0	0.0	0.0	0.0	0.0	0.0		0.0	1545430.0	1532267.0977279623	0.0		0.0	1515710.0	1512807.0254758429	0.0	0.0	0.0	0.0	0.0	0.0	0.0	0.0	0.0	0.0	0.0	0.0	0.0	0.0	0.0	0.0	0.0		0.0	0.0	0.0	0.0		0.0	0.0	0.0	0.0	0.0	0.0	0.0	0.0		0.0	1297020.0	1294255.1905509997	0.0	0.0	0.0	0.0	0.0	0.0			1608899.6115691522			1200398.377301667
GFDWPLLVK	1625430.0	1620641.5581913954	0.0	0.0	0.0	0.0	0.0	0.0	1871900.0	1865093.2589443675	0.0	0.0	2093510.0	2093509.40625	0.0	0.0	1519480.0	1513831.4170867973	0.0	0.0	1955790.0	1955792.6875	0.0	774990.9426007761	36443000.0	1490680.0	1485491.3345297005	0.0	0.0	1792750.0	1792754.84375	0.0	0.0	1301990.0	1297636.7709594066	44567956.0	627051.7094290435	9626300.0	0.0	0.0	0.0	1166994.2533475943	0.0	1515270.0	1509289.5471582066	0.0	0.0	1633930.0	1633933.765625	0.0	0.0	1485900.0	1485900.1875	48102584.0	13630000.0	0.0	0.0	0.0	0.0	1504790.0	1504794.75	0.0		29991000.0	1648210.0	1642776.4029907724	0.0		12734000.0	1492900.0	1492896.625	30624904.0	0.0	0.0	0.0	0.0		0.0	0.0	0.0	0.0	0.0	1462470.0	1457188.4405100676	25217198.0	10588000.0	972164.4861204867	381637.23024798685	1088352.2081394305		703013.3394326547	1181213.5484269809	1077915.5204016946			772921.0986587377		572407.6459170744		554469.805194682
GFEAPMAENPPPPPPPVIFCHDSPKR	0.0	0.0			0.0	0.0			0.0	0.0			0.0	0.0			0.0	0.0			0.0	0.0				0.0	0.0			0.0	0.0			0.0	0.0				0.0	0.0				0.0	0.0			0.0	0.0			0.0	0.0			0.0	0.0			0.0	0.0				0.0	0.0				0.0	0.0			0.0	0.0				0.0	0.0			0.0	0.0
GFEATLVQEAPIPAEPGALQER	1253160.0	1242600.7661575757	0.0	0.0	1362510.0	1355884.859781817	29263308.0	7917100.0	0.0	0.0	0.0	0.0	0.0	0.0	0.0	0.0	1637940.0	1626169.5790266264	15503053.0	0.0	1284500.0	1274464.3668330794	17672516.0	1315057.7096739686	0.0	0.0	0.0	0.0	0.0	0.0	0.0	0.0	0.0	0.0	0.0	0.0		0.0	1036350.0	1032087.5197244884	0.0		0.0	0.0	0.0	0.0	0.0	0.0	0.0	0.0	0.0	0.0	0.0	0.0	0.0	797145.0	790827.3230280246	0.0	0.0	0.0	0.0	0.0		0.0	0.0	0.0	0.0		0.0	0.0	0.0	0.0	0.0	637102.0	632040.8887602049	15546998.0	1739333.8123512317	0.0	1045310.0	1037683.6052935713	0.0	0.0	0.0	0.0	0.0	0.0				1798001.28951303		1625894.5737837884
GFEDEVKK	9497450.0	9497448.4375	184805888.0	75467000.0	9019380.0	9019383.9375	186155408.0	72417000.0	8781430.0	8781428.0625	202330224.0	70355000.0	9084650.0	9084647.375	200538064.0	73498000.0	10030000.0	10029962.625	181689888.0	81013000.0	8463650.0	8463646.375	177936048.0	5254706.28380082	77106000.0	9201040.0	9201038.0	188851216.0	73466000.0	8121960.0	8121962.3125	180189488.0	66794000.0	8018980.0	8018982.125	197138384.0	5636111.559522505	62461000.0	9482710.0	9482713.875	189525472.0	6368785.871184388	76177000.0	8003980.0	8003978.1875	178546752.0	63531000.0	8761100.0	8761097.875	203552864.0	0.0	7984860.0	7984864.0625	201009168.0	65027000.0	8147120.0	8147121.0	195400816.0	65304000.0	8686270.0	8686270.625	201706624.0	5386942.802060265	70434000.0	7527100.0	7527095.375	175004288.0	4466876.88247859	60714000.0	7099380.0	7082253.137893344	179347136.0	52611000.0	7479150.0	7479150.0	0.0		0.0	7259760.0	7259761.53125	187250736.0	58964000.0	7956750.0	7956747.625	175374400.0	64424000.0	5438264.922053846	5029787.680680341	5368445.463929003	5385048.230867382	6258076.520342326	5699521.489839542	5825124.058194213	4251742.024637828	5079166.568587796	4816604.601114103	5200656.10110965	4896089.506121055	5408977.9342795415	4917541.2099517
GFEEGAAQMSLGQR	0.0	0.0	0.0	0.0	0.0	0.0	0.0	0.0	836034.0	830822.2565793571	0.0	0.0	0.0	0.0	0.0	0.0	0.0	0.0	0.0	0.0	863383.0	858621.0910413786	0.0		0.0	0.0	0.0	0.0	0.0	0.0	0.0	0.0	0.0	0.0	0.0	0.0		0.0	0.0	0.0	0.0	506273.5923650087	0.0	0.0	0.0	0.0	0.0	0.0	642834.8889927911	0.0	0.0	0.0	0.0	0.0	0.0	578136.0	574790.1252077185	0.0	0.0	0.0	0.0	0.0		0.0	0.0	0.0	0.0		0.0	0.0	0.0	0.0	0.0	890750.0	885644.4757457175	0.0	513532.1183766178	0.0	0.0	0.0	0.0	0.0	0.0	0.0	0.0	0.0
GFEKPTENSSAVLLQWHEK	10572200.0	10559835.566931725	207424304.0	53565000.0	21056500.0	21056457.75	207710704.0	48640000.0	0.0	0.0	218024736.0	55326000.0	0.0	0.0	206152096.0	40402000.0	9554340.0	9554340.625	211053600.0	44921000.0	22296800.0	22296750.83333333	190125760.0	7342859.006772392	53215000.0	4242490.0	0.0	208164976.0	44909000.0	9786270.0	9786271.0625	0.0	0.0	0.0	0.0	39666312.0	6999987.225133368	0.0	4296260.0	0.0	0.0		0.0	0.0	0.0	0.0	0.0	6940040.0	6940039.484375	0.0	0.0	0.0	0.0	23221880.0	40662000.0	15159900.0	15159921.0	0.0	40389000.0	9994810.0	9994813.25	26815824.0	7225249.017754508	8474400.0	617894.0	615676.3760588713	0.0		0.0	622018.0	0.0	0.0	0.0	4020730.0	0.0	0.0		0.0	7107750.0	0.0	0.0	0.0	790855.0	791410.9821465035	31749814.0	0.0	7603547.988934295		6962994.231535649	7147132.808640223	9208605.028601963	11338538.519361736	8376095.707353448							7201876.411968515
GFELTFK	23569400.0	23569355.75	648508540.0	187420000.0	18788000.0	18788036.0	703836100.0	212630000.0	16573900.0	16573865.5	676176000.0	185670000.0	18252100.0	18252098.625	738719810.0	145830000.0	23508500.0	23508519.0	722511740.0	188680000.0	18698700.0	18698705.625	674138560.0	19365644.26393404	141520000.0	17192600.0	17192602.5625	728380860.0	135600000.0	17437100.0	17437090.75	740966590.0	139400000.0	18141400.0	18141363.0	757066560.0	17784422.25491785	207310000.0	19896700.0	19896734.5	700457020.0	21632860.552704524	153830000.0	16343000.0	16342963.875	674327040.0	122020000.0	18548600.0	18548581.375	741204100.0	148170000.0	16896000.0	16896013.6875	770329150.0	189980000.0	16222300.0	16222336.75	664499970.0	129480000.0	16218100.0	16218055.875	639670910.0	15767019.251649404	130320000.0	18217500.0	18217508.75	772153980.0	15205328.049403166	200370000.0	18044600.0	18044646.4375	707373250.0	142920000.0	16460100.0	16460085.25	658825410.0	17794550.24227581	192170000.0	15127700.0	15127735.5	705208450.0	169540000.0	16870300.0	16870322.625	772756800.0	135130000.0	17746680.075999364	18294382.507495143	25684476.32789716	17018726.528265756	14823808.038570711	23118117.801643237	15845013.4532274	18540676.57972623	16970008.251848124	16782355.412190408	14586004.494082147	20447001.153462272	15625182.067159943	15377657.784031073
GFEQASPSTVTLAK	1203190.0	1196530.70081074	0.0	0.0	0.0	0.0	0.0	0.0	1990540.0	1974890.1774011937	0.0	0.0	0.0	0.0	0.0	0.0	1717240.0	1714210.3102943709	0.0	0.0	1453930.0	1443223.8896314085	0.0		0.0	0.0	0.0	0.0	0.0	3411720.0	3411716.828125	0.0	0.0	0.0	0.0	0.0		0.0	0.0	0.0	0.0		0.0	14340900.0	11418551.984375	0.0	0.0	1359140.0	1356816.66166068	0.0	0.0	8636130.0	8612237.852183241	0.0	0.0	1433570.0	1422454.1396243582	0.0	0.0	1831520.0	1831521.390625	41851908.0	42133709.42283635	13395000.0	2724360.0	2724362.5	0.0		0.0	0.0	551649.3829537141	0.0	0.0	2448250.0	2448253.84375	0.0		0.0	1441480.0	1430016.5999967265	0.0	0.0	1568070.0	951000.822223382	0.0	0.0
GFESPSDNSSAMLLQWHEK	22951500.0	0.0	1055106110.0	334000000.0	20370100.0	0.0	1199466880.0	313750000.0	33713700.0	0.0	279642176.0	63477000.0	0.0	0.0	279994912.0	60115000.0	23867500.0	0.0	1099821180.0	366540000.0	0.0	0.0	1178088060.0	27723221.003482167	308870000.0	35260400.0	0.0	263645856.0	65136000.0	17974700.0	0.0	0.0	55176000.0	18292000.0	0.0	1021550270.0	28253436.956063785	264440000.0	19373000.0	0.0	237173424.0	23422184.82265683	301220000.0	29640400.0	0.0	273255968.0	65927000.0	0.0	0.0	0.0	63632000.0	18943300.0	0.0	310834176.0	54927000.0	16187900.0	0.0	1059943680.0	253360000.0	17452000.0	0.0	893499390.0	36193701.24372242	268840000.0	32272600.0	0.0	0.0	23606040.306233853	58147000.0	20890500.0	0.0	841030780.0	325120000.0	19221000.0	0.0	1176076930.0	25696547.45888505	254690000.0	7990630.0	0.0	1184735740.0	271640000.0	32806700.0	0.0	0.0	69400000.0	27421510.90065981	34186636.16635963	30550056.661257148	28367068.487461567	28135962.875870265	30884955.410525896	26204629.925207227		31142304.85271718	28899016.996378075	22381732.59043863	29198607.432993524	26692689.31356266	27229760.92610499
GFETAYCIDSMGK	7346950.0	7346947.875	244862400.0	58924000.0	7163420.0	7163752.846454888	252608928.0	49649000.0	6198620.0	6198622.5	0.0	0.0	5109780.0	5109779.109375	0.0	0.0	7733820.0	7734276.690102397	264272176.0	60365000.0	7183120.0	7183117.34375	249289568.0	6526455.699364895	56138000.0	5499830.0	5500114.930016613	0.0	0.0	5865380.0	5865382.875	202457584.0	47564000.0	5393080.0	5393084.21875	186750096.0	3322470.218047859	33760000.0	7788350.0	7788349.5	230332864.0	6770011.480413098	59439000.0	6159560.0	6159562.0	0.0	0.0	6060550.0	6060928.154797101	0.0	0.0	4939480.0	4939752.762090616	192653584.0	37994000.0	6387450.0	6387450.90625	230859808.0	50085000.0	6222010.0	6222007.9375	230875584.0	3997698.965545376	44683000.0	5501820.0	5501821.59375	202612736.0	4149374.0854671584	39376000.0	5703790.0	5704106.115182349	193238752.0	44765000.0	7184650.0	7184646.5	219997072.0	5116258.586519351	58301000.0	6309420.0	6309415.40625	219222816.0	43898000.0	5460700.0	5461021.164160451	195440384.0	43100000.0		4080352.6984595903	5066037.687568853	5761471.429019098		5950965.889483668		3515254.569048759			4284956.899895048	3419768.1906054886	3632205.36962322	3757516.849133039
GFEVIYmSEPIDEYCVQQLK	715182.0	0.0			3292910.0	0.0			323192.0	0.0			1499200.0	0.0			805825.0	0.0			3227300.0	0.0				0.0	0.0			0.0	0.0			0.0	0.0				587459.0	0.0				534445.0	0.0			2574500.0	0.0			2359930.0	0.0			928839.0	0.0			2407080.0	0.0				3212940.0	0.0				0.0	0.0			591870.0	0.0				591083.0	0.0			448920.0	435850.3645587182			2346048.970393412	2300607.870138731			2498613.3882116578							1974926.350037588	1971441.372428727
GFEVVYMTEPIDEYCVQQLK	102331000.0	102331361.0	1489245700.0	838770000.0	115444000.0	115444199.5	1802018050.0	1123000000.0	93482500.0	93482523.0	1423780480.0	933780000.0	94209400.0	94209365.0	1538144770.0	947270000.0	104678000.0	104677874.0	1476683010.0	150730000.0	98819500.0	98819523.5	1220704770.0	40577776.13612488	816030000.0	76780100.0	76780128.0	1489292290.0	819240000.0	87243200.0	87243177.0	1239256060.0	862430000.0	78412200.0	78412165.5	1751953920.0	40732966.35881163	832890000.0	76264300.0	76264340.75	1328816130.0	34869976.16463134	766850000.0	74365800.0	74365764.25	1205461380.0	615710000.0	79180200.0	79180216.5	1481864320.0	822520000.0	105898000.0	105898086.5	1469860740.0	1055100000.0	84449900.0	84449936.0	1300054020.0	826370000.0	76336200.0	76336194.0	1303551740.0	30917246.554907627	734740000.0	84929700.0	84929705.5	1532141950.0	41503959.48825215	871530000.0	81534600.0	81534595.0	1595981570.0	830820000.0	67343200.0	67343190.0	1200166400.0	29200462.788264364	702820000.0	89304300.0	89304315.0	1070779970.0	864660000.0	76206400.0	76206415.0	1517882110.0	757160000.0	39510226.282966	43187297.82230975	41711267.090217456	48743808.27705933	37554676.75890888	41323426.13340296	36220697.02467529	36823437.2922689	30902695.63387501	35767360.20529641	33471554.588365883	36089542.33423036	31587182.187152557	33202663.81007859
GFEVVYmTEPIDEYCVQQLK	3318860.0	0.0	0.0		3125460.0	0.0	120764176.0		2396380.0	0.0	82048144.0		2906560.0	0.0	71212576.0		2952410.0	0.0	108522360.0		1441560.0	0.0	0.0			2800940.0	0.0	98586624.0		2688780.0	0.0	86958160.0		2293900.0	0.0	79996680.0	2051608.717189131		2732140.0	0.0	93116248.0	2332074.7515674382		2094590.0	2094587.8671875	67047448.0		1098900.0	0.0	86525760.0		1109270.0	0.0	120658696.0		2938080.0	0.0	88495720.0		947159.0	0.0	85349216.0	2144127.661359042		1418550.0	0.0	99641168.0	2409044.6352584045		2837870.0	0.0	136946768.0		2825570.0	0.0	75391904.0	2115315.003254625		2147260.0	0.0	82675752.0		2779410.0	2779410.796875	97796432.0			1731753.32325704		2463723.165635812		2560930.496634823	3030674.502354697	1927791.7051730284	2090153.434585355	2083679.9425185472	2479162.6855664123	1972943.610099768		2816497.170069317
GFFDPNTEENLTYLQLMER	2817010.0	2817013.78125	0.0	50039000.0	3807200.0	3801469.595451941	0.0	34130000.0	3249040.0	3235424.840625892	53052080.0	38345000.0	3359210.0	3345272.973046856	63175916.0	0.0	5637020.0	0.0	0.0	49275000.0	6696780.0	6686148.526132036	0.0		47947000.0	3388220.0	3388223.09375	0.0	22140000.0	4288540.0	4282375.331248518	59264388.0	26448000.0	2581080.0	3566922.2268074434	65745684.0	2324885.211666629	38595000.0	5464570.0	5438928.680584872	0.0		39278000.0	3110610.0	3094942.6777210548	0.0	25768000.0	4300020.0	4281190.394851293	0.0	28048000.0	5448650.0	5438484.1406334	82873728.0	38478000.0	3904120.0	3887466.551378197	0.0	25239000.0	0.0	0.0	0.0		0.0	5811490.0	5801380.383370409	0.0		40741000.0	1889200.0	1889196.03125	72932208.0	31766000.0	1612790.0	1605879.6173557695	0.0		0.0	4634710.0	4635465.023912046	0.0	0.0	3881700.0	3875582.06326256	0.0	0.0	2163487.339546879	2066086.2702497968			2343828.50278634			1911280.3194623983				1881484.13096344
GFFDPNTHENLTYLQLLER	13997000.0	13931828.143500336	420805888.0	212530000.0	11982700.0	11964568.298795754	481543104.0	213130000.0	12004300.0	12004305.291666666	0.0	187030000.0	10546300.0	10546340.541666666	92235280.0	159820000.0	14508100.0	14481906.929239092	0.0	71969000.0	13541900.0	13541915.5625	121494456.0	10873731.685204608	70554000.0	9072850.0	9072853.479166666	314949472.0	0.0	11985400.0	11985419.416666666	405614464.0	173670000.0	9384170.0	9384172.75	354181856.0	7429533.394273434	155610000.0	10762200.0	10743877.993235027	0.0		45986000.0	8209530.0	8209534.4375	227504768.0	137340000.0	9667900.0	9651463.436905814	372292128.0	115740000.0	9758860.0	9686770.75230598	98357336.0	165880000.0	8391840.0	8391844.041666666	104313256.0	41321000.0	9980310.0	9980310.5	0.0		54129000.0	13151100.0	13151069.25	473497664.0	9383949.074242584	205210000.0	7929340.0	7929341.291666667	352072736.0	142880000.0	10129200.0	10129234.208333334	96944328.0	6708552.83039549	41411000.0	7590830.0	7580088.115814193	0.0	23323000.0	8855650.0	8855653.3125	256022624.0	106570000.0	6778020.058150962	8887601.08372669	10755055.233216822	10733123.655478954			7078941.755491562	8054605.416198868	7074408.708609339	8032477.681983066	7487016.162682475	7072340.659766984		7022513.205037216
GFFDPNTHENLTYR	25418100.0	25418097.25	1804682750.0	447040000.0	22121800.0	22121777.25	1662281730.0	389040000.0	23192300.0	23192260.25	1543994880.0	374270000.0	22878500.0	22878544.125	1646843010.0	377110000.0	27997800.0	27997752.375	1749797250.0	502020000.0	20262700.0	20262650.125	1636719740.0	28222034.69188954	338380000.0	27186400.0	27186393.5	1647558660.0	427200000.0	21086600.0	21086552.875	1594850560.0	186500000.0	21595600.0	21595611.125	1544755970.0	33759045.50804564	368590000.0	20598600.0	20598557.875	854720320.0	33142975.50782967	362890000.0	21807700.0	21807714.25	1680862980.0	355300000.0	20901100.0	20901114.125	855731900.0	362260000.0	19099600.0	19099562.875	1664499460.0	359810000.0	19401500.0	19401474.125	1663847940.0	363860000.0	19104600.0	19104573.25	1657078780.0	36462444.0026947	362190000.0	20248600.0	20248647.625	1693790210.0	33405150.55622204	361550000.0	21790600.0	21790555.125	1601333500.0	348430000.0	22450600.0	22450569.5	1615002620.0	37307133.30193791	395390000.0	19245100.0	19245116.0	1634547200.0	336300000.0	19809500.0	19809507.25	1720471940.0	326770000.0	31229170.18476824	30235165.228775486	37333448.15731819	35663405.3315961	36981137.09365408	51943738.59041107	37538383.41243881	27629655.75773851	35548069.30291406	36462175.58442512	38273664.15484853	34734738.32744169	33467656.053880524	33626653.47197081
GFFEGTIASK	10912000.0	10912031.75	411062944.0	117180000.0	10861900.0	10861888.625	0.0	86844000.0	0.0	0.0	0.0	104570000.0	10013700.0	10013673.375	405485280.0	108070000.0	13022100.0	13022068.75	451263616.0	106350000.0	10215700.0	10215737.25	0.0		0.0	11198300.0	11198311.8125	0.0	0.0	9749340.0	9749344.125	0.0	0.0	11800200.0	11800228.625	0.0		96821000.0	12062900.0	12062903.0	422995424.0	10613340.202032704	97388000.0	10334600.0	10334554.9375	0.0	81845000.0	9317440.0	9317437.9375	0.0	0.0	9311380.0	9311375.8125	0.0	75920000.0	10169700.0	10169655.875	0.0	80237000.0	11081400.0	11081441.125	0.0		0.0	10308500.0	10308516.0	383065216.0	10091807.417432703	110170000.0	9821190.0	9821194.0	0.0	0.0	9440120.0	9440116.625	0.0		77480000.0	10359900.0	10359855.5	0.0	83203000.0	1378420.0	0.0	378602240.0	64794000.0	9747462.95179225		10212445.148090862			13556227.4243279								7958737.779667365
GFFGFPGPR	1488100.0	1488095.796875	48002832.0	9995000.0	1599330.0	1594215.3198392105	56293764.0	12353000.0	1284380.0	1280872.831827835	34681292.0	8626700.0	1777090.0	1777094.015625	51704128.0	13307000.0	1227150.0	1227150.484375	0.0	0.0	1421270.0	1421272.5625	0.0	601245.1913038311	11094000.0	1217220.0	1213321.739110688	46449244.0	8785800.0	1129600.0	1126263.1961962995	0.0	0.0	1187120.0	1187119.28125	44866968.0	824773.1122120939	14185000.0	1301900.0	1297933.4200518792	48374284.0	509827.8618137747	9736100.0	1322490.0	1322491.046875	46685752.0	0.0	1620850.0	1615676.153557659	49827008.0	0.0	1291210.0	1291213.234375	47146828.0	0.0	1084420.0	1080965.4008247016	47700676.0	7571200.0	1451540.0	1446567.1266374914	45449960.0	902799.342783008	10772000.0	1549260.0	1549263.8125	42898212.0	724417.077505139	0.0	1241420.0	1241423.125	26451700.0	7068200.0	1648260.0	1648261.484375	40195836.0	1175517.2411219897	12139000.0	1534510.0	1534512.796875	49043156.0	11293000.0	1444940.0	1440843.1652867591	25995472.0	13102000.0	901911.9361140284	947971.15370415	1229282.927883318	1073928.26213593	929429.0447623488		885979.8041941379	782833.1805175066	900247.3189069554	524184.6233566392	849237.0238807796	775346.393325334	1259333.970366549	654756.0883499794
GFFHGVR	3798200.0	3798199.515625	0.0	0.0	3867190.0	3867189.90625	0.0	0.0	3496600.0	3496601.78125	84782312.0	27633000.0	2992190.0	2985786.785988653	70934352.0	23019000.0	3758610.0	0.0	0.0	0.0	3108840.0	3101549.3909702026	0.0		0.0	3507610.0	3507613.75	93023064.0	27558000.0	3404140.0	3404139.109375	74461368.0	26662000.0	3011930.0	3004643.5308518107	78715688.0	2911995.3427126147	23428000.0	3749580.0	3749583.109375	101387056.0	3526708.099376669	0.0	3518520.0	3510797.087248238	79951624.0	26737000.0	3336690.0	3328710.6253862586	89527248.0	0.0	2847450.0	2847453.84375	0.0	0.0	2925340.0	2919850.548671772	80159200.0	18995000.0	3581890.0	3574229.5845824378	77317616.0	3905801.863200602	28394000.0	2830950.0	2824708.7437950824	0.0		0.0	2983390.0	2976882.516358904	79491512.0	23485000.0	3190640.0	0.0	91750584.0	3526355.519081128	23651000.0	3247450.0	3247450.796875	103607912.0	0.0	2475700.0	2475698.0625	98699352.0	19055000.0	3300563.478911292				4152995.686043227		3906282.021124543	3691187.893836798	2783835.9533411427	4242866.809849159	3599609.2327178023	4202204.599493383	3943537.5797749264	3244289.2398891426
GFFICDQPYEPVSPYSCK	25016600.0	25016569.0	711132740.0	208440000.0	23147600.0	23147603.3125	724794430.0	199820000.0	24973800.0	24973848.75	773838530.0	200490000.0	24755500.0	24755518.125	756546750.0	188490000.0	25472700.0	25472681.875	686233660.0	219790000.0	24417900.0	24417949.5	730033150.0	17754633.447464585	207090000.0	22898200.0	22898227.375	786718140.0	195640000.0	22103000.0	22103046.25	49878132.0	179270000.0	21981400.0	21981377.625	42863960.0	16506217.92898449	178080000.0	22883500.0	22883473.0	686161730.0	18592649.720955327	199880000.0	23887300.0	23887325.625	721307460.0	202970000.0	24511500.0	24511534.875	751172860.0	209320000.0	22552400.0	22552441.375	754256320.0	183570000.0	19936400.0	19936351.0	700862980.0	173130000.0	23225500.0	23225469.875	761503870.0	16959245.262602232	197670000.0	22930700.0	22930720.875	0.0		198260000.0	22108600.0	22108564.9375	787903230.0	189000000.0	24474900.0	24474858.5	791759550.0	20744201.30708659	209830000.0	24361100.0	24361093.125	784682750.0	209540000.0	22750500.0	22750538.875	0.0	193720000.0	18085441.00412478	15063951.919896906	15784777.782386811	17216050.270429745	17848650.86676754	16857986.855500735	19392101.403631933	15694791.568653882	16734173.919450406	19498574.94145771	17683222.558531	15168188.061927715	15699616.307153609
GFFIKPTVFGGVQDDMR	2369670.0	2266888.6041666665	50448068.0	41827000.0	2802090.0	2715085.1875	0.0	48189000.0	2242770.0	2165039.875	0.0	0.0	1534900.0	1472322.831336351	0.0	0.0	3058040.0	2939771.145833333	96412760.0	49991000.0	2450130.0	2342006.1886482625	96460128.0	3271257.1012131013	41186000.0	2272510.0	2200402.333333333	96607056.0	28981000.0	573534.0	549487.9692759307	0.0	0.0	2307070.0	2246462.7291666665	0.0		8978900.0	2272790.0	2161155.90625	50011084.0	2354304.389671064	37529000.0	2074130.0	1988786.0729166667	101784080.0	24099000.0	0.0	0.0	0.0	0.0	2014440.0	1939407.4479166667	16207799.0	0.0	1863150.0	1794037.21875	0.0	28065000.0	2228340.0	2017135.6458333333	90486648.0	2308917.8174193506	31541000.0	0.0	0.0	0.0		0.0	2154180.0	2064285.0208333333	34940888.0	8706500.0	2504770.0	2415069.9166666665	0.0		38192000.0	1939150.0	1867358.1041666667	0.0	19647000.0	0.0	0.0	0.0	0.0		2887504.0346725127	3224342.0704683466			3332544.880996923	5417658.159851869		2480593.435471949			3137684.1754384376
GFFLSAAGK	842267.0	840497.7974852201	0.0	0.0	1116890.0	1113771.4773278737	0.0	0.0	773945.0	772075.6637932867	15215545.0	6492500.0	854700.0	852370.3310041861	0.0	0.0	1139470.0	1136948.8267491611	26797660.0	9130200.0	981840.0	979806.4276668634	19381760.0	678744.9644572148	0.0	0.0	0.0	0.0	0.0	829420.0	827191.3428559616	0.0	0.0	706661.0	704755.5564914711	0.0	730222.3558331572	0.0	0.0	0.0	0.0		0.0	944663.0	941990.1179508836	0.0	0.0	0.0	0.0	0.0	0.0	754210.0	752691.3192635634	0.0	7705300.0	675709.0	674333.9727159465	0.0	0.0	995481.0	993059.3842274968	0.0		0.0	749066.0	747109.7877977727	18343842.0	434850.86188076495	0.0	648303.0	646584.7837433799	0.0	0.0	847929.0	845795.2964616364	0.0		0.0	0.0	0.0	0.0	0.0	898624.0	896501.9889593098	15533592.0	0.0	757525.6988501031				719041.1097750546	841523.9390694129							439015.287446286	813329.6638402081
GFFLVQTK	4238160.0	4238162.875	113246816.0	25239000.0	4307610.0	4307614.375	121429776.0	27916000.0	0.0	0.0	0.0	0.0	0.0	0.0	0.0	0.0	5831920.0	5831917.3125	126089096.0	41331000.0	4759730.0	4759732.25	0.0		0.0	0.0	0.0	0.0	0.0	0.0	0.0	0.0	0.0	3647200.0	3647199.3125	0.0		0.0	4323610.0	4323613.125	115311920.0	3417696.5334250717	33013000.0	0.0	0.0	0.0	0.0	0.0	0.0	0.0	0.0	3651200.0	3651202.6875	113191376.0	24608000.0	3315880.0	3315881.625	0.0	24051000.0	3986040.0	3986036.375	107541784.0	2788880.9305676497	31470000.0	3113630.0	3113632.0	0.0		0.0	3045510.0	3045509.625	0.0	20249000.0	4451490.0	4451489.125	0.0		0.0	0.0	0.0	0.0	0.0	0.0	0.0	0.0	0.0		3413648.9800423686	4153135.930546336	4249336.308309068		5603293.117507201
GFFSLDLYR	0.0	0.0	0.0	0.0	615027.0	612996.9265108785	0.0	0.0	590184.0	590184.078125	0.0	0.0	0.0	0.0	0.0	0.0	417589.0	417588.671875	0.0	0.0	702986.0	702986.0625	0.0		0.0	1490570.0	1483815.4199030283	17821394.0	4435100.0	214269.0	213497.65898217304	0.0	0.0	0.0	0.0	0.0		0.0	549051.0	547463.217368423	0.0		5064800.0	615470.0	613418.9440428271	19582946.0	4551500.0	197982.0	197318.0441902917	0.0	0.0	0.0	0.0	0.0	0.0	691136.0	691136.171875	24290982.0	4941100.0	922388.0	922387.890625	29024556.0	9307366.03211023	0.0	724901.0	724900.9375	26654734.0	1699534.3675376857	3941100.0	885071.0	885070.765625	0.0	0.0	910306.0	907348.4178978226	0.0		6173400.0	604858.0	604857.7578125	31174096.0	5743300.0	915043.0	915042.828125	35365440.0	6791300.0	2320396.5529609597						1861950.7133781747		1798918.292691391		8836658.063190235		3490420.554714408	1652679.3627761982
GFFSSLKENGSQLR	0.0	0.0	0.0	0.0	0.0	0.0	0.0	0.0	0.0	0.0	0.0	0.0	0.0	0.0	0.0	0.0	1848350.0	1784580.5484148655	0.0	0.0	0.0	0.0	0.0		0.0	0.0	0.0	0.0	0.0	1158190.0	1155923.8409534404	0.0	0.0	650183.0	645409.6016723235	0.0		0.0	0.0	0.0	0.0		11765000.0	0.0	0.0	0.0	0.0	0.0	0.0	0.0	0.0	1031470.0	1024577.3408948912	0.0	0.0	884718.0	878034.7361269654	0.0	0.0	0.0	0.0	0.0		0.0	840135.0	834666.2913636955	0.0		0.0	896600.0	889176.936415525	0.0	0.0	1271800.0	1263199.6170328157	0.0		0.0	0.0	0.0	0.0	0.0	736038.0	731080.822942504	0.0	0.0						2064250.423505877
GFGDGGGAPSWAPEDAWMGTHPK	3447910.0	3447761.5952663086	51341648.0	31921000.0	2473380.0	2473291.942448815	72779720.0	40664000.0	2264300.0	2264213.577264688	0.0	21977000.0	0.0	0.0	0.0	0.0	4385510.0	4385319.131586422	0.0	41441000.0	2602860.0	2588729.935638809	68797424.0	2286656.530237844	26292000.0	1604630.0	2121257.753559137	53507192.0	0.0	0.0	0.0	0.0	0.0	0.0	0.0	0.0		0.0	2547600.0	2534880.542115757	56670936.0	2445034.081752891	0.0	0.0	0.0	0.0	0.0	0.0	0.0	0.0	0.0	0.0	0.0	0.0	0.0	2781340.0	2766303.1789753768	53199628.0	32938000.0	2157670.0	2148433.375086679	72358544.0	3052282.8783287997	30304000.0	0.0	0.0	0.0		0.0	0.0	0.0	0.0	0.0	4065900.0	4060227.1550786607	68319784.0	3844006.590273547	40202000.0	2052910.0	2043736.810552848	0.0	0.0	0.0	0.0	0.0	0.0			2365236.073526962	2786576.4373517367			2017839.7401403044				1502019.3430001442
GFGDGYNGYGGGPGGGNFGGSPGYGGGR	37715200.0	37715178.625	1067742460.0	380190000.0	38709300.0	38709340.25	0.0	406910000.0	29694200.0	29694208.0	954332350.0	337980000.0	29253400.0	29253396.25	286128384.0	234930000.0	36015300.0	36015316.5	1370247420.0	333170000.0	32906800.0	32906793.375	1232270460.0	31024270.00876779	354600000.0	30854800.0	30854773.0	0.0	320020000.0	30976000.0	30975959.5	0.0	250860000.0	28846200.0	28846201.375	339667456.0	26646552.370975807	233510000.0	32355000.0	32354959.75	891320320.0	33108028.18431601	340830000.0	29928100.0	29928116.625	1210705150.0	352140000.0	28220000.0	28220032.5	0.0	333650000.0	26678400.0	26678361.0	1013516740.0	215070000.0	23332200.0	23332187.6875	0.0	193890000.0	23862800.0	23751512.09305945	309675040.0	23675789.66196496	291710000.0	29557700.0	29557732.25	1010573310.0	33801198.57710214	314930000.0	24457400.0	24457392.0	0.0	178350000.0	27004800.0	27004757.25	271105408.0	26278946.409019608	263100000.0	29075500.0	28945944.450914737	1227874690.0	221820000.0	26653100.0	26653077.0	1022276860.0	214980000.0	21127590.93877453	29592235.46573685	37890934.7347895		27251776.584744178	34731056.116540626			27850128.19548396				28784635.67087318	27476632.434093904
GFGDHIHWR	3279110.0	3279105.8125	92789472.0	25319000.0	3084200.0	3084196.484375	103483664.0	24571000.0	3255160.0	3255160.28125	101255080.0	26042000.0	2908110.0	2908114.875	108018032.0	20921000.0	3257870.0	3257870.03125	76859064.0	24975000.0	2778070.0	2778069.59375	105850688.0	2326356.935842991	21261000.0	2927380.0	2927376.6875	97558200.0	21663000.0	3096440.0	3096436.4375	101111168.0	22535000.0	2356850.0	2356849.5	94276568.0	1948756.33750339	18941000.0	3062030.0	3062029.625	95235736.0	2618033.6473457324	24036000.0	2664340.0	2655001.0524754967	90402448.0	20243000.0	3591330.0	3591331.125	89649872.0	28930000.0	2557750.0	2557750.4375	85964968.0	20064000.0	2733220.0	2733221.34375	90312640.0	19106000.0	2638990.0	2630538.6497721258	84735728.0	2144006.384639891	17335000.0	2314430.0	2314432.96875	89322376.0	1659906.1805959092	18763000.0	2788360.0	2788358.125	96152216.0	22173000.0	3162100.0	3162102.5	83025976.0	2520535.5548405745	25075000.0	2442490.0	2442491.875	90436688.0	19100000.0	2621620.0	2621624.578125	93247544.0	21048000.0	2766914.333958204	1778306.239362219	3010777.8242454245	2650061.2945093103	3158341.374592307	2519885.8904911187	2817244.4385207137	2387371.183246084	2398127.9078187803	2489857.88684598	2287060.276305075	2218847.2473999653	2302900.3323798883	2111296.243732144
GFGDVGEAK	4846320.0	4836122.1643839935	140508704.0		4400030.0	4400028.6328125	141973216.0		3404330.0	3396961.3163959286	131503536.0		2843800.0	2843803.09375	0.0		4483200.0	4483201.75	82026128.0		2952670.0	2945669.155713094	131486032.0	6280602.014991088		3772170.0	3763082.050202176	0.0		2983240.0	2975989.931191029	130566528.0		0.0	0.0	0.0			3739980.0	3732653.702905151	153277184.0	6702062.275678096		3920070.0	3920067.546875	0.0		2452940.0	2452938.515625	0.0		1084870.0	1082173.1102061751	150585584.0		3106490.0	3268681.78125	0.0		3660090.0	3660086.140625	155233584.0	4382195.591591838		465120.0	464233.7105429424	0.0			1266540.0	1266541.078125	0.0		3109760.0	3109761.75	0.0			4101280.0	4101281.15625	0.0		0.0	0.0	0.0			6606616.205220728	4732100.650766866	4916517.842787908	4485660.428494546	4962979.911030133		5471719.984932974
GFGEPFVLNPGTWALR	0.0	0.0	0.0		0.0	0.0	0.0		1650440.0	1642855.1776529525	0.0		0.0	0.0	0.0		0.0	0.0	0.0		1600890.0	1592973.7165571328	0.0			695097.0	697708.3843306553	0.0		617859.0	615038.2486407014	0.0		0.0	0.0	0.0			0.0	0.0	0.0			0.0	0.0	23429436.0		1334290.0	1327596.3796761015	0.0		604616.0	606833.923726775	0.0		0.0	0.0	0.0		0.0	0.0	0.0			886430.0	882006.5409832324	0.0			0.0	0.0	0.0		0.0	0.0	0.0			1274780.0	1268364.6268127868	0.0		0.0	0.0	0.0
GFGFGGFAISAGK	2827860.0	2827858.59375	90410840.0	23583000.0	2487760.0	2487760.5625	0.0	0.0	0.0	0.0	0.0	18697000.0	0.0	0.0	0.0	0.0	3095390.0	3095390.46875	95251976.0	25988000.0	2682370.0	2682366.15625	70645000.0	1970614.921213376	21849000.0	0.0	0.0	0.0	0.0	0.0	0.0	0.0	17645000.0	0.0	0.0	0.0		0.0	2502740.0	2502743.15625	0.0		19681000.0	480337.0	478291.26402919367	0.0	0.0	0.0	0.0	0.0	18485000.0	0.0	0.0	0.0	0.0	0.0	0.0	0.0	0.0	2479940.0	2479938.0625	0.0		0.0	0.0	0.0	0.0		0.0	0.0	0.0	0.0	0.0	0.0	0.0	0.0		0.0	0.0	0.0	0.0	0.0	0.0	0.0	0.0	0.0			2233299.207964519			1850837.0312679063
GFGFGLVK	71150200.0	71150241.5	2381420290.0	575600000.0	64762700.0	64762745.5	2370759940.0	516270000.0	55106000.0	55106019.5	2270259970.0	447960000.0	50925200.0	50925185.75	2351681020.0	413900000.0	75823100.0	75823069.0	2499133700.0	775280000.0	59222200.0	59222225.75	2272955390.0	58732969.876319386	471630000.0	53038400.0	53038443.25	0.0	425200000.0	50161300.0	50161281.5	2406820610.0	405560000.0	54212700.0	54212707.25	2485063170.0	49366802.66617568	431500000.0	55423800.0	55423803.0	2161131010.0	49058755.48641051	447790000.0	52493900.0	52493858.0	2259217920.0	423380000.0	58969200.0	58969246.75	2492223230.0	578510000.0	51177100.0	51177064.5	2567865340.0	413580000.0	49078900.0	49078880.75	2227811580.0	374680000.0	50244500.0	50244483.0	2249139460.0	51830769.47737017	508090000.0	52629000.0	52629027.0	2561084420.0	61795919.99650988	421960000.0	53620300.0	53620310.0	2416721150.0	422440000.0	53367300.0	53367270.5	2154031620.0	54135958.22422013	429050000.0	51686800.0	51686810.75	2132093820.0	416880000.0	48560100.0	48560114.5	2548130300.0	386640000.0	60370238.09388676	65547204.77624004	70497362.0072225	71431201.84706873	53285141.015536025	78673728.61627784	60629283.45622647	55259873.82371007	63267246.11460882	65848473.49712791	45520466.65033412	74093262.45625134	61234487.43021545	63130588.612875015
GFGFGQGAGALVHSE	37212500.0	37212547.875	0.0	302140000.0	31922100.0	31922104.625	866470400.0	263160000.0	23747800.0	0.0	920447620.0	187470000.0	24006000.0	0.0	0.0	185190000.0	33279100.0	33279133.5	980907330.0	271060000.0	29160800.0	29160845.75	866637500.0	28422451.683037285	229860000.0	23504700.0	0.0	950210500.0	169890000.0	25723700.0	0.0	689017020.0	207080000.0	21830900.0	21830859.25	0.0		175240000.0	24822300.0	24822293.375	844890750.0	23904067.320544533	209160000.0	21466600.0	21466587.125	877099200.0	175760000.0	21962000.0	0.0	1180190210.0	169170000.0	22259100.0	0.0	0.0	185800000.0	22291000.0	22291041.75	826908220.0	186410000.0	19479600.0	19479593.1875	832532540.0	14986292.514457157	136980000.0	21827400.0	0.0	1102419330.0	19216129.61820948	176440000.0	22498000.0	0.0	0.0	182270000.0	22589000.0	22588987.375	813588540.0	20339964.14710787	187310000.0	21334900.0	21334902.875	905267840.0	176900000.0	21855800.0	0.0	1071459780.0	170180000.0	20976160.472624905	22605551.24531276	33217009.951401997	25849178.01434924	16836897.18845629	25671926.06038615	18668780.447917446	18588502.930926293	16699537.702711578	19625200.143375244	22569271.54762436		17160160.590289842	19899230.8391134
GFGFILFK	40192400.0	40192372.5	681801790.0	327440000.0	39558300.0	39558260.75	744593470.0	446670000.0	43753700.0	43753682.5	774985540.0	505330000.0	43870700.0	43870655.75	0.0	0.0	46956800.0	46956816.5	760273220.0	383310000.0	40754700.0	40754705.5	673257410.0	24248407.05592173	460470000.0	35578400.0	35578392.0	698555390.0	443130000.0	50920400.0	50920436.5	884370750.0	414260000.0	36922700.0	0.0	981001860.0	22018232.330940552	385640000.0	38356100.0	38356058.75	701275840.0	22655989.125686824	422460000.0	38342900.0	38342924.0	676695550.0	413390000.0	44595700.0	44595739.0	901153920.0	360230000.0	0.0	0.0	1042902530.0	413240000.0	35190000.0	35190041.0	665671420.0	389690000.0	37209600.0	37209613.5	732518660.0	20828067.309118208	96454000.0	41826400.0	0.0	1021270400.0	23944597.13323113	339530000.0	0.0	0.0	995949180.0	316160000.0	37278300.0	37278349.5	669028030.0	22703129.476452537	304320000.0	35916100.0	35916149.5	678758720.0	385320000.0	41982900.0	0.0	877763070.0	338680000.0	26228525.602761146	21952023.43519354	23896444.9898838	25087650.68013005	26272501.149420813	30403393.082822643	22005203.01700733	27050290.434015103	20573668.720196195	25666550.04491753	19455748.22291419	22357868.74830349	20344282.014198143	21973761.81666008
GFGFITFTNPEHASVAMR	84576200.0	84576204.83333333	6366908400.0	1418900000.0	89697200.0	89697203.0	6673989100.0	1442100000.0	74615900.0	74615869.33333333	6898848800.0	1228800000.0	70216400.0	70216354.66666667	5535559700.0	1145200000.0	87467700.0	87467660.0	6181768200.0	1479499999.9999998	85799100.0	85799112.83333333	6644161500.0	131386900.56142455	1441100000.0	76749300.0	76749299.5	6916644900.0	1354300000.0	70045600.0	70045644.83333333	6932818900.0	1200000000.0	69488200.0	69488239.66666667	6956678100.0	119681871.37608156	1151500000.0	85537300.0	85537348.33333333	6176321000.0	110285590.59280036	1391600000.0	75970700.0	75970684.16666667	6551273500.0	1179600000.0	67201500.0	67201520.5	6920745500.0	1071100000.0	64280800.0	64280753.333333336	7133929500.0	1057200000.0	68408500.0	68408455.0	6356302300.0	1098600000.0	68827700.0	68827661.66666667	1449010690.0	121002289.69606616	1080900000.0	67334900.0	67334872.83333333	7168642600.0	108358781.81528576	1166400000.0	61644900.0	61644859.16666666	6700067800.0	1012500000.0	78804100.0	78804067.83333333	1566655620.0	131210361.68802272	1303900000.0	70409700.0	70409716.5	6629017600.0	1169100000.0	60678400.0	60678438.16666666	7016410100.0	984160000.0	108896012.79615618	97160182.64428596	119274774.0655023	113900986.43282492	140924818.41256255	116918064.809339	130655435.46581696	147816571.00058344	122134492.05835052	108404271.81850035	103764046.8962826	104857012.6058107	113262103.42969292	105490294.99427296
GFGFITFTNPEHASVAmR	4335410.0	4331698.607950277	289273344.0		3973520.0	3970577.911705427	431801216.0		4660830.0	4660831.989583333	545093500.0		4371780.0	4371781.927083333	422507648.0		4992040.0	4986917.312160511	0.0		4566100.0	4562057.067375819	0.0			4971230.0	4971230.989583333	539239740.0		4533550.0	4533554.354166667	559655550.0		5680590.0	5680588.875	598224770.0	8852180.899202405		5387890.0	5383712.320748513	0.0			4921400.0	4919187.40625	123401480.0		4852890.0	4852885.229166667	444236032.0		4852750.0	4848593.283598478	361142848.0		4677620.0	4677620.854166667	118878640.0		5200330.0	5195509.9402966695	519472960.0	8033505.329873304		5425580.0	5425577.604166667	464236128.0	6179019.156807707		5100420.0	5096251.388600544	123265888.0		4871870.0	4871868.0	122759232.0	7414398.373471672		4560290.0	4560287.03125	462007584.0		4149190.0	4149186.5520833335	500323072.0		7953775.159316456	6404048.383899952	6235608.996586448	5211715.975392555	8344167.145265864		9215627.820239078	7993300.384904711	7857614.501585045	6842991.903484783	9054071.811783774	6827947.548672082	6162204.432389044	6215450.7545687165
GFGFITPADGSK	37684000.0	37684001.0	1953109630.0	348730000.0	35519700.0	35519735.5	1737451260.0	334690000.0	4017240.0	0.0	1529114240.0	432300000.0	39457100.0	0.0	1486279810.0	350450000.0	60839700.0	60839720.0	2984838400.0	587640000.0	54004700.0	54004748.0	2501816830.0	50932091.59267157	553350000.0	56464300.0	0.0	2138689280.0	496000000.0	52777900.0	0.0	2422937340.0	460140000.0	72568400.0	0.0	3229167870.0	55747681.28580456	629520000.0	77676900.0	77676872.0	3458743550.0	79690540.26185104	792410000.0	6620080.0	68259082.0	3184392190.0	685050000.0	77697000.0	0.0	3376147460.0	680540000.0	103685000.0	103685196.0	4337173000.0	1080500000.0	90038800.0	90038779.0	4130815230.0	917780000.0	78668200.0	78668227.0	4084361470.0	79066450.64521664	717170000.0	104456000.0	0.0	4330535400.0	97673554.92059794	1078300000.0	111171000.0	0.0	5005517800.0	992080000.0	101986000.0	101985998.0	5142778900.0	84237569.52952026	879640000.0	103656000.0	103656283.0	5018505700.0	1088500000.0	108796000.0	0.0	5383338500.0	1148700000.0	34078635.12002736	89952609.29343282	43471489.79247423	39951307.47411805	41113175.67090912	58864287.93339746	50623985.54263369	57182826.15427032	71069049.95877536	54400223.51485626	9697808.340512643	101444984.856369	108596872.12848578	103916494.78397478
GFGFITPEDGSK	11836500.0	11836470.75	407890400.0	106150000.0	11494900.0	11494870.75	396636320.0	101150000.0	890895.0	887558.89717079	0.0	11191000.0	0.0	0.0	0.0	0.0	20265400.0	20265425.5	0.0	162810000.0	16878000.0	16878031.25	0.0		137060000.0	16062000.0	16062038.875	0.0	12486000.0	0.0	0.0	0.0	0.0	19870700.0	19870697.25	868473150.0	19643034.60269708	164070000.0	24209300.0	24209271.0	900259070.0	25330064.22783907	180660000.0	23958900.0	23958917.25	0.0	198350000.0	0.0	0.0	0.0	19323000.0	28496800.0	28496833.75	1287247870.0	232150000.0	26828900.0	26828883.0	1127060990.0	225710000.0	25763400.0	25763387.5	1116532990.0	21698012.519650005	227570000.0	29014800.0	29014839.0	1216171010.0	25673045.44074226	239830000.0	30302500.0	30302479.75	1338970500.0	249450000.0	35716200.0	35716203.5	1318302980.0	35140874.58905243	292340000.0	34794400.0	34794392.0	1411512580.0	268630000.0	34752600.0	34752601.0	1457484670.0	287430000.0		31035171.556456823	9089936.54489665	9300722.045355693							28954256.716322847	29008027.924517173	34271802.328938544	32553903.32529592
GFGFLEVDAQK	0.0	0.0	0.0	0.0	0.0	0.0	0.0	0.0	0.0	0.0	0.0	0.0	410966.0	409538.7901614758	0.0	0.0	0.0	0.0	0.0	0.0	0.0	0.0	0.0		0.0	0.0	0.0	0.0	0.0	0.0	0.0	0.0	0.0	0.0	0.0	0.0		0.0	0.0	0.0	0.0		0.0	0.0	0.0	0.0	0.0	1653670.0	1647225.9281542914	0.0	0.0	0.0	0.0	0.0	0.0	0.0	0.0	0.0	0.0	0.0	0.0	0.0		0.0	944109.0	944109.296875	0.0		0.0	1104360.0	1104363.171875	0.0	8098400.0	0.0	0.0	0.0		0.0	0.0	0.0	0.0	0.0	0.0	0.0	0.0	0.0												716039.0354894332
GFGFVCFSSPEEATK	68293500.0	68293467.0	2531855870.0	549700000.0	72722100.0	72722114.5	2753648380.0	594740000.0	69777500.0	69777495.25	2947573760.0	574680000.0	71366200.0	71366219.0	2953840640.0	581090000.0	80524100.0	80524115.0	2646384130.0	651190000.0	67669300.0	67669336.5	2698040580.0	53932438.99921059	547850000.0	72614200.0	72614153.0	0.0	594310000.0	71563300.0	71563272.5	3021837820.0	558310000.0	63248100.0	63248055.0	3055548160.0	56429007.02582352	504960000.0	65970400.0	65970410.0	2672526080.0	55540003.5477877	538320000.0	67330600.0	67330575.5	2844800770.0	570430000.0	71751300.0	71751260.5	3032726020.0	555670000.0	71820800.0	71820829.5	3293135360.0	589660000.0	65094900.0	65094869.75	2706144260.0	532050000.0	59534600.0	59534597.5	2776064260.0	52977462.441774696	483700000.0	69499600.0	69499603.5	3169967360.0	45233916.59253653	571770000.0	64610200.0	64610203.5	3142059520.0	511950000.0	70717900.0	70717875.5	2822770180.0	68042259.65456901	560400000.0	65235000.0	65235029.0	2798329860.0	503700000.0	67168900.0	67168909.0	3185213180.0	554700000.0	57439888.26874861	56907477.680886425	45725964.06639789	63920439.26071312	55042286.50684218	66110060.66232246		47001543.46652259	58832334.52001269	50391153.61460321	64903561.71787323	55853921.99676608	60433806.20514524	49387970.29188854
GFGFVDFLTK	0.0	0.0	0.0		0.0	0.0	0.0		1438520.0	1438522.03125	0.0		0.0	0.0	0.0		0.0	0.0	0.0		0.0	0.0	0.0			0.0	0.0	0.0		0.0	0.0	0.0		0.0	0.0	0.0			0.0	0.0	0.0			0.0	0.0	0.0		0.0	0.0	0.0		1513290.0	1508061.026030467	13744426.0		1506100.0	1500156.030095097	0.0		1257280.0	1252738.4150983458	0.0			992737.0	989432.0918552108	0.0			1196060.0	1192060.3597146648	0.0		0.0	0.0	0.0			0.0	0.0	0.0		0.0	0.0	0.0			1656010.478894161	3111930.7174896407								2052864.1863012705
GFGFVDFNSEEDAK	169189000.0	169188768.0	7477069300.0	1352400000.0	160489000.0	160488696.0	7724222500.0	1296500000.0	131189000.0	131189496.0	0.0	1056700000.0	119452000.0	119451917.0	7162740700.0	907610000.0	157658000.0	157657884.0	7290370000.0	1271800000.0	144944000.0	144944279.0	0.0	159852241.49344993	1080300000.0	139661000.0	139660833.0	7014981600.0	1117300000.0	119679000.0	119679497.5	7444375600.0	946860000.0	127227000.0	127227136.5	7746944000.0	184100229.9359824	1020700000.0	145605000.0	145605483.0	7308765200.0	174737601.23107585	1177400000.0	117685000.0	117684813.5	6811793900.0	946310000.0	127505000.0	127505018.0	7445660700.0	1024500000.0	142946000.0	142945725.0	8203485200.0	1145200000.0	132991000.0	132991051.0	7272307200.0	1019700000.0	118884000.0	118883745.0	0.0	135943132.53194776	954080000.0	140563000.0	140562940.0	8238000100.0	144911800.34284687	1098800000.0	135873000.0	135873420.0	7838705200.0	1090800000.0	134740000.0	134740054.5	7183983600.0	176407712.13787934	1057400000.0	116669000.0	116668523.5	7068449800.0	828550000.0	111855000.0	111855051.0	8042784300.0	859910000.0	156903433.98157212	146706871.78205577	174095595.83966917	157299830.55082867	131984374.0408672	123542181.58408956	168342477.26900467	154702501.39590204	159460894.73333216	172981985.20148656	176784521.3128434	134478851.25266054	156527873.46417814	135552250.3009735
GFGFVEFEDPR	2870720.0	2870717.78125	0.0	21594000.0	2830700.0	2830696.9375	96382304.0	22831000.0	2575460.0	2575457.59375	88891024.0	19638000.0	3029430.0	3029427.21875	82694328.0	23648000.0	2644590.0	2644586.9375	0.0	0.0	2546650.0	2546648.1875	0.0		19645000.0	3125710.0	3125706.0	89003368.0	25049000.0	2634000.0	2622427.4245927804	89473504.0	20664000.0	2860900.0	2846815.121804656	89837752.0	2636895.627117584	31266000.0	2330410.0	2330408.34375	0.0		16670000.0	2275110.0	2265585.8235961194	77983912.0	17476000.0	2792400.0	2792396.765625	0.0	23359000.0	2845790.0	2845790.125	117806584.0	21969000.0	2362110.0	2362111.34375	97631688.0	16062000.0	2868250.0	2868253.125	90890016.0	2143366.746795027	22816000.0	2439160.0	2429875.5397399594	101377904.0	1438374.21487129	15645000.0	2555000.0	2555004.9375	88248312.0	17799000.0	2683070.0	2683071.0	84389640.0	1517573.999442285	21337000.0	2956890.0	2956885.96875	94050160.0	23298000.0	2399270.0	2399270.78125	96431536.0	17101000.0	2498843.9478797303	2235349.886358632		1983724.12416139	1975842.8608219763		2143502.6724622576	1936169.3375270911	1622191.588855989		1545679.5064118044	2060634.458278964	2104755.742111744	2045637.366613304
GFGFVLFK	110300000.0	110299644.0	3715400700.0	1064600000.0	101907000.0	101906530.0	4192098820.0	972220000.0	94213600.0	94213604.0	4119451650.0	861850000.0	100944000.0	100943928.0	4300766200.0	917730000.0	97838400.0	97838391.0	3723993340.0	790450000.0	89103900.0	89103907.0	4076385020.0	100177604.42077371	845860000.0	82777900.0	82777884.0	4203985660.0	759600000.0	95143900.0	95143880.0	4424279000.0	768900000.0	97654300.0	97654270.0	0.0	96239929.14894348	788210000.0	93424200.0	93424235.0	3930285570.0	102176121.3681893	861450000.0	79212600.0	79212650.0	4045678850.0	721070000.0	91700200.0	91700197.0	4393281500.0	737560000.0	85866700.0	85866673.0	25146684.0	695910000.0	79791700.0	79791652.0	3932631810.0	728400000.0	77529400.0	77529440.0	3859419900.0	1891349.0678211125	625850000.0	84879500.0	84879543.0	4313948200.0	80112722.25262502	690070000.0	80334400.0	80334358.0	4147828990.0	650370000.0	87385200.0	87385226.0	3906583300.0	1680272.0771162938	695620000.0	75111500.0	75111479.5	3871466750.0	596360000.0	84483600.0	84483641.5	2011445.9	688810000.0	2045734.0355787005	84626193.60150012	130052006.75021891	161947637.38475263	1898455.40715983	121574321.14383069	84197418.81394775	93537815.08238845	72975333.21902685	919934.8280372923	87386344.87644939	88316522.79155034	67688649.59633347	72602167.54908928
GFGFVSFER	46317600.0	46317596.0	1730221700.0	379280000.0	41222100.0	41222146.5	1718383870.0	390480000.0	33128100.0	33128091.75	1667158140.0	324010000.0	36413700.0	36413722.5	0.0	347170000.0	53263600.0	53263610.5	1735988220.0	501820000.0	42595700.0	42595671.0	1792403200.0	37555029.89633065	395430000.0	33236000.0	33236025.0	1658731010.0	317220000.0	35575800.0	35575814.25	1637673470.0	349730000.0	44291100.0	44291111.75	1970771200.0	63596693.53712779	436540000.0	45541500.0	45541504.0	1813992190.0	42119948.754306346	423210000.0	32170000.0	32169951.25	1615175040.0	303620000.0	35155800.0	35155810.25	1674901120.0	339450000.0	46546800.0	46546845.0	1994431360.0	446990000.0	36161400.0	36161369.0	1753337090.0	344330000.0	35484300.0	35484270.25	1663097730.0	29870559.274279624	338320000.0	40762600.0	40762622.5	1932868100.0	54510996.44262098	375290000.0	40560900.0	40560924.0	1995968260.0	366360000.0	40423600.0	40423611.75	1735741440.0	45295793.60445955	383610000.0	31882200.0	31882229.75	1663973630.0	300810000.0	36782800.0	36782826.5	1832678780.0	349040000.0	23033618.34307129	54345534.15949506	48030407.971457206	32812141.279410448	36683708.665096976	59368548.489407	39627553.82424879	41246594.04745359	31745872.196789533	37904637.98714966	30363039.525411543	58134100.5419487	27871972.44437236	38945310.27489112
GFGFVSYEKHEDANK	817652.0	810447.7167994534	0.0	0.0	1233620.0	1221971.4847112314	9418891.0	0.0	0.0	0.0	0.0	10095000.0	0.0	0.0	0.0	8926500.0	817844.0	815447.791870271	0.0	0.0	1077480.0	1075141.0823134135	19529672.0	2067666.5014326868	0.0	836030.0	833368.9937797283	26532062.0	0.0	700848.0	700847.8229166666	0.0	0.0	0.0	0.0	0.0		0.0	1223300.0	1212586.5002920097	20477106.0	1325198.471422025	0.0	0.0	0.0	0.0	0.0	823210.0	815005.116111761	14543713.0	7819600.0	0.0	0.0	0.0	0.0	758558.0	752313.1693534764	11373533.0	7834800.0	863024.0	861011.9845452191	0.0		0.0	0.0	0.0	0.0		0.0	0.0	0.0	0.0	0.0	862600.0	862600.1979166666	0.0		0.0	479542.0	478330.5502948335	0.0	0.0	692511.0	685977.5040122966	21168094.0	7803000.0				1188659.1511933417			1759357.071246752			905190.8996105392	1006022.068494966			1057836.3365110257
GFGFVTFADPASVDK	0.0	0.0	0.0	10593000.0	0.0	0.0	0.0	0.0	0.0	0.0	0.0	0.0	0.0	0.0	0.0	0.0	0.0	0.0	0.0	10561000.0	0.0	0.0	0.0		15952000.0	0.0	544978.9805177242	0.0	0.0	0.0	0.0	0.0	0.0	0.0	0.0	0.0		13713000.0	0.0	0.0	0.0		0.0	0.0	0.0	0.0	0.0	1674010.0	1379359.8305318651	52408100.0	0.0	0.0	0.0	0.0	0.0	0.0	0.0	0.0	9364500.0	0.0	0.0	0.0		0.0	0.0	0.0	0.0		0.0	0.0	0.0	0.0	0.0	0.0	0.0	0.0		0.0	0.0	0.0	0.0	0.0	0.0	0.0	0.0	0.0										1129074.4375078755
GFGFVTFDDHDPVDK	134627000.0	134626737.0	13960864800.0	2461200000.0	138394000.0	138393580.0	14487558100.0	2569500000.0	161595000.0	161595393.0	15055904800.0	2872500000.0	168199000.0	168198959.0	15500666900.0	2937599999.9999995	145946000.0	145946351.0	14166423600.0	2573700000.0	138942000.0	138941646.0	14170597400.0	306485313.65389204	2583700000.0	158957000.0	158957462.0	15069231100.0	2898300000.0	166725000.0	166724856.0	15091458000.0	2909300000.0	173012000.0	173012161.0	16055491600.0	325151265.878612	2927299999.9999995	151813000.0	151812778.0	13965285400.0	322278274.1790793	2843800000.0	152407000.0	152406564.0	14805339100.0	2804400000.0	178126000.0	178126226.0	15849581600.0	2967599999.9999995	179788000.0	179788196.0	16735373300.0	3053499999.9999995	131289000.0	131288556.0	14595973100.0	2450200000.0	120609000.0	120608698.0	15083629600.0	317311020.88633645	2329900000.0	165220000.0	165219712.0	16764725200.0	371114113.1900536	2953899999.9999995	181244000.0	181244313.0	16760156200.0	2960099999.9999995	151810000.0	151810406.0	15283754000.0	301183335.4982577	2668000000.0	136768000.0	136768039.0	8489974800.0	2548100000.0	165565000.0	165564859.0	15981694000.0	2718400000.0	336072483.28564245	314457636.40021205	287913565.3085164	256573036.8654128	315632677.10341096	274790055.1098359	302267052.7836018	267786353.1523966	282441050.93518555	326430310.8132713	308072070.1040673	386607142.8691157	281470704.65624106	264925677.3675092
GFGFVTFDDHDPVDKIVLQK	35531500.0	35531498.0	1380393600.0	615850000.0	37702900.0	0.0	4621184000.0	615990000.0	36204700.0	36204717.16666666	443246080.0	626210000.0	33789700.0	33789739.916666664	3373534720.0	592250000.0	33196600.0	33196578.416666668	390649920.0	565750000.0	40329200.0	0.0	4076038140.0	61226012.35203518	662920000.0	36150800.0	36150823.66666666	3804328960.0	607240000.0	34079500.0	34079476.333333336	4112288000.0	598020000.0	36178700.0	36178723.16666666	1213622660.0	52016854.6366535	620960000.0	37176200.0	0.0	4009550850.0	52925378.7862011	657590000.0	653511.0	0.0	3081307650.0	567580000.0	34774500.0	34774463.583333336	417758816.0	592440000.0	34291000.0	34290967.166666664	3368414460.0	576350000.0	35273000.0	0.0	1056267970.0	661350000.0	30967800.0	30967770.58333333	985716420.0	40284180.29987712	549320000.0	35601500.0	35601524.5	3953440260.0	49358535.83392111	585960000.0	32935300.0	32935340.58333333	4080679940.0	569120000.0	37013900.0	0.0	924847100.0	56308686.94405015	677070000.0	35769500.0	0.0	1175001980.0	614530000.0	35859600.0	35859648.833333336	4381164000.0	611360000.0	50457743.92365129	56938637.04874478	51859683.40048747	58213547.66691734	53146128.480988935	54167668.50650784	46687319.613128096	44899564.02143572	40328630.99594909	49298980.13697412	42486318.3126208	47456155.41815096	54240007.38166431	46610121.90437466
GFGFVTFENIDDAK	2406180.0	2401212.796655801	0.0	0.0	2634760.0	2634763.7578125	78022040.0	21526000.0	2524880.0	2524879.203125	71678680.0	19663000.0	2040340.0	2040343.78125	76409176.0	15333000.0	2589340.0	2589344.421875	83126312.0	20247000.0	2322040.0	2316888.808758853	82612192.0	1731556.8346349422	17714000.0	2285700.0	2285701.125	70325128.0	17847000.0	2561700.0	2561701.46875	80106016.0	19834000.0	2210550.0	2210553.765625	79783816.0	1742028.7239679403	17229000.0	2215780.0	2210066.898161687	73614328.0	1670976.4419310263	18017000.0	0.0	0.0	0.0	0.0	2160850.0	2160849.15625	77965512.0	16007000.0	2421790.0	2421790.421875	93561808.0	18794000.0	2379790.0	2379791.5	75317008.0	19005000.0	2452440.0	2452438.71875	0.0		19820000.0	2461590.0	2461586.6796875	83357488.0	1616635.141059596	19227000.0	2170650.0	2170648.546875	0.0	16473000.0	2105380.0	2101362.301389253	67163904.0	1293583.6421716367	16711000.0	2284680.0	2284675.96875	76338192.0	18343000.0	2043530.0	2043528.3671875	84423744.0	15618000.0	1618272.175758543	1675872.6948606798		1822144.470686501	1635945.092048688	1500983.625803177	1388884.9992289352	1209002.015833514		1292750.3578720784	1544681.4372431615		1460424.3229015945	1301661.6810053806
GFGFVTFENSADADR	3684750.0	3684753.09375	0.0	0.0	4800730.0	4800730.3125	0.0	33263000.0	4514690.0	4514688.25	141217664.0	25296000.0	4666400.0	4657614.203494839	0.0	36350000.0	4336000.0	4336004.15625	130206536.0	33839000.0	4023680.0	4023682.84375	0.0		42085000.0	4735830.0	4722819.001506521	0.0	36622000.0	4374960.0	4374955.75	141522032.0	22717000.0	4213890.0	4213888.625	146585712.0	2265446.627215845	30505000.0	4951250.0	4951251.5	135825872.0	2878524.2721356805	39126000.0	4771590.0	4760128.252498489	141762656.0	35345000.0	4274990.0	4274991.1875	140263600.0	30085000.0	4024220.0	4014501.094398242	0.0	31828000.0	4757850.0	4757853.0625	0.0	0.0	4256830.0	4220708.373602408	0.0		0.0	4595590.0	4556746.021975508	0.0		34735000.0	5602410.0	5602407.6875	164807440.0	36435000.0	4901490.0	4889572.90779294	0.0		0.0	0.0	0.0	0.0	0.0	4653620.0	4638846.094527248	160511328.0	34150000.0					2955365.8245042795	3577945.516911814		3431179.565723515	2714922.3573559327	3063673.739159111		3527426.52181416		4273702.362370384
GFGFVTYATVEEVDAAMNARPHK	1721780.0	1725724.0354839258	92206112.0	34734000.0	1412970.0	1412968.75390625	85324344.0	37177000.0	1354710.0	1357330.5920534877	0.0	11276000.0	1467630.0	1465741.4347077522	114770992.0	16026000.0	1417870.0	1417867.1328125	123208432.0	35288000.0	4961190.0	4975847.311875183	129391336.0	2630538.805100806	14036000.0	1240490.0	1237643.9685484527	43104764.0	9670100.0	1455760.0	1455763.359375	0.0	0.0	1341050.0	1339575.4859475798	47254508.0	2102104.474567032	15648000.0	1288890.0	1281346.6152446088	12922818.0	1436749.7021549004	19398000.0	759667.0	754158.2764776616	0.0	0.0	1082760.0	1082763.2109375	0.0	0.0	1468570.0	1620216.7001252973	0.0	0.0	1193460.0	1184668.1631404092	6223563.5	8222200.0	1028470.0	1028473.16015625	0.0		23662000.0	1597250.0	1593910.4642688108	206821232.0	3167801.5250487207	22872000.0	942759.0	941704.8906910872	0.0	0.0	918003.0	967951.9194955514	0.0		0.0	895383.0	887659.4567299285	0.0	36737000.0	1406760.0	1409623.232806119	0.0	18576000.0	2268268.37202554		2756693.890445416	2902444.832243935		1941118.935837399	992362.4877910804			1567370.2387113438	2017867.4096814408		1413476.720286343
GFGFVYFQNHDAADK	9127120.0	0.0	1134129410.0	176210000.0	10146500.0	10146488.5	611655940.0	104930000.0	8795640.0	0.0	928521340.0	163180000.0	8765930.0	0.0	944541060.0	162680000.0	10268300.0	10268326.625	590269820.0	105380000.0	8942050.0	8942054.6875	978378180.0	15137626.397461262	167050000.0	8410250.0	8410249.5	919453700.0	128440000.0	9760990.0	9760992.046875	931112000.0	171120000.0	12734800.0	12734753.0	906076100.0	18170660.21955988	213660000.0	8703830.0	8703827.3125	902005380.0	14759163.77904282	154730000.0	7338580.0	0.0	544331140.0	144380000.0	10465100.0	10465108.0	962737920.0	181040000.0	12004400.0	12004445.3125	1029956160.0	216030000.0	7614160.0	7614161.90625	371269856.0	123350000.0	8564340.0	8564343.75	859146880.0	15837255.823913615	144500000.0	9766090.0	9766086.666666666	992878460.0	19731333.70981009	186590000.0	10800900.0	10800946.75	905798210.0	212930000.0	7888890.0	7861686.225760275	949709440.0	15652620.471512008	136410000.0	949661.0	0.0	898231810.0	117990000.0	10557700.0	10557661.5	1006946880.0	189540000.0	17007517.349602047	21366082.212310493	19303725.25843611	17834990.319335457	17883441.75403691	17095060.056751255	14972676.29446877	16270950.75822211	18638734.684028737	17757392.88709172	14163915.451394107	16614143.922850356	12642913.52185473	20535347.369459324
GFGGDTLNTSVYIAR	65566200.0	65566199.5	645761980.0	137450000.0	61821800.0	61821813.0	711766660.0	131610000.0	58488400.0	58488363.25	665339140.0	134440000.0	58247600.0	58247638.0	709508220.0	143460000.0	66591900.0	66591888.5	905130820.0	189160000.0	59144700.0	59144719.0	976700480.0	19135610.528200787	192090000.0	57849200.0	57849234.0	966707900.0	186070000.0	50421200.0	50421190.25	942186620.0	195720000.0	30352500.0	30352492.625	0.0	25961133.191436656	242150000.0	56576400.0	56576410.5	0.0	26868327.919219792	256580000.0	53970200.0	53970220.0	1421067390.0	263910000.0	57689400.0	57689353.0	1103539580.0	252950000.0	42709600.0	42709612.0	1919732860.0	350560000.0	53323500.0	53323464.5	0.0	309960000.0	49572700.0	49572652.25	1789909630.0	42584748.407244325	309950000.0	41944100.0	41944093.25	1901692930.0	33048232.09339576	331720000.0	49085900.0	49085942.5	2222095100.0	399440000.0	56610400.0	56610432.25	0.0	41923475.83298648	405790000.0	51346600.0	51346559.75	2139827070.0	369220000.0	56605300.0	56605296.0	2297265410.0	429060000.0	15709029.937568633	32147764.130068272	13592156.477748642	14094427.152851349	14153449.610928422	22222208.258941486	18166372.578961007	17363069.295294993	28460562.83864343	27880527.970836584	34915546.15372797	43816636.146223925	41743819.56476282	44633444.99738406
GFGGIGGILR	24508700.0	24508728.5	934371580.0	197920000.0	22664200.0	22664243.5	915168260.0	216700000.0	21347000.0	21347035.5	892906240.0	170460000.0	23994400.0	23994366.0	968743490.0	194470000.0	26146400.0	26146382.25	978699010.0	213380000.0	23002800.0	23002786.125	927899840.0	21168915.17306585	184500000.0	21517900.0	21517871.625	906289980.0	173790000.0	21865000.0	21864963.25	991989500.0	205780000.0	23710700.0	0.0	1056153920.0	18915587.263288096	187640000.0	21920900.0	21920906.0	883174460.0	21657703.6131901	171520000.0	22001500.0	22001466.875	917708990.0	179450000.0	0.0	0.0	1006594560.0	190140000.0	22885500.0	0.0	1062751680.0	210050000.0	19575200.0	19575243.625	865233280.0	157850000.0	17641800.0	17641802.5	825301500.0	14599670.82877088	167790000.0	21701100.0	0.0	1094427140.0	20116233.563467126	172960000.0	24640600.0	0.0	1050069700.0	197240000.0	21501000.0	21501005.125	872688900.0	21051132.24711715	166310000.0	21240300.0	21240272.75	844223490.0	198590000.0	20443200.0	0.0	1017950850.0	192030000.0	19110611.653369084	21412576.87642357	21097855.43643404	23637076.692419726	18131505.03985733	23440943.1066705	16989737.439667746	20131859.291675378	17298954.96915142	20130462.76609271	16933330.06314092	21328508.17412832	15524901.520565797	17930790.989960354
GFGGITHGPPEK	1901250.0	1901249.15625	0.0	0.0	1507770.0	1507766.3125	0.0	0.0	1842220.0	1842216.96875	45512460.0	12089000.0	1681570.0	1681566.734375	0.0	0.0	1257350.0	1257348.5	0.0	0.0	1605630.0	1605630.34375	45569816.0	953207.2053973932	12735000.0	1291020.0	1286720.190770396	44425340.0	9673100.0	1411920.0	1411921.9375	45240772.0	10964000.0	0.0	0.0	0.0		0.0	1954030.0	1954028.03125	42879964.0	2533628.797581983	15281000.0	1441670.0	1441668.234375	47806044.0	10609000.0	1633830.0	1633833.78125	51748872.0	0.0	0.0	0.0	0.0	0.0	1373320.0	1367942.704598853	42606736.0	10658000.0	2012280.0	2004761.7051781488	47779656.0	3923514.286761715	15481000.0	1223700.0	1223695.59375	0.0		0.0	0.0	0.0	0.0	0.0	1607130.0	1607134.078125	50991848.0	1052668.691520569	10160000.0	1242310.0	1242310.53125	35417820.0	9486500.0	1290090.0	1290089.84375	0.0	9876100.0					1110115.4279903497		694645.7816416296	2185725.5369526264	1041675.6170689376	2134782.0684177824	3817741.203914716		3932799.7048980426
GFGGITHGPPEKK	0.0	0.0	0.0	14286000.0	1448970.0	0.0	42103184.0	10317000.0	0.0	0.0	0.0	0.0	0.0	0.0	53645040.0	16034000.0	0.0	0.0	39229300.0	14515000.0	1832560.0	0.0	42399064.0	7452418.618355313	14510000.0	243475.0	0.0	49907144.0	14820000.0	8668820.0	0.0	0.0	11059000.0	8234420.0	0.0	0.0		0.0	8263870.0	0.0	0.0		0.0	1323580.0	0.0	0.0	0.0	7408200.0	0.0	0.0	0.0	6867900.0	0.0	0.0	0.0	0.0	0.0	0.0	0.0	0.0	0.0	44173376.0	6457339.533838076	14846000.0	1588410.0	0.0	0.0		0.0	0.0	0.0	0.0	0.0	1558860.0	0.0	0.0		0.0	0.0	0.0	45785248.0	12124000.0	6606460.0	0.0	0.0	11170000.0	7193432.804359538		8307591.164076545	6798974.587174766		6999811.817168889	7216641.387091112						5295799.915714579
GFGHIGIAVPDVYSACK	11572200.0	0.0	578529020.0	224190000.0	0.0	0.0	699160130.0	198980000.0	0.0	0.0	0.0	0.0	0.0	0.0	0.0	0.0	0.0	0.0	883908290.0	187290000.0	9211540.0	0.0	1063739780.0	18498264.02309197	179600000.0	5168140.0	5168137.125	0.0	0.0	0.0	0.0	0.0	0.0	8182830.0	8182828.25	420644512.0	12486519.89285544	97986000.0	0.0	0.0	0.0		0.0	10721900.0	0.0	0.0	0.0	10226100.0	0.0	440250080.0	112700000.0	0.0	10535567.666666666	0.0	0.0	3943250.0	0.0	0.0	0.0	9137410.0	0.0	0.0		0.0	10678000.0	10677971.666666666	0.0		0.0	8489380.0	8489377.541666666	0.0	64784000.0	9527570.0	0.0	0.0		0.0	10338400.0	0.0	0.0	0.0	867956.0	865481.7000234384	0.0	99466000.0			26051572.24680436	20924734.98001312		25145105.13002049				14815342.55261359
GFGHTLGNALR	3105870.0	3105865.4375	70038976.0	23204000.0	2988750.0	2988747.6875	79391168.0	23548000.0	2708310.0	2708307.6875	78119768.0	21287000.0	619501.0	617170.8288876422	0.0	0.0	5110190.0	5110191.875	106656352.0	36122000.0	4534700.0	4534698.9375	110357936.0	4350762.389137444	40934000.0	3988540.0	3988543.28125	127240776.0	29480000.0	3222000.0	3221995.65625	114066368.0	26251000.0	4559220.0	4559221.21875	143984384.0	4811516.709942017	36465000.0	6270150.0	6270146.0	160529952.0	5985225.754808228	45693000.0	4829960.0	4829958.3125	159864688.0	39678000.0	4765250.0	4765249.375	165495408.0	39067000.0	6256490.0	6256493.75	203170128.0	52856000.0	7349820.0	7349821.1875	211120256.0	60845000.0	7152580.0	7152577.5	230031200.0	7484809.391646233	58770000.0	6059240.0	6059235.5625	198025392.0	5538369.880346797	55369000.0	7608890.0	7608890.1875	250258656.0	60368000.0	9040760.0	9040759.375	259011664.0	9891175.06561089	73135000.0	7312530.0	7312528.625	261910992.0	58883000.0	6407230.0	6407228.375	234446128.0	52458000.0		6232384.914794539	2463778.751615351	2513515.172463852	2547001.6116615166	4528066.309832381	4028651.0618728874	3625716.547754681	5149138.88463806	4614881.088155683	7860370.168919785	7527465.567715472	6433282.541228547	6628953.0513629215
GFGLLGSIFGK	10134500.0	10134502.75	204001632.0	83484000.0	11405300.0	11405264.25	197040960.0	83560000.0	8799830.0	8799826.0	116224992.0	68293000.0	7652770.0	7652773.75	118827992.0	55817000.0	10887400.0	10887441.75	180719152.0	82793000.0	8649050.0	8649048.875	130148592.0	4619733.44313828	65018000.0	7671460.0	7671460.375	140855840.0	58044000.0	8198820.0	8198819.125	126105648.0	61940000.0	7947510.0	7947510.375	170180480.0	4420062.55613418	62126000.0	8919200.0	8919199.5	137756656.0	4442676.01846159	72428000.0	8274910.0	8274908.375	123950216.0	62545000.0	7975530.0	7975526.75	124386360.0	60153000.0	7995940.0	7995941.875	175196016.0	61291000.0	8252360.0	8252362.375	115838880.0	61881000.0	8236450.0	8236445.375	135679072.0	4007346.833062378	64938000.0	8490850.0	8490846.25	165908320.0	4140179.649413534	68182000.0	7777550.0	7777546.625	147018720.0	60074000.0	9192030.0	9192029.125	123099200.0	4190743.020781005	68852000.0	8372590.0	8372593.75	150296848.0	63769000.0	7964550.0	7964547.125	112574784.0	61591000.0	3754982.483790345	3980908.054363211	5199915.034150702	5578225.246098731	4256386.524698047	5142841.635342558	4052048.215042498	3364010.97377934	3635610.1268334864	3456881.8228784977	3862790.454055208	3656005.4714566735	3320792.637695823	3277091.449550715
GFGMIGPK	0.0	0.0	0.0		0.0	0.0	0.0		0.0	0.0	0.0		0.0	0.0	0.0		0.0	0.0	0.0		0.0	0.0	0.0			0.0	0.0	0.0		0.0	0.0	0.0		3722400.0	3715858.764389781	0.0			0.0	0.0	0.0			0.0	0.0	0.0		0.0	0.0	0.0		4346910.0	4338484.365940477	0.0		0.0	0.0	0.0		0.0	0.0	0.0			1757130.0	4029931.403613972	30628746.0	5049548.912064672		4016660.0	4008863.281972916	0.0		0.0	0.0	0.0			0.0	0.0	0.0		4091130.0	4091126.4375	0.0											4131699.160761736
GFGSDKEAILDIITSR	1453080.0	1453082.1979166667	65108444.0	17137000.0	1693140.0	1688971.503342313	85939888.0	20366000.0	1246600.0	1236721.2604052306	66946672.0	18822000.0	1595690.0	1595687.9791666667	95941096.0	28760000.0	0.0	0.0	0.0	14484000.0	1631460.0	1631462.4635416667	77629440.0	2385385.806751816	19723000.0	1519360.0	1515354.0216954465	70086672.0	20535000.0	1254710.0	1254708.0104166667	60056880.0	25034000.0	1392970.0	1392969.7916666667	71570800.0	1857167.6564796623	31100000.0	1587590.0	1583239.697824714	64478696.0	1728734.719084269	16704000.0	1377570.0	1365793.090163855	63769688.0	16347000.0	1583950.0	1569254.920422843	0.0	18146000.0	1548910.0	1534781.153681228	73839088.0	18371000.0	1375370.0	1363222.8331611988	73643608.0	13662000.0	2083430.0	2063916.491663657	56480920.0	2418638.848309013	24185000.0	1682310.0	1677648.7390072076	93297792.0	2782095.841039255	23835000.0	1261890.0	1258022.8468610954	78271984.0	14667000.0	1534450.0	1529529.2221185006	68376840.0	2273681.63762847	19209000.0	1607840.0	1603775.5574068287	0.0	22034000.0	1430530.0	1430529.3854166667	68551856.0	13245000.0	2068074.977862551	1976688.0139788983	2260788.542617282	2095495.419115581	1496006.5528135223		1681839.3233225795	2102324.521151708	1907723.348054086		2127745.9386300347	2144180.671401968		2171554.790495094
GFGSVEELCTNSSLGMEK	1529670.0	1178118.4902882746	21632888.0	0.0	1159390.0	965359.8089747644	0.0	0.0	0.0	584705.2998578775	0.0	8513200.0	0.0	0.0	0.0	0.0	1974290.0	1617754.6984285195	0.0	0.0	1719710.0	1707577.503026586	15583828.0	798226.7999172958	11895000.0	1270470.0	794473.0025477736	23717690.0	9609400.0	0.0	0.0	0.0	0.0	950826.0	1075850.312320748	16762919.0	703364.8936066472	0.0	1398330.0	1362173.6645341213	0.0		0.0	780345.0	1145672.0253072116	12285700.0	0.0	1221900.0	722030.9426121386	0.0	0.0	0.0	1077264.967195412	15809521.0	0.0	1040000.0	613223.6326623444	0.0	0.0	0.0	0.0	0.0		0.0	1488740.0	0.0	0.0	641813.8350201376	0.0	856001.0	0.0	0.0	0.0	0.0	620643.6787172289	0.0		0.0	1258860.0	1041634.7474497332	0.0	0.0	1329980.0	0.0	0.0	0.0	913366.5220227458	756014.4333978163	736290.3492453842				1516334.298232621		1122995.391341023
GFGTDEQAIIDCLGSR	18428400.0	18428401.0	612401220.0	142530000.0	17433200.0	17433230.875	656701570.0	158320000.0	14820200.0	14820248.1875	554753020.0	116490000.0	15146900.0	15146923.625	0.0	120560000.0	17521400.0	17521400.75	618848130.0	155360000.0	17813400.0	17813407.125	605006980.0	13494045.649331022	144530000.0	18266200.0	18266235.75	621133950.0	161030000.0	14463100.0	14463088.25	538734980.0	115770000.0	15689200.0	15689223.125	672556420.0	11266633.315439085	130200000.0	17097600.0	17097587.75	570436350.0	11764367.977076288	138830000.0	15619600.0	15619605.125	577540030.0	126620000.0	15481800.0	15481793.75	598401220.0	124320000.0	13641600.0	13641605.0	634985540.0	106820000.0	15419300.0	15419282.875	564227970.0	124590000.0	14517000.0	14516950.875	0.0		0.0	15235100.0	15235093.125	699671420.0	12380589.241271868	122430000.0	15127000.0	15126993.9375	44069776.0	133950000.0	16817200.0	16817181.1875	626405950.0	12144671.171885906	137690000.0	13472000.0	13471968.5625	0.0	0.0	16027100.0	16027068.75	637699580.0	129990000.0		10426677.946558516	12491229.919103974	14425143.223237569	10772111.762504602	14189397.015147462	12012046.780775877	11627919.380641852	10118196.405538898	12696598.619711788	9201347.01573959	14203519.974347506		11941024.265089806
GFGTDEQAIVDVVANR	17622800.0	17622815.0	749978750.0	143280000.0	15577200.0	15577249.75	785746820.0	141000000.0	11042300.0	11042333.4375	388512416.0	9063700.0	11791400.0	11791420.25	458393856.0	103820000.0	17436400.0	17436391.0	619456900.0	141760000.0	16519700.0	16519700.1875	739472060.0	23995410.029739864	159170000.0	11764100.0	11764077.5	534535808.0	13770000.0	11640700.0	11640691.5	524017152.0	100280000.0	8045810.0	8045813.59375	0.0		0.0	13726100.0	13726065.5	650126780.0	12257770.674672706	113530000.0	11700700.0	11700659.0625	462583712.0	0.0	10901400.0	10901352.8125	455315456.0	0.0	7095740.0	7074478.651531523	0.0	0.0	13624900.0	13624898.0	588144770.0	112250000.0	13610000.0	13610048.625	0.0	38431869.15626507	110900000.0	6688290.0	6688288.4375	0.0		0.0	7256100.0	7193379.76712071	0.0	0.0	16158000.0	16158032.5	631285570.0	53266737.26332717	144300000.0	12656400.0	12656436.125	0.0	116750000.0	6874740.0	6874739.3125	0.0	0.0	16150160.99341017		10235249.080212267	12655526.564630134	15417240.025967026	10925801.758042855	24136951.41377084	23412300.885869987	24246192.87643893	26135991.24653137	39648961.91397055		46312247.68449868
GFHCESSAHWPIFK	6732680.0	6728616.315712753	516509568.0	116110000.0	6268420.0	6268415.75	569753410.0	116880000.0	4008320.0	4008315.5833333335	0.0	65206000.0	3704460.0	3704458.2291666665	0.0	78824000.0	5825540.0	5822694.124867599	181026640.0	113450000.0	6151520.0	6151519.333333333	408210496.0	12540837.78632106	158510000.0	3561640.0	3561636.9375	0.0	64500000.0	4384080.0	4384082.208333333	364718400.0	50689000.0	3915630.0	3915625.7916666665	0.0	5316821.668285552	66788000.0	5339570.0	5335391.063907249	476183616.0	14183714.86263986	98901000.0	3845950.0	3845947.5729166665	316639008.0	58641000.0	4364570.0	4355648.310234921	351276640.0	39182000.0	3913670.0	3913670.8020833335	280374464.0	45862000.0	4046660.0	4046660.75	306029056.0	72015000.0	3994530.0	3994529.0625	277566400.0	12458092.783704318	72861000.0	3562350.0	3560014.3541876967	0.0		63513000.0	3897940.0	3897940.3854166665	246921296.0	44613000.0	4746100.0	4746104.083333333	490216256.0	14135000.268523607	79254000.0	3614160.0	3614155.6458333335	297019008.0	60288000.0	4530200.0	4530201.854166667	0.0	52879000.0		9446310.57925777	17150717.15720471	16656094.100938708		14618799.627166752		6243015.1900180485	8055309.453366827	7351661.322381899	11778954.670142775	10494384.117375638	7196435.546950568
GFHEEPQVLHYDSR	1266390.0	1266387.8125	0.0	0.0	1047240.0	1044313.3783878773	0.0	0.0	1330500.0	1319656.2594036222	0.0	0.0	0.0	0.0	0.0	0.0	501336.0	496875.9386139373	0.0	0.0	0.0	0.0	0.0		0.0	976163.0	973943.7660415772	0.0	7823500.0	0.0	0.0	0.0	0.0	0.0	0.0	0.0		0.0	1059890.0	1050984.7787611077	0.0		0.0	1636260.0	1636264.609375	0.0	20495000.0	0.0	0.0	0.0	0.0	1077280.0	1067173.4330865147	49113928.0	11845000.0	1670730.0	1667101.1348384195	0.0	0.0	0.0	0.0	0.0		0.0	1326160.0	1315621.3091404862	0.0		0.0	0.0	0.0	0.0	0.0	0.0	0.0	0.0		0.0	1276950.0	1273824.136477915	85405304.0	15450000.0	0.0	0.0	0.0	0.0		2466139.2891767737											2274391.129021354
GFHQEVFLGK	0.0	0.0	0.0		0.0	0.0	390321792.0		6130820.0	6130822.5625	0.0		6507760.0	6507762.8125	0.0		0.0	0.0	0.0		0.0	0.0	0.0			6531190.0	6531187.9375	0.0		6040000.0	6040004.4375	49636520.0		6841780.0	6841780.625	0.0			0.0	0.0	0.0			6211050.0	6211052.25	387566720.0		5775300.0	5775300.9375	0.0		6327820.0	6327822.375	0.0		0.0	0.0	193625504.0		0.0	0.0	0.0			5735610.0	5735607.125	0.0	6924891.179208674		6547580.0	6547579.5	265300496.0		0.0	0.0	237165312.0			0.0	0.0	378728832.0		5530140.0	5530142.03125	0.0			5915475.003926301						9801527.201166552		10735496.850900115
GFHQVPFAPIVFIER	4430450.0	0.0	381819616.0	83044000.0	3321140.0	0.0	379751136.0	59620000.0	2662860.0	0.0	69037488.0	36212000.0	2535340.0	0.0	447492736.0	28358000.0	221140.0	0.0	321361792.0	50927000.0	3420720.0	0.0	110855080.0	56931271.89676024	58604000.0	2486420.0	0.0	89556112.0	39405000.0	2538650.0	0.0	455688608.0	38572000.0	77829600.0	0.0	399977216.0	4801359.5763002215	47955000.0	387451.0	0.0	422204480.0	3541385.587755173	55925000.0	2445790.0	0.0	390001664.0	34428000.0	99075100.0	0.0	431071648.0	37986000.0	67546900.0	0.0	406212640.0	45264000.0	2557690.0	0.0	358625792.0	34663000.0	2368560.0	0.0	329874112.0	3676091.140182516	33862000.0	84780800.0	0.0	427873600.0	5201618.321854506	49485000.0	2849860.0	0.0	471471520.0	44535000.0	2791250.0	0.0	321194112.0	3114575.05103149	47394000.0	0.0	0.0	439338496.0	33622000.0	92799800.0	0.0	376732640.0	46299000.0	3331929.314541436	5094894.108143513	61770790.65482507	50960185.11072259	3184339.287614162	67379321.73123504	4034602.496788049	3439274.690523324	3093619.912018071	4561543.976394117	2749760.883523428	3554291.5327905617	3169422.038467632	3060751.5359059745
GFHSGEDSGLITTAAAR	1626150.0	0.0	0.0	0.0	1595050.0	0.0	0.0	0.0	1174680.0	1166038.376544325	0.0	11557000.0	1431010.0	0.0	0.0	0.0	1214930.0	0.0	0.0	0.0	1442580.0	0.0	37375680.0	2549961.0020299074	17402000.0	0.0	0.0	25850600.0	10101000.0	616785.0	0.0	0.0	0.0	709587.0	708270.9747026318	0.0		0.0	1072920.0	0.0	25347512.0	2165293.1135669304	9436400.0	894367.0	868629.8705203949	0.0	10747000.0	981810.0	0.0	0.0	0.0	722588.0	717626.5543394135	0.0	0.0	1485850.0	0.0	24107710.0	19046000.0	1449800.0	953167.3531655074	70198064.0	1280933.4143579602	25441000.0	948599.0	0.0	21644546.0	747983.5234107383	0.0	893499.0	0.0	0.0	0.0	1665980.0	0.0	0.0	1926276.7727801744	23724000.0	1212030.0	0.0	35675980.0	0.0	1037210.0	1027865.5225497824	0.0	7736700.0	2301070.2104978226	1326835.0646291808		2565043.9157217257	2308341.8557321206	2389676.329767556	2451023.899588637	2186069.187846705	1272275.2365628798	1713030.1261003993	2172782.061341449		2083928.366682856	962814.3296603576
GFIESGKKDLMLEEK	0.0	0.0			0.0	0.0			0.0	0.0			2706300.0	2697824.196676345			0.0	0.0			0.0	0.0				0.0	0.0			0.0	0.0			0.0	0.0				0.0	0.0				0.0	0.0			0.0	1463699.543593457			0.0	0.0			0.0	0.0			0.0	0.0				0.0	0.0				0.0	0.0			0.0	0.0				0.0	0.0			0.0	0.0
GFIGPGIDVPAPDMSTGER	39722800.0	39722792.0	1108589060.0	326990000.0	38840300.0	38840289.0	1119022210.0	319740000.0	28233300.0	0.0	1194153340.0	226650000.0	26953300.0	0.0	1151531140.0	214220000.0	0.0	0.0	1088696450.0	324120000.0	33458200.0	33458239.25	1143145860.0	42046628.19754252	275870000.0	0.0	0.0	1178509950.0	236870000.0	29324400.0	0.0	1216436860.0	232970000.0	32171200.0	0.0	0.0		263540000.0	37786900.0	37786938.75	1241190780.0	37778472.99184946	314970000.0	29862400.0	29862354.75	1188899460.0	238620000.0	0.0	0.0	1253035650.0	286930000.0	0.0	0.0	0.0	0.0	30105400.0	30105435.75	1327331200.0	251500000.0	0.0	0.0	1009502780.0	28253609.812759608	224960000.0	0.0	0.0	1447027330.0	37995591.56903727	276670000.0	0.0	0.0	0.0	0.0	34507100.0	34507052.75	1204219390.0	37203936.56107407	248870000.0	720819.0	0.0	1332356220.0	232970000.0	36337700.0	0.0	0.0	296300000.0	24360876.21801347		41034638.44166037	45905380.0697854	28275985.762139075	29221767.22203559	24902652.404426742	25287347.16145826	24567808.873333517	30709014.01989755	30076961.724946983		27975317.106552705
GFIMAEVMK	16274000.0	16274020.625	609946750.0	171290000.0	17056900.0	17056944.5	612065150.0	163970000.0	15545500.0	15506012.82499064	569753730.0	142190000.0	14453000.0	14452988.125	593883710.0	120080000.0	17375500.0	17375547.75	0.0	150460000.0	15551700.0	15515762.411813078	601592640.0	16426546.643583374	116830000.0	14284100.0	14284058.875	552136260.0	145110000.0	14139400.0	14139374.5625	625752000.0	134820000.0	0.0	0.0	0.0		154390000.0	15289400.0	15289396.125	586177410.0	18518622.03928584	126110000.0	13652700.0	13622760.428916464	531042944.0	101930000.0	15465800.0	15428522.623191066	0.0	144850000.0	343397.0	342631.93782154715	0.0	129260000.0	13101900.0	13101930.5	0.0	133540000.0	13600800.0	13572164.82436284	0.0		100480000.0	15488400.0	15488365.125	0.0		151690000.0	14275500.0	14275541.125	0.0	141580000.0	14160100.0	14160118.5	0.0		111860000.0	14412100.0	14412103.25	0.0	142130000.0	14339400.0	14339375.375	0.0	142570000.0	11796246.27929034		15369873.995898694	17295442.752522312	13298772.910718342		13297237.327208305	13825867.921624465	11676235.1232128
GFITIVDVQR	4190140.0	4190139.75	0.0	34100000.0	4081560.0	4081561.28125	0.0	32665000.0	4128380.0	4128379.1875	143512704.0	28487000.0	0.0	0.0	117711944.0	32546000.0	2194900.0	2194901.40625	0.0	32045000.0	3790930.0	3790933.53125	0.0		0.0	5183020.0	5183021.6875	130139776.0	42317000.0	0.0	4037974.875	181078816.0	31432000.0	0.0	0.0	0.0		26354000.0	3812880.0	3812878.9375	0.0		0.0	3836940.0	3836944.375	0.0	0.0	0.0	0.0	0.0	0.0	0.0	0.0	0.0	0.0	3745500.0	3745499.25	123070408.0	25156000.0	3192230.0	3192234.96875	0.0		27261000.0	610820.0	0.0	0.0		0.0	0.0	0.0	0.0	0.0	3874410.0	3874413.21875	0.0		0.0	3377310.0	3366096.311650863	0.0	27250000.0	0.0	0.0	0.0	0.0	2996416.528101714				2982840.784550376		2823345.192176103	2997999.447005885			1955285.842555168
GFKDQIYDIFQK	54537800.0	0.0	3990898180.0	729570000.0	48924500.0	0.0	3857694210.0	759140000.0	56171400.0	0.0	3748234750.0	334930000.0	49982700.0	49606950.87684152	4554508800.0	734810000.0	0.0	0.0	4340099100.0	965550000.0	58122400.0	0.0	3878864380.0	74844273.45902288	777980000.0	52678700.0	0.0	3890634750.0	346620000.0	54178300.0	0.0	4140801540.0	785520000.0	60519300.0	60519261.75	4466579500.0	82059463.34698945	865600000.0	46504700.0	0.0	3890635780.0	75659495.99777341	716940000.0	56107100.0	0.0	3620169470.0	331720000.0	57640100.0	0.0	4266771460.0	816300000.0	62389900.0	62389904.75	4792002600.0	825640000.0	53091600.0	0.0	1827635200.0	331050000.0	47577200.0	0.0	3567505410.0	81282236.07842474	758710000.0	58375900.0	0.0	4506742800.0	80850661.39522487	819410000.0	56697700.0	56697695.75	4663084000.0	733080000.0	57995200.0	0.0	3669903360.0	67149787.15600494	821760000.0	46539000.0	0.0	3631119870.0	293220000.0	59856300.0	0.0	4482816000.0	810110000.0	61666846.95224283	69548562.33222744	65409305.14827666	76029152.66348147	69676268.22874014	88041944.52564192	58584216.005862005	65592585.97608836	71745940.54645342	70869542.24786134	69804915.35935278	69596751.42024198	68139434.96980307	81123256.8267867
GFKDQIYEIFQK	0.0	0.0	0.0	0.0	0.0	0.0	0.0	0.0	3005020.0	2996610.986048431	0.0	0.0	2331030.0	2324096.528656715	0.0	17099000.0	0.0	0.0	0.0	0.0	0.0	0.0	0.0		0.0	0.0	0.0	0.0	0.0	2004670.0	1990633.09472269	0.0	0.0	0.0	0.0	0.0		0.0	0.0	0.0	0.0		0.0	506204.0	502117.8043488274	0.0	0.0	2907040.0	2899298.4594686343	0.0	22495000.0	0.0	0.0	0.0	0.0	0.0	0.0	0.0	0.0	0.0	0.0	0.0		0.0	0.0	0.0	0.0		0.0	0.0	0.0	0.0	0.0	0.0	0.0	0.0		0.0	0.0	0.0	0.0	0.0	0.0	0.0	0.0	0.0	8973137.073831987							8599125.671453923		9694637.04978436
GFKEQIYDVYR	13158600.0	13158563.78125	50982084.0	16425000.0	9308920.0	9288457.584144142	0.0	0.0	8823670.0	0.0	56489744.0	17789000.0	2063380.0	0.0	0.0	0.0	12871900.0	12845420.850031547	0.0	0.0	8194820.0	8194818.0625	0.0		13087000.0	9337250.0	0.0	68531728.0	14657000.0	1756260.0	0.0	71995312.0	16995000.0	1772350.0	0.0	0.0		17606000.0	9506470.0	9506467.625	0.0		14392000.0	8929530.0	0.0	0.0	0.0	8547740.0	0.0	0.0	14334000.0	1804620.0	0.0	64295224.0	14484000.0	8105400.0	8105395.09375	59370648.0	16991000.0	7572190.0	7572188.484375	0.0		13660000.0	1787200.0	0.0	18621684.0	2140440.465683808	7634500.0	1838380.0	1826141.3396210968	90875976.0	12958000.0	8165400.0	8165399.71875	0.0		0.0	8531730.0	8526433.4375	55601876.0	12784000.0	1637200.0	0.0	57532080.0	11206000.0		1715465.980933105	2515159.0682977424		2394810.27487298		2399957.052813312	2022402.1815775773			1230196.4558828312	1958242.68449962	2086943.125272178	1882932.1447847665
GFKFDETEQALANER	1590640.0	1575736.849477125	0.0	0.0	1524560.0	1520260.8672612607	45839480.0	11427000.0	1739460.0	1725106.2623340308	35255888.0	14835000.0	0.0	0.0	0.0	0.0	1696090.0	1690509.5828559352	24409782.0	0.0	1471500.0	1471500.421875	0.0		0.0	0.0	0.0	0.0	0.0	0.0	0.0	0.0	0.0	0.0	0.0	0.0		0.0	1594110.0	1590219.4666585596	0.0		9322400.0	1158450.0	1155245.6535156628	0.0	10990000.0	0.0	0.0	0.0	0.0	1253120.0	1525340.5095239969	0.0	0.0	1698790.0	1684698.8158676596	0.0	0.0	0.0	0.0	0.0		0.0	1391260.0	1378367.0245271523	0.0		0.0	1770540.0	1770536.125	36428060.0	11055000.0	0.0	0.0	0.0		0.0	2168490.0	2151500.336140272	44774352.0	0.0	0.0	0.0	0.0	0.0				34050983.42860938	1260409.998524542	1366157.1400617391						7221888.076499992	1219629.1834700054
GFKFDTDELNFPTEK	0.0	0.0			938345.0	929968.5524723812			0.0	0.0			0.0	0.0			0.0	0.0			0.0	0.0				0.0	0.0			0.0	0.0			908916.0	899166.3058045672				0.0	0.0				712547.0	705793.9958276306			0.0	0.0			1569530.0	1553577.9704887862			0.0	0.0			0.0	0.0				1161810.0	1161811.640625				1483310.0	1467953.0345398278			0.0	0.0				0.0	0.0			0.0	0.0
GFLAQEELLPK	2243440.0	2243436.3125	86197232.0	16573000.0	3507530.0	3495199.363605412	0.0	27848000.0	3150670.0	3150669.25	84406144.0	23557000.0	2496190.0	2496192.171875	89823096.0	19540000.0	3206970.0	3206969.8125	92207512.0	26127000.0	2358830.0	2358831.90625	82278920.0	1892564.5224654623	16401000.0	0.0	0.0	0.0	17119000.0	2271550.0	2271549.46875	84162776.0	16353000.0	3027120.0	3013942.0514487843	81947424.0	2081596.7404569967	19046000.0	2811500.0	2811496.796875	95662592.0	1583262.324041234	22344000.0	0.0	0.0	0.0	18579000.0	2409470.0	2409467.40625	95026320.0	18135000.0	4602180.0	4578774.468075966	87689824.0	14001000.0	2609490.0	2609486.21875	0.0	20253000.0	2175520.0	2175523.296875	80623264.0	1467963.4198343563	17033000.0	2094990.0	2094994.96875	85831256.0	1980786.0634934504	15271000.0	2391540.0	2391536.84375	91536712.0	17998000.0	2683010.0	2683009.671875	93664312.0	2408822.2172590746	20678000.0	2371630.0	2371626.78125	0.0	0.0	2151420.0	2142882.9797468707	81364704.0	15275000.0	1912478.627220973	1657196.0303146304	1905332.9628739508		1773752.277087832	1982742.2309946625		1395135.747784824		1765489.1321882587		1971321.1473099373		1910162.0351723423
GFLEDLAPPER	3766710.0	0.0	0.0	0.0	3582310.0	3582314.625	138345568.0	27998000.0	888748.0	888747.890625	0.0	31794000.0	3916640.0	3916644.25	0.0	31414000.0	5423730.0	5423733.875	0.0	39946000.0	3123950.0	3123946.53125	0.0		0.0	983509.0	983509.0	0.0	0.0	3762720.0	3762716.0	0.0	0.0	3474560.0	3474557.0	155698000.0	2473291.450116964	27547000.0	3106840.0	3106837.78125	0.0		0.0	1293970.0	1293969.15625	0.0	0.0	3595940.0	3595939.125	0.0	28660000.0	3770400.0	3770395.0	162236112.0	30740000.0	3411750.0	3411747.125	0.0	0.0	3312510.0	3312505.15625	141354064.0		25493000.0	4129440.0	4129438.15625	163423136.0	2918997.375976858	33362000.0	4004370.0	4004374.21875	171920784.0	31845000.0	3428190.0	3428193.9375	0.0		0.0	3164500.0	3164495.5625	0.0	0.0	3531460.0	3517167.7205585167	150689968.0	27838000.0		3201493.972829706		2827992.3729861705								2711204.6577805737		2609311.504727209
GFLEFVEDFIQVPR	0.0	0.0	0.0	0.0	0.0	0.0	2476100.0	1660500.0	0.0	0.0	0.0	0.0	155245.0	155245.10546875	0.0	0.0	106624.0	106370.90161003152	1484149.4	3639500.0	0.0	0.0	0.0		0.0	0.0	0.0	0.0	0.0	0.0	0.0	1364971.2	0.0	0.0	0.0	0.0	178145.92528500504	0.0	0.0	0.0	0.0		0.0	202706.0	200835.8685796952	0.0	0.0	0.0	0.0	0.0	0.0	0.0	0.0	0.0	0.0	0.0	0.0	0.0	0.0	143402.0	142054.80360139385	0.0		0.0	0.0	0.0	0.0		0.0	0.0	0.0	0.0	0.0	75183.2	74530.42089461975	0.0		0.0	141967.0	140639.82237987462	0.0	0.0	0.0	0.0	0.0	0.0				93425.8895082789		60532.75152240064
GFLFGPSLAQELGLGCVLIR	378126.0	377949.1051394109	0.0	0.0	454423.0	454637.8601640429	5952449.0	0.0	453773.0	453472.28610221547	0.0	0.0	369161.0	368968.6371570905	0.0	0.0	398951.0	398273.4760569943	8494820.0	3062600.0	447408.0	447106.7279628891	0.0		0.0	154017.0	153624.7236733062	0.0	3210400.0	194374.0	194460.65617263285	9901524.0	4482300.0	245800.0	245357.8910894016	0.0		0.0	286278.0	286403.85371249274	0.0		0.0	368401.0	367443.9862999598	0.0	0.0	465705.0	465389.9259600168	0.0	3612100.0	0.0	0.0	0.0	3756200.0	0.0	0.0	0.0	2023600.0	406971.0	407544.8648432151	0.0		2879700.0	0.0	0.0	0.0		0.0	541192.0	540859.5859376336	0.0	3314300.0	319202.0	319502.6541421449	0.0		0.0	0.0	0.0	0.0	0.0	266404.0	266022.6457848521	0.0	0.0				283293.9501938085		195841.7309762257		363890.9938533098
GFLGCFPDIIGTHK	3829810.0	3825088.672383129	0.0	37639000.0	3419130.0	3418097.546059226	133974984.0	37250000.0	2700590.0	2700592.630208333	201646752.0	47100000.0	2753410.0	2753405.46875	148407440.0	33253000.0	3683690.0	3683692.0208333335	130915056.0	58887000.0	4294710.0	4294712.083333333	150116000.0	7033689.677308316	49510000.0	3066250.0	3066251.645833333	201275824.0	51338000.0	2546370.0	2546371.3125	151398832.0	26683000.0	2594370.0	2594369.177083333	141785808.0	3643799.290529018	32021000.0	3564630.0	3563538.119242823	130905336.0	5202180.703671115	43091000.0	2511770.0	2511767.833333333	198626400.0	43392000.0	2775180.0	2775176.302083333	152589872.0	34471000.0	2356220.0	2356215.25	140162784.0	26231000.0	2840150.0	2839081.946596435	0.0	27107000.0	2380950.0	2380951.609375	134944112.0	3758832.780510817	28545000.0	2436700.0	2436697.9375	144279168.0	3523274.61044484	29404000.0	2569850.0	2568750.684904889	153693424.0	28619000.0	2957370.0	2957369.9166666665	181810336.0	4232017.93380683	51925000.0	2540180.0	2540179.3125	188868432.0	45381000.0	2370040.0	2370042.625	149381856.0	28163000.0	2488811.8704934185	3900972.7256013225		4584027.076771117	3992490.5860892967	5488229.572205465	4078411.101617455	3146682.321001002	3363428.877614638	3695725.0704732887		3344911.1409362727	3891459.098739441	3333167.750091796
GFLIASFR	1181120.0	1181119.109375	0.0	0.0	1380970.0	1377532.068203389	0.0	0.0	1178530.0	1176007.6303538976	0.0	0.0	1078940.0	1075966.1328104914	26857190.0	8968700.0	1517750.0	1517746.859375	28457336.0	10314000.0	1389150.0	1389153.15625	33114760.0	812518.0361598667	10316000.0	752507.0	750761.7300357844	27515362.0	0.0	1797410.0	1797411.265625	30403852.0	13273000.0	1767410.0	1761859.02745657	0.0		0.0	1231610.0	1228717.0335322877	39549992.0	736545.7069690836	8771100.0	1085710.0	1082808.636992193	35898420.0	7872700.0	1157080.0	1154140.5535796774	31414440.0	7402000.0	997125.0	994645.524702416	31600868.0	9610300.0	1059240.0	1059236.0	34214552.0	7634900.0	1007740.0	1004477.7607832532	0.0	609664.107588011	7146900.0	1004930.0	1001920.1783519232	25448024.0	1127064.5699418774	0.0	1581520.0	1577829.489491807	30532862.0	11891000.0	1116790.0	1116790.21875	31494490.0	779573.9276154042	7907000.0	965366.0	965365.546875	18971502.0	7401900.0	1198550.0	1195083.5918623968	19903316.0	8371200.0	826624.968762187	731201.3198764217			754276.2715215327	852062.6743927136	879502.5784327342	1054783.836029304	1051092.617740364	857389.8900040939	509069.0809818988	775763.2578694948	730107.2130271433	837651.9663527177
GFLIDGYPR	7582390.0	7554949.842308056	0.0	33892000.0	12000700.0	11956263.456312152	0.0	32302000.0	10502700.0	10465802.99061346	344479296.0	32070000.0	3682470.0	3682466.59375	0.0	26593000.0	10244800.0	10207437.794381348	0.0	31019000.0	4172910.0	4172912.4375	0.0		0.0	5301140.0	5281918.836035857	0.0	29086000.0	3754820.0	3754824.0625	354551456.0	28130000.0	3923710.0	3923709.78125	0.0	3353827.983557932	23441000.0	12229900.0	12182477.387535524	0.0		21461000.0	8963060.0	8928408.961499343	0.0	25160000.0	3537260.0	3537258.6875	0.0	27038000.0	4400750.0	4386051.103235018	360780000.0	33135000.0	10824200.0	10782459.15362985	0.0	26994000.0	6887080.0	6861165.063593512	0.0		25992000.0	4176410.0	4176412.0625	0.0		31281000.0	4299720.0	4287560.277278111	0.0	33316000.0	5890200.0	5870071.475496683	320234560.0	2737970.0336994748	31721000.0	4265650.0	4250290.608704953	0.0	26565000.0	3407390.0	3407389.03125	0.0	26535000.0		3509392.398715588			2692249.010069752		1810885.406411136	3433604.572077092				2646553.669231339		2457436.360380628
GFLIGGTSGR	2403780.0	2398997.565953344	0.0	0.0	2418310.0	2410696.0164513104	0.0	0.0	2836350.0	2829362.5474245376	0.0	0.0	2827340.0	2820497.815172489	0.0	0.0	2449360.0	2443219.733269211	0.0	0.0	4800750.0	4800747.375	0.0		0.0	3967200.0	3967201.0625	135835184.0	0.0	3630140.0	3630141.9375	136303536.0	26948000.0	5855260.0	5855261.78125	0.0		0.0	5895240.0	5895244.5625	0.0		0.0	5736160.0	5736156.25	197018960.0	0.0	4891430.0	4891429.96875	186171376.0	37946000.0	7152110.0	7152105.5	0.0	0.0	7623340.0	7623337.75	0.0	88159000.0	1593610.0	1589439.572651275	0.0		61888000.0	7868350.0	7868350.5	283451040.0	7586461.390950392	64214000.0	8681940.0	8681938.0625	286517120.0	0.0	2041360.0	2036065.4360463088	0.0		0.0	8861400.0	8861404.3125	300424288.0	72465000.0	0.0	0.0	0.0	0.0							4152219.486531568	3510012.671380409	6121119.570142034	5246338.813631131		9407443.536648143	9717043.589861635
GFLKEEDLTEK	0.0	0.0	0.0	0.0	1586670.0	1581014.2327196002	0.0	0.0	1396620.0	1396615.375	44961428.0	0.0	0.0	0.0	0.0	0.0	0.0	0.0	0.0	0.0	0.0	0.0	0.0		0.0	1053230.0	1048641.6709524011	21733000.0	0.0	0.0	0.0	17607360.0	0.0	0.0	0.0	0.0		0.0	0.0	1473369.573275278	0.0	1925706.650582539	0.0	0.0	0.0	0.0	0.0	1165740.0	1161140.2976431812	0.0	0.0	393926.0	392372.9998732153	0.0	0.0	0.0	0.0	0.0	0.0	0.0	0.0	0.0		0.0	1075770.0	1071151.5953669983	0.0	1539892.8004119927	0.0	1016040.0	1012374.8312801262	0.0	0.0	0.0	0.0	0.0		0.0	467698.0	466079.7286586505	0.0	0.0	661398.0	661397.90625	0.0	0.0				1308305.6867231235	1744802.377850669		654393.2480136504	2221390.736483363				1271032.5696026592
GFLNSSELSGLPAGPDR	13675600.0	13646956.17922046	389081280.0	110820000.0	10337400.0	10312320.37913453	650396100.0	0.0	10994900.0	10966458.618650852	411203136.0	71275000.0	10784200.0	10784192.0	400516320.0	77700000.0	13590500.0	13590541.25	0.0	90840000.0	11592600.0	11592618.625	0.0		89136000.0	11441400.0	11441398.25	0.0	76960000.0	10249800.0	10225227.62136482	0.0	69859000.0	0.0	0.0	0.0		0.0	10927900.0	10927914.625	0.0	14749837.399791189	128420000.0	12054800.0	12054842.75	0.0	101960000.0	8296830.0	8296829.46875	0.0	0.0	0.0	0.0	0.0	0.0	13257400.0	13257414.5	0.0	68857000.0	14232500.0	14232472.0	0.0	7791962.517922164	0.0	935849.0	927420.5605834232	0.0		0.0	1130680.0	1120775.1718398426	0.0	0.0	13616700.0	13616709.25	0.0	12126545.075503342	0.0	15824200.0	15824201.875	0.0	0.0	0.0	0.0	0.0	0.0	7760196.080836571		8372158.776399589	9553728.674837524	7823442.926584559		8662905.063045332		4307303.745512168	4579625.556217825			8191026.600856478
GFLQTLAR	1165130.0	1162319.415264909	0.0	0.0	1104380.0	1104379.84375	0.0	0.0	0.0	0.0	0.0	0.0	0.0	0.0	0.0	0.0	1790030.0	1785098.565507964	34121560.0	0.0	1571850.0	1567382.3727235924	0.0		0.0	0.0	0.0	0.0	0.0	0.0	0.0	22760682.0	0.0	2132240.0	2127303.7696014256	48727600.0	1279151.219831865	16014000.0	1560890.0	1557436.481910779	0.0		11715000.0	0.0	0.0	0.0	12447000.0	338805.0	338153.5302506008	0.0	0.0	2321310.0	2315384.17647963	66146952.0	18016000.0	1717010.0	1717009.953125	0.0	10218000.0	2272160.0	2272161.8125	62294776.0	2827585.3212158056	16036000.0	2534270.0	2527407.323482767	60849880.0	1601412.0348073505	18861000.0	2492050.0	2492053.59375	74828368.0	19104000.0	2352820.0	2347055.838836034	58512820.0	2031235.8111868133	16634000.0	1954600.0	1950195.2979052688	48832808.0	0.0	2747180.0	2739569.4475127934	67578784.0	20366000.0		1675094.5405606015				1499175.6277075247		302788.70985597605				1893555.248162716	2271815.307707737	2119874.124493555
GFLSDLR	2837910.0	2832454.7474081498	60069512.0	21555000.0	2233770.0	2229096.4972173013	66949220.0	20159000.0	2149120.0	2144977.9485578085	53070528.0	15834000.0	2165750.0	2161829.378013553	47413712.0	14684000.0	2837360.0	2837364.40625	81671544.0	31960000.0	2341690.0	2341688.875	0.0		0.0	1919760.0	1919763.828125	58926624.0	13483000.0	2034010.0	2029610.767942576	56887924.0	14978000.0	0.0	0.0	0.0		0.0	2245340.0	2245340.84375	49954564.0	2198964.570266091	15321000.0	2401430.0	2397033.5211129845	0.0	18027000.0	2903610.0	2897856.8253919715	53595728.0	21922000.0	2009080.0	2005138.564596809	62428528.0	13760000.0	2451940.0	2451938.4375	0.0	14986000.0	2173720.0	2169639.4443064006	53343320.0	1882672.539565263	16164000.0	1776440.0	1776436.546875	0.0		0.0	2043790.0	2043792.390625	0.0	0.0	1676890.0	1676890.90625	46378232.0	2006751.0982989145	11009000.0	2404290.0	2400148.6370328497	61495608.0	14967000.0	2232080.0	2232077.109375	63997744.0	0.0	2683930.212959745	1988065.455002559	2473661.334569925	3025955.104700128	2687238.891725531	3136799.9332478098	2370224.7325749444	2314936.760607949		2513854.284745599	2304381.6328022648		2951042.217209591	2482539.4120984417
GFLSGLLDNVK	4112470.0	4112466.8125	137831136.0	33155000.0	3915840.0	3915843.09375	138169200.0	28750000.0	3447830.0	3447832.4375	131527384.0	27701000.0	2948210.0	2948207.9375	129167336.0	23848000.0	4074760.0	4074759.4375	138262000.0	30704000.0	3634670.0	3634665.21875	152977088.0	3307328.9672620725	27956000.0	2913700.0	2913698.28125	129914424.0	23400000.0	3324090.0	3324088.3125	134797776.0	26901000.0	3587150.0	3587154.75	139951808.0	2718611.7774120118	29362000.0	4662680.0	4662676.125	150925472.0	3557995.3007408557	37254000.0	3218140.0	3218144.59375	127561864.0	26218000.0	2938000.0	2938004.03125	136663136.0	22945000.0	3082680.0	3082680.15625	138649296.0	22638000.0	3525170.0	3525168.875	126760040.0	27364000.0	2943470.0	2943465.4375	148012176.0	2075315.6454146444	23707000.0	3529310.0	3529312.4375	142021760.0	3027314.717285167	28973000.0	3216320.0	3216321.84375	138965952.0	26273000.0	3425780.0	3425778.84375	0.0	2640391.712659432	26807000.0	2991740.0	2991741.90625	123645632.0	24327000.0	3429250.0	3429251.03125	134759584.0	27927000.0	2874646.675329504	2509813.33053833	3053419.281213265	4847828.415950578	2846194.1013434576	4506794.769876158	2446319.359434373	2604269.4976277607	2521196.905352504	2668344.005351322	2595447.877117576	2643973.2863714094	2215194.00325552	2801353.870902588
