## Supplementary Table 1 for "Label-free quantification in the Crux toolkit" (part 16 of 57)

Peptide Sequence	Intensity A1 CruxLFQ	Intensity A1 FlashLFQ	Intensity A1 IonQuant	Intensity A1 MaxQuant	Intensity A2 CruxLFQ	Intensity A2 FlashLFQ	Intensity A2 IonQuant	Intensity A2 MaxQuant	Intensity A3 CruxLFQ	Intensity A3 FlashLFQ	Intensity A3 IonQuant	Intensity A3 MaxQuant	Intensity A4 CruxLFQ	Intensity A4 FlashLFQ	Intensity A4 IonQuant	Intensity A4 MaxQuant	Intensity B1 CruxLFQ	Intensity B1 FlashLFQ	Intensity B1 IonQuant	Intensity B1 MaxQuant	Intensity B2 CruxLFQ	Intensity B2 FlashLFQ	Intensity B2 IonQuant	Intensity B2 Sage	Intensity B2 MaxQuant	Intensity B3 CruxLFQ	Intensity B3 FlashLFQ	Intensity B3 IonQuant	Intensity B3 MaxQuant	Intensity B4 CruxLFQ	Intensity B4 FlashLFQ	Intensity B4 IonQuant	Intensity B4 MaxQuant	Intensity C1 CruxLFQ	Intensity C1 FlashLFQ	Intensity C1 IonQuant	Intensity C1 Sage	Intensity C1 MaxQuant	Intensity C2 CruxLFQ	Intensity C2 FlashLFQ	Intensity C2 IonQuant	Intensity C2 Sage	Intensity C2 MaxQuant	Intensity C3 CruxLFQ	Intensity C3 FlashLFQ	Intensity C3 IonQuant	Intensity C3 MaxQuant	Intensity C4 CruxLFQ	Intensity C4 FlashLFQ	Intensity C4 IonQuant	Intensity C4 MaxQuant	Intensity D1 CruxLFQ	Intensity D1 FlashLFQ	Intensity D1 IonQuant	Intensity D1 MaxQuant	Intensity D2 CruxLFQ	Intensity D2 FlashLFQ	Intensity D2 IonQuant	Intensity D2 MaxQuant	Intensity D3 CruxLFQ	Intensity D3 FlashLFQ	Intensity D3 IonQuant	Intensity D3 Sage	Intensity D3 MaxQuant	Intensity D4 CruxLFQ	Intensity D4 FlashLFQ	Intensity D4 IonQuant	Intensity D4 Sage	Intensity D4 MaxQuant	Intensity E1 CruxLFQ	Intensity E1 FlashLFQ	Intensity E1 IonQuant	Intensity E1 MaxQuant	Intensity E2 CruxLFQ	Intensity E2 FlashLFQ	Intensity E2 IonQuant	Intensity E2 Sage	Intensity E2 MaxQuant	Intensity E3 CruxLFQ	Intensity E3 FlashLFQ	Intensity E3 IonQuant	Intensity E3 MaxQuant	Intensity E4 CruxLFQ	Intensity E4 FlashLFQ	Intensity E4 IonQuant	Intensity E4 MaxQuant	Intensity A4 Sage	Intensity D1 Sage	Intensity A1 Sage	Intensity A2 Sage	Intensity A3 Sage	Intensity B1 Sage	Intensity B3 Sage	Intensity B4 Sage	Intensity C3 Sage	Intensity C4 Sage	Intensity D2 Sage	Intensity E1 Sage	Intensity E3 Sage	Intensity E4 Sage
GFLSGPMGSGMR	4829530.0	4811810.956685375	0.0	34157000.0	5544480.0	5544478.515625	0.0	41937000.0	5335530.0	5314927.295391321	0.0	41266000.0	0.0	0.0	0.0	30922000.0	5939660.0	5915859.021768275	0.0	41742000.0	5725130.0	5725131.0	174500144.0	4306021.457414487	40797000.0	4974060.0	4967516.602462862	0.0	34607000.0	0.0	0.0	0.0	33656000.0	0.0	0.0	0.0		23837000.0	5589480.0	5589483.59375	0.0		40046000.0	5301800.0	5279790.389348838	0.0	0.0	0.0	0.0	0.0	0.0	0.0	0.0	0.0	0.0	5258430.0	5251749.042469977	0.0	0.0	4727670.0	4722083.063710009	0.0		0.0	0.0	0.0	0.0		0.0	0.0	0.0	0.0	0.0	5111910.0	5111909.25	0.0		0.0	0.0	0.0	0.0	0.0	0.0	0.0	0.0	0.0					3923962.346084271
GFLTERDDILCPDCGK	3216200.0	3214365.597155117	64547944.0	21529000.0	2890740.0	2889072.6541318563	0.0	20810000.0	3211080.0	3202406.978637907	89364768.0	23323000.0	3412810.0	3405440.847979584	0.0	0.0	3934490.0	3915851.918646203	0.0	0.0	3852720.0	3843347.645859399	84864712.0	5766378.886401238	27649000.0	2869400.0	2855139.454447125	86646168.0	21392000.0	2252070.0	2250094.582315346	83079416.0	18610000.0	2375350.0	2370607.8490843927	94484864.0	3485199.4729209444	14485000.0	3077360.0	3070537.5271568256	0.0	5278858.373074777	22325000.0	2833230.0	2831474.46275424	71926528.0	19907000.0	3444140.0	3437560.194995652	100346464.0	26373000.0	2088930.0	2087335.5323638904	0.0	17690000.0	2589840.0	2588359.0237766225	81458120.0	13556000.0	2488160.0	2487009.473822079	63550344.0	3564906.0236620363	16774000.0	2811530.0	2809874.984375	90890920.0	3697928.7486723806	19348000.0	2512040.0	2501010.953650832	0.0	13655000.0	2514190.0	2502274.9815698266	68223560.0	3515176.997129017	22723000.0	2677300.0	2671938.3829344525	84784224.0	17345000.0	3519260.0	3510731.779332371	96088624.0	25956000.0			6353047.267189128		4650308.290267549		4792783.548500426	3761776.507924164	3865265.300493206	4001715.137041232	2674145.532233252	1992643.0554929725	3889610.4189773393	4068157.11887079
GFLTERDDILCPDCGKDI	17930100.0	17930138.166666668	1409831300.0	338420000.0	21331600.0	21331637.416666668	557731260.0	378040000.0	20122400.0	20122369.416666668	570373570.0	381370000.0	17206200.0	17206245.583333332	958271810.0	323390000.0	21135000.0	21134993.541666668	0.0	238090000.0	19035400.0	19035363.58333333	541699650.0	31377630.767748717	331060000.0	17821700.0	17821694.916666668	933062270.0	330570000.0	16016400.0	16016410.666666666	951493760.0	312840000.0	18295400.0	18295385.75	1546786560.0	30862118.67055238	359740000.0	17851800.0	17851779.333333332	1441824640.0	34185430.905502245	321410000.0	16229100.0	16229142.833333334	0.0	188790000.0	15628900.0	15628897.625	582566590.0	296700000.0	16527500.0	16527458.666666666	582293630.0	319760000.0	16913200.0	16913186.666666668	1458995330.0	304690000.0	15634500.0	15634507.625	882402430.0	28306584.61429897	297030000.0	16079600.0	16079577.333333334	1687675390.0	24206467.3236386	311100000.0	15765900.0	15765949.708333334	1645296900.0	298650000.0	16750000.0	16750013.0	1480999940.0	31135171.951135702	319040000.0	14208400.0	14208421.583333334	1434873340.0	254950000.0	15736300.0	15736272.166666666	1010571200.0	292960000.0	29557164.397532407	26176061.752695665	31858965.44164863	32903187.738891818	32531968.590250693		32718397.38090552	26882493.126692243		27565054.85897475	28733261.66154731	25844353.500415288	27842928.290978275	25038356.65296213
GFLTSSFWR	0.0	0.0	0.0	0.0	0.0	0.0	0.0	0.0	710341.0	707260.7400770551	0.0	0.0	739802.0	737079.3337269638	16749899.0	5099700.0	666191.0	663835.0827808095	0.0	0.0	0.0	0.0	0.0		0.0	1027250.0	1023246.695508199	0.0	0.0	694697.0	692729.7707682607	18861812.0	4368300.0	832210.0	832209.6875	22018750.0	500121.6645194028	5712100.0	0.0	0.0	0.0		0.0	0.0	0.0	0.0	0.0	0.0	0.0	0.0	6769500.0	748042.0	748041.71875	0.0	0.0	0.0	0.0	0.0	0.0	0.0	0.0	0.0		0.0	585426.0	585124.71875	23010344.0	415123.34264735377	4377800.0	734646.0	732167.2087623137	16474496.0	5922300.0	0.0	0.0	0.0		0.0	654521.0	651869.8397279377	0.0	5749600.0	618553.0	617926.7890625	27770476.0	6706900.0	724890.6844425257							379428.0496188144				510950.4889701392		597048.9916307958
GFLWDEGFHQLVVQR	8082480.0	8107676.281065729	119532680.0	33971000.0	2988370.0	6431557.6875	83314928.0	25647000.0	1235130.0	1235126.1979166667	92679680.0	16753000.0	1295680.0	1295679.0625	82889712.0	25087000.0	7539240.0	7573214.69408462	33612196.0	32115000.0	12415200.0	12415178.34375	86123696.0	2559945.3849795177	33277000.0	13187800.0	8388484.140325606	73330856.0	16631000.0	1367990.0	2191822.357024584	87900376.0	13196000.0	16374700.0	16450654.879627991	84107960.0	1608477.0691871229	0.0	1297910.0	10338591.85209495	77826728.0	1812076.07224552	22474000.0	11630700.0	11681520.066565797	18962780.0	21056000.0	1750260.0	1758090.9609841525	56110096.0	20578000.0	14171500.0	14235367.24940017	81997248.0	12007000.0	20750800.0	20844802.04408306	0.0	17463000.0	10513300.0	10562622.847345052	96127456.0	2130932.204902567	29905000.0	7738510.0	19225621.328536928	85879176.0	1760188.0287328772	12051000.0	15339400.0	15407674.23543353	0.0	15473000.0	25395800.0	25509754.69239659	87389176.0	1772302.4518106524	25518000.0	1566870.0	1572108.0414883352	79412360.0	25251000.0	15041300.0	12005043.011223476	91251104.0	13337000.0	2394775.4867034727	1779069.3682947606	2413192.1483710315	2954867.1947474466	1947872.399293734	2607292.7015965376	2033492.4683749364	2117049.972185705	2342655.940428451	1634244.484406012			2113965.967153187	2092585.2328571712
GFMTAHGQPDQPR	2539770.0	2534751.110224906	0.0	0.0	2346270.0	2341195.162126257	51980232.0	0.0	2006430.0	2002751.4147407904	0.0	0.0	1928930.0	0.0	0.0	0.0	2949600.0	2944662.978214141	0.0	0.0	2204780.0	0.0	56162904.0	6818174.372820299	17319000.0	1899800.0	1895825.8439515943	0.0	0.0	2028250.0	2015576.26360512	0.0	4756600.0	525177.0	0.0	0.0		0.0	1960420.0	1957084.682378188	15335047.0	6995120.639236731	8911400.0	1928530.0	1916713.4878723768	0.0	8132800.0	1823980.0	0.0	0.0	0.0	2111080.0	2098631.7385568405	0.0	0.0	1865290.0	1861774.685913165	0.0	0.0	2224220.0	2211167.274569356	0.0		0.0	918421.0	0.0	0.0	2291855.456824046	0.0	1454180.0	1450956.2656691635	0.0	0.0	2164210.0	2160305.1958744247	0.0		0.0	641143.0	640103.4986437222	0.0	0.0	1435530.0	0.0	0.0	0.0			1999302.8788862256	1182513.1763421444				1077747.854206808	1603356.1208329396
GFMVQTGDPTGTGR	0.0	0.0	0.0	0.0	0.0	0.0	0.0	0.0	0.0	0.0	0.0	0.0	0.0	0.0	0.0	0.0	0.0	3913619.78125	0.0	0.0	0.0	0.0	0.0	2338019.461217954	0.0	0.0	0.0	0.0	0.0	0.0	0.0	0.0	0.0	0.0	0.0	0.0		0.0	0.0	0.0	0.0		36873000.0	4351590.0	0.0	0.0	42275000.0	832960.0	0.0	0.0	0.0	0.0	0.0	0.0	0.0	0.0	0.0	0.0	0.0	0.0	0.0	0.0	1961811.8094566995	0.0	0.0	0.0	0.0		0.0	0.0	0.0	0.0	0.0	0.0	0.0	0.0		0.0	0.0	0.0	0.0	0.0	0.0	0.0	0.0	27218000.0												2123830.8065336877
GFNKETAAACVEK	0.0	0.0	0.0	0.0	0.0	0.0	38286740.0	0.0	0.0	0.0	69476960.0	0.0	0.0	0.0	0.0	0.0	1495830.0	0.0	0.0	0.0	0.0	0.0	0.0		0.0	0.0	0.0	0.0	0.0	660206.0	0.0	0.0	0.0	1603270.0	0.0	0.0		0.0	0.0	0.0	0.0		12296000.0	0.0	0.0	0.0	0.0	797002.0	797014.7204403292	0.0	0.0	1757960.0	1757991.747223741	0.0	13950000.0	0.0	0.0	0.0	0.0	0.0	0.0	0.0		0.0	1633550.0	0.0	48599940.0	1167378.3571302	11917000.0	1050400.0	0.0	0.0	9080300.0	902706.0	902722.6005844432	0.0		0.0	0.0	0.0	0.0	0.0	886719.0	886670.7050661551	0.0	13913000.0				864082.5341374485	1090527.039083722					1127424.6696905894
GFNLNPLNQDELK	5648620.0	0.0	0.0	46079000.0	0.0	0.0	0.0	43101000.0	754628.0	0.0	172554256.0	0.0	49363100.0	49363138.5	0.0	0.0	73944800.0	0.0	0.0	0.0	4720110.0	0.0	0.0		0.0	0.0	0.0	174892384.0	42684000.0	0.0	0.0	0.0	40571000.0	0.0	0.0	0.0		0.0	4831140.0	0.0	0.0	3893838.495594756	41257000.0	0.0	0.0	0.0	0.0	0.0	0.0	0.0	0.0	4914500.0	0.0	0.0	0.0	4011550.0	0.0	0.0	0.0	4904030.0	0.0	0.0		38743000.0	3899620.0	0.0	0.0		28861000.0	0.0	0.0	0.0	42538000.0	5308070.0	0.0	183649424.0	3632996.8071427774	40405000.0	5038990.0	0.0	0.0	0.0	0.0	0.0	165075072.0	35406000.0			4645546.955227879		3105587.1034189626		3250507.950345471	2596057.0039998977						3022021.3102727165
GFNLPYQDAR	10833300.0	10833283.0	365702528.0	78664000.0	10258100.0	10258100.75	323116256.0	82517000.0	8184290.0	8184292.5	329022880.0	58615000.0	8018700.0	8018695.25	301935776.0	64922000.0	10996000.0	10995963.25	323128160.0	89539000.0	8986580.0	8986579.25	335736224.0	9295486.546296176	71845000.0	7298710.0	7298714.0625	304719680.0	56646000.0	7506520.0	7506518.0	319822432.0	60735000.0	6866110.0	6866112.0625	330691520.0	6868845.102686462	55174000.0	6755740.0	6755736.125	270687360.0	7209439.597996391	55554000.0	8861470.0	8861474.0	326502528.0	64073000.0	8244080.0	8244081.6875	325013408.0	65426000.0	7201490.0	7201485.4375	330579744.0	58639000.0	6652750.0	0.0	318141344.0	53373000.0	6427680.0	0.0	271212288.0	5998423.244865879	56685000.0	7530710.0	7530706.625	366157856.0	7047798.162069111	61413000.0	6858430.0	6858429.375	327977504.0	55911000.0	7357010.0	0.0	278776000.0	6417026.412355451	51621000.0	7886090.0	0.0	315796160.0	65057000.0	6974160.0	6974164.5625	334544768.0	50634000.0	7960064.682481406	7556598.961374715	9818624.391152617	8079878.595255375	8352705.604124372	9437802.557976795	6102470.878858816	6430760.394388696	6201595.49270907	7391963.445432751	7126746.700361061	6917640.959632275	6474965.858605614	7884250.375752049
GFNMSIPMPGHPVNFSSVTLEQAR	2088230.0	2093705.8134369515	50572676.0	19208000.0	1959440.0	1965634.7221806152	0.0	20645000.0	1443760.0	1443755.0520833333	40185124.0	14921000.0	1563740.0	1563739.0677083333	43298212.0	0.0	2371840.0	2377915.370356263	56283956.0	22983000.0	1989620.0	1994546.862796957	0.0		21058000.0	1344210.0	1344212.7708333333	0.0	15158000.0	2090680.0	2090681.046875	0.0	0.0	1708140.0	1369649.094898955	0.0		0.0	2009590.0	2014898.48701078	0.0		15882000.0	0.0	0.0	0.0	0.0	0.0	0.0	0.0	0.0	1770440.0	1770436.3854166667	34071784.0	27988000.0	1138400.0	1141540.3049195383	58328892.0	15631000.0	1131630.0	1134599.6013874998	0.0		0.0	0.0	0.0	0.0		19387000.0	0.0	0.0	0.0	22845000.0	1849290.0	1854425.036499466	0.0		13900000.0	1597660.0	1601767.4518312004	0.0	13745000.0	0.0	0.0	0.0	0.0	617959.0647103277	1570708.7332119527	1675017.3113831722		882572.581759499	2011306.6205041108					947593.2748939143
GFNPAQPLNIR	2807720.0	2797963.492512028	85779312.0	17724000.0	2536220.0	2526897.965734572	79810800.0	18198000.0	2942860.0	2942864.59375	0.0	22736000.0	0.0	0.0	0.0	23912000.0	3562180.0	3562176.78125	0.0	28252000.0	2529620.0	2519000.428682135	94684656.0	1699417.150731732	18697000.0	2064480.0	0.0	83580064.0	15137000.0	2475010.0	2475007.78125	0.0	18753000.0	2081880.0	0.0	0.0		14818000.0	2715040.0	2704792.928542883	81244640.0	1782582.3923163663	20889000.0	2759210.0	0.0	91554168.0	20873000.0	2361720.0	2361724.71875	76255248.0	16666000.0	2115880.0	0.0	80568128.0	13510000.0	2632790.0	2632785.90625	0.0	18641000.0	3006090.0	2994570.4109639325	91006272.0	1831985.5007413104	23298000.0	2315160.0	2315156.625	75191296.0	1215262.5565938177	17522000.0	1654080.0	1646667.558206831	0.0	11318000.0	2798300.0	2786354.572596489	76016384.0	1484841.02266266	21464000.0	2587130.0	2587129.96875	89626448.0	14744000.0	2097050.0	2089022.87683344	84945240.0	15027000.0		1145810.3687362303	1970935.528741673	1619110.1311965105			1691128.0978275377		1927093.8913100136	1676661.362607531			1375393.1302850826	1678081.2436164606
GFNSVATAR	43913700.0	0.0	0.0		1267970.0	0.0	0.0		926467.0	0.0	0.0		1082160.0	0.0	21723866.0		972718.0	0.0	0.0		987474.0	0.0	0.0			0.0	0.0	0.0		0.0	0.0	0.0		481185.0	0.0	0.0	1792851.3014079204		39945000.0	0.0	0.0			0.0	0.0	0.0		30801100.0	0.0	0.0		0.0	0.0	0.0		0.0	0.0	0.0		34292800.0	0.0	10182919.0	1842663.6769140705		530404.0	0.0	15875430.0	1508816.1024408415		0.0	0.0	0.0		0.0	0.0	0.0			1366900.0	0.0	49518072.0		563388.0	0.0	44312260.0		1751736.545230091	1384156.1132946743							1675172.3134389876			1519215.2395935757	1870691.1692539584
GFPALSQK	0.0	0.0	0.0		1591410.0	0.0	0.0		341929.0	341244.5511576816	0.0		0.0	0.0	0.0		1647360.0	0.0	0.0		0.0	0.0	0.0			0.0	0.0	0.0		0.0	0.0	0.0		0.0	0.0	0.0			0.0	0.0	0.0			0.0	0.0	0.0		765643.0	763738.7362177621	0.0		0.0	0.0	0.0		0.0	0.0	35414036.0		0.0	0.0	33316484.0	1641718.2945974048		0.0	0.0	0.0			0.0	0.0	0.0		1615480.0	0.0	0.0			0.0	0.0	0.0		1132210.0	1129496.7166695418	0.0												2142095.648146027
GFPFWPAK	1100840.0	1097635.3806192682	0.0		1539780.0	1535636.5543198544	25665176.0		0.0	0.0	0.0		0.0	0.0	0.0		1183020.0	1179410.0855948068	0.0		1430170.0	1425744.7421102664	0.0	1364168.797315832		0.0	0.0	0.0		0.0	0.0	0.0		0.0	0.0	0.0			936987.0	933917.0441562932	25077438.0	1116363.531052703		0.0	0.0	0.0		0.0	0.0	0.0		0.0	0.0	0.0		0.0	0.0	0.0		700265.0	700264.8203125	0.0			0.0	0.0	0.0			0.0	0.0	0.0		890843.0	888040.5791193203	0.0			0.0	0.0	0.0		0.0	0.0	0.0				918161.0108214036	872883.2982014726		904400.304789252
GFPGPPGPPGVPGLPGEPGR	1903710.0	1893856.094038132	54139220.0	14242000.0	1894910.0	0.0	68749744.0	0.0	0.0	0.0	0.0	0.0	0.0	0.0	0.0	0.0	3815800.0	3815804.21875	0.0	18445000.0	2375530.0	2369893.539478416	75127504.0	1207733.380439642	17154000.0	0.0	0.0	0.0	0.0	531094.0	532834.965679877	0.0	0.0	0.0	0.0	0.0		0.0	1879550.0	0.0	54861444.0	1298827.1288973896	19745000.0	0.0	0.0	0.0	0.0	392622.0	390788.35399240034	0.0	0.0	0.0	0.0	0.0	0.0	6228100.0	6228100.90625	0.0	0.0	1370340.0	5805964.71875	48952708.0	976138.8401488344	0.0	461130.0	458844.1953578312	0.0		0.0	0.0	0.0	0.0	0.0	1539030.0	0.0	0.0	1251549.8598735968	0.0	1078710.0	0.0	0.0	0.0	0.0	0.0	0.0	0.0	731428.2683417045		1183085.727878101	1478298.606920253	1458758.1111728705		1439084.723690682		1680916.7632426843				838724.5745620253
GFPLAYVGDVVGTGSSR	5046580.0	0.0	266793632.0	58146000.0	4486370.0	4453761.5625	205341856.0	51205000.0	6677160.0	6624421.157866226	0.0	28668000.0	8099050.0	8035095.891769073	0.0	43262000.0	7151200.0	7151202.4375	386875584.0	82006000.0	6868020.0	0.0	352725536.0	6043978.907672943	75885000.0	6205650.0	6156817.75156641	89168224.0	63013000.0	8271770.0	8208852.523819418	100879048.0	19738000.0	9137080.0	9068722.632075967	150171520.0	9496277.401876925	30094000.0	9832600.0	0.0	487248224.0	7243130.95119108	109070000.0	8678170.0	0.0	491374144.0	96144000.0	8053620.0	0.0	0.0	25552000.0	9560700.0	9560704.6875	638135740.0	34900000.0	0.0	0.0	688063620.0	113650000.0	9590540.0	0.0	462759424.0	9601640.894329716	74571000.0	10393300.0	10393277.9375	208244256.0	12818977.803106235	37955000.0	12077700.0	12077700.5	881407870.0	43781000.0	13094200.0	0.0	805356220.0	13773673.76607672	149880000.0	11761300.0	0.0	807805250.0	133160000.0	12832600.0	0.0	796055620.0	125980000.0		12817393.497627966	4156285.7690348336	4178344.007910189		5791620.853325821	6422775.83423222	6004452.8294111295	8355386.708789016		10617123.913834829	15678989.937443497	13000238.015428746	14140193.590314902
GFPLITITVR	2381490.0	2373660.3540921723	58121232.0	18460000.0	2639750.0	2630549.8981106724	74209032.0	18905000.0	1741110.0	1741113.0234375	0.0	0.0	1875190.0	1875187.875	64703668.0	14823000.0	2458730.0	2458731.2890625	60111020.0	19409000.0	2409240.0	2409244.0	71904784.0	1915192.1376577644	19263000.0	1840960.0	1840963.28125	65995512.0	14330000.0	1932460.0	1932461.40625	67931688.0	15578000.0	2085930.0	2077683.1757126804	62184132.0	1762618.81449341	15746000.0	1855280.0	1855283.15625	53735296.0	1374759.4932085783	14892000.0	1440430.0	1440433.5	56494872.0	11050000.0	1668530.0	1668526.984375	54608048.0	13095000.0	1776450.0	1776448.84375	73714384.0	11529000.0	1780280.0	1780277.890625	65483780.0	14110000.0	1672470.0	1672469.328125	62314956.0	1079727.801478789	13139000.0	1809460.0	1809455.71875	75098808.0	1799174.5904224997	13060000.0	1891430.0	1884623.975034437	70194936.0	14704000.0	1641230.0	1641232.921875	53937168.0	1098048.1602036322	12934000.0	1871880.0	1864890.9870101705	60054876.0	14874000.0	1624660.0	1624664.3203125	61013056.0	12389000.0	1481871.8492184556	1344799.9799939897	1084822.1578559228	1902317.7260059896		1937368.9058387696	1350928.391980271	1370020.3161181812	1253233.111573508	963524.4282354108	1471890.6889615627	1088943.7930427056	1278403.938142621	1153972.8142727069
GFPPEAINNFCAR	0.0	0.0	0.0	0.0	0.0	0.0	0.0	7316300.0	0.0	0.0	46763724.0	0.0	0.0	0.0	0.0	0.0	0.0	0.0	0.0	0.0	0.0	0.0	0.0		0.0	0.0	0.0	0.0	0.0	0.0	0.0	0.0	0.0	4111420.0	0.0	0.0		0.0	0.0	0.0	0.0		0.0	3393320.0	0.0	0.0	8221000.0	3783810.0	3783806.3125	0.0	12208000.0	0.0	0.0	29565136.0	0.0	3979360.0	0.0	0.0	0.0	0.0	0.0	0.0		0.0	880071.0	0.0	0.0		0.0	0.0	0.0	0.0	0.0	0.0	0.0	0.0		0.0	3725670.0	0.0	0.0	0.0	1169130.0	0.0	0.0	0.0	703148.8214322086	768792.449158398			948528.4736654408
GFPPSASLCLLDLVK	5267650.0	0.0	0.0	0.0	6318380.0	6318381.6875	0.0	0.0	4387030.0	0.0	0.0	0.0	0.0	0.0	0.0	0.0	0.0	0.0	0.0	0.0	5607870.0	0.0	0.0		0.0	4707660.0	0.0	0.0	0.0	0.0	0.0	0.0	0.0	3381510.0	0.0	0.0		0.0	4314090.0	0.0	0.0		37854000.0	0.0	0.0	0.0	36127000.0	0.0	0.0	0.0	0.0	0.0	0.0	0.0	0.0	3839980.0	0.0	175141520.0	40830000.0	2730540.0	0.0	0.0		0.0	3451410.0	0.0	0.0		0.0	0.0	0.0	0.0	0.0	5587510.0	0.0	0.0		0.0	0.0	0.0	0.0	47870000.0	4439370.0	0.0	0.0	0.0											1818593.77507282
GFPQPILSEDGSR	11831600.0	11102044.75	651587140.0	85346000.0	11414300.0	10321002.75	636346750.0	88399000.0	10488900.0	9663990.375	0.0	70794000.0	9890610.0	9446023.5	560440260.0	85286000.0	11738500.0	11161059.875	719174980.0	95479000.0	11283600.0	10376846.75	0.0		87734000.0	9564260.0	9019548.75	0.0	77870000.0	9764000.0	9087372.125	0.0	70345000.0	8978610.0	8381547.875	609202560.0	18270449.702601045	76975000.0	11505100.0	11069945.75	213018032.0	27485117.934329715	93923000.0	10029700.0	9497560.75	417122752.0	70240000.0	9411990.0	8796499.5	619792700.0	72874000.0	9248600.0	8832127.5	841684290.0	80512000.0	9856110.0	9307596.5625	593484030.0	84458000.0	10982600.0	10465042.25	745172930.0	7232376.109307828	97790000.0	9501820.0	9063058.875	177613248.0	21130208.61141641	82323000.0	9386320.0	8989319.125	429808864.0	71342000.0	12269600.0	11614749.821326392	730842560.0	24444240.39890962	0.0	11091900.0	10595714.25	308340256.0	94196000.0	9378550.0	8978424.125	574288510.0	70565000.0	21060977.66866778	18015395.272310156		26189834.046608195		26767241.72065589		18831736.53770481	21688452.82952834	16722340.3341968	17968870.623114605	20972321.536609106	18425237.27754657	23090623.1250951
GFPSILGPPR	0.0	0.0	0.0	15164000.0	0.0	0.0	0.0	9437500.0	0.0	0.0	0.0	0.0	0.0	0.0	0.0	13193000.0	0.0	0.0	0.0	10990000.0	0.0	0.0	0.0		10750000.0	0.0	0.0	0.0	0.0	0.0	0.0	0.0	0.0	1302180.0	1297109.1494802183	0.0		0.0	0.0	0.0	0.0		8436600.0	0.0	0.0	0.0	0.0	0.0	0.0	0.0	13627000.0	1413530.0	1408545.1619909788	0.0	13069000.0	0.0	0.0	0.0	0.0	0.0	0.0	0.0		0.0	1314120.0	1309863.0430155108	38258904.0	800629.7006931356	9329700.0	1971260.0	1964877.8098918805	52179828.0	14684000.0	0.0	0.0	0.0		0.0	0.0	0.0	0.0	0.0	0.0	0.0	0.0	9215300.0												1263180.781989996
GFPTDATLDDIK	1113240.0	1109137.7072336636	0.0	0.0	788577.0	785904.7102888523	0.0	0.0	795183.0	792196.021669096	0.0	0.0	0.0	0.0	0.0	0.0	825462.0	909380.7331282214	0.0	0.0	866162.0	863014.8512786623	0.0		0.0	665308.0	663131.9888980493	0.0	0.0	0.0	0.0	0.0	0.0	0.0	0.0	0.0		0.0	1221680.0	1216977.656180937	0.0	607390.8380165604	0.0	871500.0	867667.2800310855	0.0	0.0	0.0	0.0	0.0	11433000.0	1127260.0	1123513.2172197208	0.0	0.0	610708.0	608365.5430326961	0.0	0.0	1118130.0	1113319.3052003805	0.0		0.0	532196.0	530223.2358475496	22989606.0	466728.4576646907	0.0	816326.0	812982.5008925514	0.0	0.0	771403.0	771402.921875	0.0	452922.3318279741	0.0	1080740.0	1076705.73489688	41894596.0	0.0	569445.0	567358.4319127891	0.0	0.0													452257.4090095604
GFPTICYFEK	826406.0	0.0	0.0	0.0	0.0	0.0	0.0	0.0	2488500.0	0.0	0.0	28302000.0	2630150.0	0.0	0.0	20024000.0	0.0	0.0	0.0	0.0	0.0	0.0	0.0		0.0	0.0	0.0	128593544.0	19970000.0	2612130.0	0.0	0.0	16882000.0	3401260.0	0.0	105830000.0	1510210.6662808382	19115000.0	0.0	0.0	86108312.0		0.0	0.0	2650306.8791502807	148350304.0	19665000.0	3019620.0	3019897.1140252547	140624064.0	22798000.0	2897660.0	0.0	108800600.0	17241000.0	0.0	0.0	0.0	0.0	0.0	0.0	0.0		0.0	2706520.0	0.0	106450256.0	2188228.6946469187	19718000.0	2883770.0	0.0	118469808.0	16511000.0	0.0	0.0	0.0		0.0	0.0	0.0	127071008.0	19821000.0	2817970.0	0.0	95307608.0	21000000.0	1999926.7300383016	2220809.269306442			1818324.1313163391		1664044.1660990368	1523614.5096791054	5227157.166776283	2179154.2406309084		2073847.7549835383	4890819.857676894	1601240.1980190028
GFPTIYFSPANK	64358900.0	64358900.25	3573502980.0	519210000.0	54812500.0	54812516.625	3493462530.0	485740000.0	68513200.0	68513245.5	0.0	585730000.0	67862300.0	67862253.0	0.0	585600000.0	72621500.0	72621463.25	3877884420.0	586330000.0	59885500.0	59885450.25	0.0	42749981.420968205	497870000.0	73221600.0	73221596.75	4088550910.0	588820000.0	71101600.0	71101613.5	4355565600.0	611330000.0	68458900.0	68458947.75	0.0	119777734.2953792	574470000.0	72318200.0	72318239.75	3698456060.0	49755863.42409595	637490000.0	73721400.0	73721442.5	4200051200.0	627700000.0	78621000.0	78620963.75	3887430910.0	617250000.0	66564400.0	66564366.0	0.0	615180000.0	62421600.0	62421562.75	0.0	503190000.0	65195000.0	65195002.0	0.0	53271643.6176602	526820000.0	66075400.0	66075442.5	0.0	96768645.0679863	604430000.0	64448000.0	64448003.75	3844164100.0	511300000.0	71080600.0	71080566.5	3736081660.0	59714539.00143058	577040000.0	75752500.0	75752487.0	4084647420.0	609160000.0	76130000.0	76130015.25	4688900600.0	626500000.0	64253203.5291526	109481091.79328623	56864891.37096283	47520308.7269074	58572958.62269882	66352983.01114829	52923833.83641248	64252005.1968864	65412275.47331844	82913415.43553455	46598139.92046952	106182889.30903722	55107047.60417948	86251426.43252161
GFPTIYFSPANKK	27756400.0	27756391.5	953954690.0	431860000.0	22704400.0	22704381.4375	2291426560.0	388860000.0	28231800.0	28231791.5	2186636290.0	413250000.0	26349000.0	26349011.875	1076477440.0	401250000.0	25325700.0	25325748.25	1226209920.0	208210000.0	28057300.0	28057338.75	2437169920.0	53218017.67705368	499740000.0	27068700.0	27068652.25	2207034620.0	421800000.0	27761700.0	27761675.25	1148481020.0	418280000.0	27121500.0	27121496.0	2375345150.0	43066838.52085613	409460000.0	29363000.0	29362965.25	2290678270.0	51540493.13021349	472600000.0	27583800.0	27583837.875	2276306940.0	442640000.0	25235200.0	25235168.875	2259699710.0	376710000.0	26011700.0	26011667.8125	2402694660.0	417310000.0	24245700.0	24245678.125	2229531390.0	411270000.0	23310900.0	23310886.375	2142718460.0	51133991.2399732	394650000.0	24250600.0	24250597.625	2332431870.0	44110673.247412	389780000.0	24156100.0	24156142.0	2285042180.0	373610000.0	27088700.0	27088742.125	2233560060.0	44506862.394732215	408870000.0	25710700.0	25710657.25	1127862020.0	373330000.0	26267300.0	26267266.125	1189242240.0	212270000.0	43025682.02841152	47714112.15495567	50057524.61168358	40142532.29872123	45154239.03889605	49010414.22181452	40764648.15512567	48363075.264240295	44179193.5576621	42830001.28099354	43633174.0650017	43018343.794374354	45621090.07836544	59218926.96943867
GFPTWLK	22314200.0	22314237.125	1366974080.0	173320000.0	23248200.0	23248157.5	1377813380.0	187360000.0	19452500.0	19452511.375	1274477700.0	141640000.0	19461200.0	19461191.0	1387863810.0	157140000.0	22439200.0	22439216.75	1363500540.0	168220000.0	20532500.0	20532501.9375	1215141500.0	17292483.056200508	164770000.0	19511100.0	19511059.875	1361171580.0	184530000.0	19245900.0	19245856.875	1394767620.0	155660000.0	20004600.0	20004606.25	1446977660.0	20410320.459766965	159170000.0	19499100.0	19499121.5	1281504770.0	18997726.701469216	156730000.0	20995900.0	20995904.375	1247149440.0	166530000.0	18950300.0	18950303.625	1416223870.0	153190000.0	19759300.0	19759251.375	1493253380.0	157970000.0	18142900.0	18142869.125	1256746370.0	145030000.0	18264400.0	18264394.625	1255700610.0	11551525.934290988	146850000.0	17967700.0	17967717.75	0.0	15366541.507046085	145340000.0	19563700.0	19563713.625	1434050300.0	156770000.0	18663400.0	18663383.875	1316751740.0	17687478.62174321	147040000.0	17241200.0	17241154.625	1272028030.0	139850000.0	19817500.0	19817548.0	1398458750.0	158860000.0	18172122.398556773	19710207.660454743	21536211.17847642	21484328.23616066	13976478.221030418	21598248.700557597	15408714.380522642	18270794.380874205	18478793.350015923	20146109.17797908	14901050.043613696	22143653.028574683	15358126.469394736	22031664.216789808
GFPVLLHYQTVSEPAVIK	2257230.0	2257225.625	125110464.0	26477000.0	2906720.0	2899719.8801366445	106340736.0	29197000.0	0.0	0.0	0.0	42864000.0	1917060.0	1917057.3958333333	136881472.0	24303000.0	3101290.0	3101288.5416666665	121557152.0	37004000.0	2323630.0	2323628.333333333	88027160.0	3703612.120531727	12199000.0	0.0	0.0	0.0	31313000.0	2080680.0	2069415.082167663	17922996.0	25431000.0	2347880.0	2342176.2575654704	0.0		23397000.0	2123400.0	2135747.2052016547	110340800.0	2803862.306004212	23434000.0	1999010.0	1993790.6077014264	134181664.0	23077000.0	3057330.0	3040119.673907548	26873738.0	23400000.0	2673660.0	2665565.1768446774	130814320.0	31552000.0	2098070.0	2098069.1354166665	0.0	29456000.0	1866490.0	1866488.0104166667	14699217.0	2459805.5042924425	20215000.0	2714350.0	2699589.70818903	156601472.0	2713453.047378011	31665000.0	0.0	0.0	0.0	23493000.0	2307190.0	2307190.208333333	0.0		23800000.0	2168380.0	2168382.9791666665	27118104.0	32098000.0	2080750.0	2075886.400498802	143232032.0	24227000.0	2724463.090043572	3282203.500666611	2557272.06664949	4206088.863980965		3208271.726229867		2705658.784227639	2977777.511674787	3822736.746822781			2250762.8606036706	2860957.0852127112
GFPVVLDSPR	9889080.0	9889082.125	573484540.0	76276000.0	9689470.0	9689472.5	0.0	0.0	10125000.0	10125048.375	0.0	75933000.0	10614000.0	10614042.75	0.0	86057000.0	10555200.0	10555207.0	585139780.0	94314000.0	10556600.0	10556629.125	0.0		84951000.0	9552910.0	9552907.0625	0.0	0.0	9885520.0	9885515.25	568416700.0	78408000.0	10489700.0	10489729.0	0.0		82569000.0	11024000.0	11024004.125	512232928.0	8905294.49198365	98006000.0	10658300.0	10658296.4375	548330750.0	0.0	9897370.0	9897369.8125	576679040.0	89753000.0	12591800.0	12591813.375	606171970.0	101060000.0	8599260.0	8599262.625	545418180.0	74825000.0	10158100.0	10158073.125	0.0		8046200.0	9487480.0	9487484.9375	591970500.0	11004716.109313158	85374000.0	9269610.0	9269614.75	487505248.0	76209000.0	9802960.0	9802955.25	560209860.0	6682796.576212253	7854500.0	8933380.0	8933375.375	0.0	0.0	9434680.0	9434676.125	560789310.0	75820000.0		10337430.99366195	11845681.098590417			9910889.763481583		11376576.173370162	9163813.547062948	9164432.58746947	7189289.256467434	8728671.89124247		9228308.061205387
GFPWDEYK	2118490.0	2112361.567035652	103560104.0	14972000.0	1879920.0	1879923.46875	99171824.0	13344000.0	1791580.0	1791581.859375	0.0	0.0	2116080.0	2109069.095606571	0.0	16029000.0	0.0	0.0	0.0	0.0	1778040.0	1773567.0949633587	0.0		0.0	0.0	0.0	0.0	0.0	2019550.0	2019546.0	0.0	11809000.0	2240790.0	2240793.71875	96132232.0	1498911.0713036235	17031000.0	2266480.0	2266482.296875	0.0		0.0	0.0	0.0	0.0	0.0	1780830.0	1776060.1369133985	0.0	12315000.0	1824370.0	1818114.3566007	0.0	0.0	1621810.0	1621809.875	0.0	0.0	0.0	0.0	0.0		0.0	2008830.0	2002785.486157545	0.0		0.0	1692230.0	1687013.4867820689	0.0	0.0	1898380.0	1898377.125	0.0		0.0	1622120.0	1616622.890008227	0.0	0.0	1899810.0	1894488.991003157	0.0	11671000.0	1707581.8107049025		1675685.64417007	1447306.3459434202				1529912.0136117523		1400863.2545620175
GFQALGDAADIR	2047280.0	0.0	0.0	0.0	3226030.0	0.0	0.0	0.0	0.0	0.0	0.0	0.0	0.0	0.0	0.0	0.0	2422730.0	0.0	0.0	0.0	0.0	0.0	0.0		0.0	0.0	0.0	0.0	0.0	0.0	0.0	0.0	17557000.0	3157620.0	0.0	0.0	1003314.8354298972	0.0	829015.0	0.0	0.0		0.0	0.0	0.0	0.0	0.0	3066270.0	3054871.152890086	0.0	0.0	1710620.0	0.0	0.0	0.0	2509000.0	0.0	0.0	0.0	1963580.0	0.0	0.0	1643137.6589856425	0.0	594759.0	0.0	0.0	1192600.65989706	0.0	2800690.0	0.0	57996720.0	0.0	3966310.0	0.0	71037088.0	2028511.4249240768	0.0	2132750.0	0.0	0.0	0.0	0.0	0.0	0.0	0.0												1420978.0849869263	1358195.9219890356
GFQASTEQQNNPPAK	0.0	0.0	0.0	0.0	0.0	0.0	0.0	0.0	0.0	0.0	0.0	0.0	0.0	0.0	0.0	0.0	0.0	0.0	0.0	0.0	315870.0	315205.5963253403	0.0		0.0	0.0	0.0	5503660.0	0.0	0.0	0.0	6455250.0	0.0	0.0	0.0	0.0		0.0	304410.0	302235.0447871048	7688027.0	155722.26313088398	2864500.0	350744.0	0.0	0.0	0.0	408452.0	405326.4705804197	0.0	0.0	470661.0	466944.9878496643	5397680.5	0.0	481256.0	477797.88828890986	0.0	3664400.0	553361.0	549170.3217861662	0.0		0.0	410230.0	0.0	8116839.0	210688.4712734462	2745700.0	0.0	0.0	0.0	0.0	707081.0	707080.921875	16961222.0	447824.1393350434	4856800.0	621408.0	621407.578125	13997211.0	3874800.0	590122.0	586079.992064706	15849418.0	0.0		390452.2653195193					181831.3384471012	103647.6730372122					367632.9262264792	348305.5423864708
GFQEVVTPNIFNSR	47163300.0	0.0	1634132740.0	396920000.0	960362.0	0.0	1578192380.0	393470000.0	29759400.0	0.0	1670387330.0	360860000.0	43255700.0	0.0	1647414780.0	371030000.0	1349170.0	0.0	1610093820.0	405960000.0	1368960.0	0.0	1512065790.0	33779820.1773122	365850000.0	44314100.0	0.0	1619754750.0	380910000.0	41790100.0	0.0	1656528770.0	344170000.0	40622300.0	0.0	89108928.0	28009347.670054875	345990000.0	0.0	0.0	1617556610.0	30867801.436013	373790000.0	44078100.0	0.0	1618860670.0	352690000.0	42901800.0	0.0	1681635840.0	346000000.0	39669800.0	0.0	109451216.0	346750000.0	1775360.0	0.0	1563552900.0	338950000.0	44240800.0	0.0	1563848450.0	31452018.19477568	361210000.0	42539700.0	0.0	89953928.0	31885941.265641943	367260000.0	40871800.0	0.0	74665424.0	348350000.0	46459100.0	0.0	1567014400.0	32164094.134838976	374440000.0	40946000.0	0.0	1639834370.0	332930000.0	37526400.0	0.0	1735948540.0	313130000.0	44058957.18013257	32216878.36246831	37371068.99791745	30549258.18202335	38066340.741051525	35950698.26294719	41199397.42205859	44400585.546959154	44863668.71150503	35133905.94060427	33726427.30069332	32781104.185582533		33793191.95041053
GFQFVSSSLPDICYR	41769400.0	41769415.25	1390075390.0	348290000.0	49771700.0	49771685.5	1422762110.0	420210000.0	38056500.0	38056508.75	1218579330.0	321690000.0	37372800.0	37372770.25	1220919420.0	309920000.0	43007500.0	43007543.0	1373380740.0	368590000.0	46931000.0	46930961.75	1410961540.0	27652584.13481089	395420000.0	34954300.0	34954319.25	1276245890.0	295500000.0	34431600.0	34431570.0	1236525180.0	283870000.0	35249400.0	35249427.5	1321366530.0	26155034.14161349	296750000.0	39594200.0	39594208.0	1218009980.0	27317401.156194136	327570000.0	34361100.0	34361140.5	1179575420.0	281290000.0	32648300.0	32648348.25	1224846210.0	267840000.0	36868900.0	36868891.0	1293106560.0	309850000.0	33862400.0	33862440.5	1243005060.0	277600000.0	34801600.0	34801650.0	1235786880.0	26949662.385856893	283540000.0	35926400.0	35926439.0	1272143740.0	28257514.52444761	297100000.0	35162000.0	35162013.25	1280725380.0	291200000.0	43567300.0	43567255.75	1284413700.0	30347715.27391344	362280000.0	32465100.0	32465064.5	1229974660.0	262220000.0	34802700.0	34802652.75	1308683010.0	285940000.0	27020232.612437505	28201907.16784796	28337559.571530525	30467704.51356226	26567484.6377598	31166719.969656404	24293741.39595581	26348060.47354511	26254713.398915477	26304931.716073778	22482902.768794235	25680910.15401233	31174276.510861844	27882304.97297194
GFQMLADPR	2122050.0	2115319.193033183	0.0	0.0	1721650.0	1716515.0264596394	0.0	0.0	1259420.0	1255430.1845689483	0.0	0.0	712662.0	711027.7415525703	0.0	0.0	2202720.0	2196843.9377217893	0.0	0.0	1474830.0	1470389.7067382708	0.0		0.0	1700550.0	1695625.1004114244	0.0	0.0	627314.0	625887.7709060343	0.0	0.0	1399830.0	1396283.1306921267	0.0		0.0	1826890.0	1823018.1335322936	0.0		0.0	1629830.0	1625233.9064497722	0.0	0.0	0.0	0.0	0.0	0.0	1375240.0	1371811.454881433	37717456.0	9931400.0	1664630.0	1660318.1657048382	32383916.0	11963000.0	1518160.0	1513958.5011581676	0.0		0.0	1342660.0	1339008.681091853	41653276.0		0.0	1124300.0	1122015.7877270328	35932324.0	7572300.0	1913480.0	1908396.3909481724	0.0		0.0	1513780.0	1509557.255730338	0.0	0.0	2149300.0	2144161.17747269	0.0	0.0		1377290.0827008218			550371.4991557684						1691948.2468754605	381927.78774879087	782542.7759716088
GFQMLGPFTImIQK	0.0	0.0			0.0	0.0			0.0	0.0			0.0	0.0			0.0	0.0			0.0	0.0				0.0	0.0			0.0	0.0			0.0	0.0				0.0	0.0				0.0	0.0			0.0	0.0			0.0	0.0			0.0	0.0			0.0	0.0				0.0	0.0				0.0	0.0			0.0	0.0				0.0	0.0			0.0	0.0
GFQQILAGEYDHLPEQAFYMVGPIEEAVAK	555968.0	448686.2291536538	0.0		267497.0	261884.93159594008	0.0		513266.0	482403.6920817943	0.0		0.0	713060.3194552656	0.0		562310.0	633965.4894987203	0.0		843350.0	582694.8760290515	0.0			590042.0	594059.3385739593	0.0		439375.0	393296.7055697729	0.0		0.0	0.0	0.0			745574.0	641110.5854266118	0.0			374287.0	158457.58513981424	0.0		552407.0	0.0	0.0		0.0	0.0	0.0		280081.0	304078.8375757672	0.0		637165.0	251462.5697967393	0.0			0.0	0.0	0.0			0.0	0.0	0.0		515931.0	510301.4701245569	0.0			410161.0	411781.5486816845	0.0		0.0	0.0	0.0							237470.97144857276
GFQQISFVNSIATSK	1386510.0	1375623.5576374256	0.0	43122000.0	1367410.0	1364679.6545842965	0.0	49021000.0	6129740.0	6129742.6875	253504192.0	47458000.0	6134050.0	6134050.6875	258674992.0	44475000.0	886735.0	878798.0712985118	0.0	46683000.0	1083520.0	1073679.9526793656	0.0		49898000.0	5482820.0	5482824.4375	0.0	0.0	6060430.0	6043860.204966	254430096.0	47903000.0	8693400.0	8626267.766157655	275159168.0	8917030.897510793	68586000.0	1117620.0	1109588.167704376	0.0		50496000.0	584756.0	583490.1228733778	0.0	44194000.0	6432520.0	6418130.43080213	277769216.0	46390000.0	6604580.0	6604577.25	308258976.0	51476000.0	819832.0	818304.3146733656	0.0	40950000.0	932118.0	923789.550922737	0.0		40901000.0	7717860.0	7717859.0	245178272.0	8845411.545931093	43018000.0	6754500.0	6739408.155402711	265997584.0	39209000.0	860232.0	852281.6737462161	0.0		52507000.0	672985.0	671326.8025762436	0.0	36011000.0	7409070.0	7392303.112049801	291794592.0	44269000.0	6160100.6729926765	8541261.65432935			4584901.701003294			6042981.103962906		6177254.586994532		6652793.519071085		7314605.749483459
GFQVAPEHHNDHK	2174970.0	2169785.3581928206	34390528.0	25988000.0	1679060.0	1679056.375	27667828.0	15813000.0	1351170.0	1348561.391792471	29563662.0	15964000.0	2309850.0	2309845.75	27972656.0	14227000.0	1454800.0	1452505.7467818602	32440252.0	18487000.0	1667880.0	1667879.65625	38682584.0	1679561.8402829734	18932000.0	1682780.0	1678353.427173201	0.0	0.0	1449140.0	1445845.2981924776	23851088.0	13720000.0	1075170.0	1066995.772354006	0.0		0.0	2490750.0	2490745.578125	0.0		16896000.0	1308810.0	1298735.2676302704	0.0	0.0	1591990.0	1579912.218967425	54864696.0	0.0	1231960.0	1231956.6145833333	42497224.0	13552000.0	2409310.0	2409311.78125	51343424.0	26521000.0	1618580.0	1606966.0375489234	31041362.0	1502221.9123299343	0.0	1280790.0	1280788.265625	0.0		0.0	1383390.0	1380594.155173248	29549432.0	22702000.0	1609280.0	1609275.8541666667	18902354.0	1426738.487455772	8213600.0	1561370.0	1561369.875	54847416.0	28005000.0	1579270.0	1567809.1453964969	18075116.0	11710000.0	1422034.475732176	1283522.4245944235	1938939.0810964403	1233025.104140276	1603320.3001609107	1486431.108427801		1323502.631285098		1550762.8816358773	1375700.6652720992	1145769.301586111	1266925.6501490483	1017298.2776119168
GFSAEQIAR	3414400.0	0.0	122966232.0	48465000.0	7186080.0	0.0	117300656.0	71268000.0	4813180.0	0.0	114516416.0	37717000.0	5201190.0	0.0	124423160.0	42014000.0	7057310.0	0.0	120172328.0	56344000.0	5577980.0	0.0	0.0		44645000.0	5995710.0	0.0	117160064.0	49689000.0	3357350.0	0.0	114798544.0	38189000.0	5157140.0	5157142.09375	124982688.0	4553952.031942903	41139000.0	5428580.0	0.0	125103920.0	6396172.434665128	36591000.0	5086650.0	0.0	124887480.0	39210000.0	3847110.0	0.0	111898120.0	31466000.0	1972790.0	0.0	111060712.0	26835000.0	4835450.0	0.0	124674784.0	50520000.0	5275790.0	0.0	123226360.0	5848245.294116322	37956000.0	4049560.0	0.0	121951368.0	4625376.969407294	32303000.0	4878500.0	0.0	123881224.0	36664000.0	0.0	0.0	122394512.0	6697591.876163223	39107000.0	397672.0	0.0	133756216.0	40002000.0	4121890.0	0.0	120211928.0	32134000.0	5868228.414772292	4498007.169876415	6595455.866899944	5969636.319615761	6307126.76879136	6237607.431874974	6328336.005139452	6006531.351724842	7691981.158416092	4529122.084144498	6680088.249448601	5193058.533947314	7396272.668479172	5678253.178345134
GFSAISCTVEGAPASFGK	5264270.0	5260845.083644466	169008720.0	31360000.0	3845640.0	3845642.21875	0.0	28394000.0	5125500.0	5125496.5	159575904.0	40884000.0	4088920.0	4088918.40625	148977904.0	32679000.0	5476430.0	5472534.367307409	175342544.0	42638000.0	4007020.0	4007018.4375	0.0		0.0	3970400.0	3970396.1875	153224880.0	28675000.0	4427490.0	4427494.25	0.0	30892000.0	4882650.0	4882648.125	134558512.0	3218657.923248372	30122000.0	4949040.0	4945727.806124616	0.0		36619000.0	3689540.0	3689536.8125	154624784.0	28722000.0	4098150.0	4095416.761977576	158039632.0	38299000.0	4765640.0	4765637.625	172408576.0	36866000.0	3741850.0	3741852.125	159237056.0	29008000.0	3646380.0	3646380.5625	138920496.0	2029017.1787419072	26017000.0	4577540.0	3771391.13877054	148202352.0	2801384.8720479817	34921000.0	4738380.0	4728370.924302891	136870656.0	34593000.0	4382980.0	4382979.421875	0.0		33221000.0	3956430.0	3956434.0625	0.0	28658000.0	4264800.0	4264796.09375	166996800.0	32542000.0	3660955.1603119695	3703432.314925066	3331029.199050654		3385669.4305543657	3153440.046658473	3584420.2958836234		2554966.482875427	3093649.438563922	2824938.411771641	3903142.086013497		3255265.123636213
GFSDSGGGPPAK	528128.0	526497.7924678947	0.0	0.0	862841.0	860626.1627690635	15611858.0	0.0	506662.0	505446.4048773309	0.0	0.0	833049.0	830644.350383352	0.0	0.0	1035710.0	1032366.5498437756	0.0	7295500.0	0.0	0.0	0.0		0.0	0.0	0.0	0.0	0.0	1356550.0	1356549.03125	22680358.0	10904000.0	1239170.0	0.0	0.0		0.0	0.0	0.0	0.0		0.0	1016760.0	0.0	0.0	8028800.0	863702.0	0.0	0.0	0.0	3444610.0	0.0	0.0	0.0	343720.0	342706.65082448703	0.0	0.0	0.0	0.0	0.0		0.0	3538780.0	0.0	16610841.0	920794.3032755338	8071000.0	771354.0	0.0	0.0	0.0	0.0	0.0	0.0		0.0	0.0	0.0	0.0	0.0	1080670.0	0.0	0.0	0.0				484825.3721165951				693457.0872905297
GFSEEHNTWEPEK	0.0	0.0	0.0	0.0	0.0	0.0	0.0	0.0	0.0	0.0	0.0	0.0	0.0	0.0	0.0	0.0	0.0	0.0	0.0	0.0	0.0	0.0	0.0		0.0	0.0	0.0	0.0	0.0	0.0	0.0	0.0	0.0	4392620.0	4392622.203125	57675516.0	6249709.048537658	16031000.0	0.0	0.0	0.0		0.0	0.0	0.0	0.0	0.0	0.0	0.0	0.0	0.0	0.0	0.0	0.0	0.0	0.0	0.0	0.0	0.0	0.0	0.0	0.0		0.0	0.0	0.0	0.0		0.0	0.0	0.0	0.0	0.0	0.0	0.0	0.0		0.0	0.0	0.0	0.0	0.0	4181080.0	4181078.5625	0.0	0.0
GFSEGLWEIENNPTVK	41781700.0	41781659.5	1541789180.0	35688000.0	38596200.0	38596231.75	1544155650.0	348530000.0	40637200.0	40637199.5	1535244930.0	368580000.0	39756700.0	39756697.0	1609708420.0	358020000.0	42992200.0	42992209.5	1611633540.0	393330000.0	39667500.0	39667502.75	1488949500.0	32835982.23948509	360960000.0	38293900.0	38293888.25	1567470850.0	347640000.0	40885000.0	40884970.5	1569730430.0	365880000.0	38811400.0	38811411.25	1539745660.0	36151851.10409962	347990000.0	36221200.0	36221155.25	1401654910.0	27531031.77072539	332960000.0	39842800.0	39842754.5	1543984130.0	344430000.0	38783200.0	38783170.25	1649678850.0	354050000.0	35966800.0	35966808.75	1780326140.0	324280000.0	32905300.0	32905292.0	161566224.0	305900000.0	33918400.0	33918372.25	1612891140.0	27802914.595983863	305280000.0	37156000.0	37156029.75	1599909380.0	31508098.64944865	331710000.0	39037400.0	39037384.25	1723552000.0	346890000.0	40360500.0	40360511.5	0.0		368510000.0	37598500.0	37598474.75	1693387520.0	340280000.0	35557900.0	35557924.5	1707994880.0	322660000.0	33425607.601519126	30969663.5712594	29249377.74471777	32526521.17559551	34650487.01386201	36648228.85229861	38273274.05987272	29963150.69512424	38796871.15786324	29912047.36550786	31097896.58331655	32472742.565997124	31145520.182945963	30702410.751608744
GFSFVATGLMEDDGKPR	558216.0	552925.1144447532	0.0	9975700.0	635761.0	630258.2323388398	19497028.0	0.0	0.0	0.0	0.0	0.0	835258.0	826174.4979024994	0.0	0.0	0.0	0.0	0.0	0.0	670588.0	663604.6172625587	0.0		0.0	0.0	0.0	0.0	0.0	612341.0	606285.9400290361	0.0	0.0	781370.0	773045.8178686694	0.0		0.0	523724.0	521993.4343231411	0.0		0.0	0.0	0.0	0.0	0.0	0.0	0.0	0.0	0.0	0.0	0.0	0.0	0.0	0.0	0.0	0.0	0.0	1678770.0	1673777.704697095	0.0		0.0	651604.0	649932.878227521	35505424.0	1193684.896609462	0.0	872185.0	864110.0431191368	0.0	0.0	556957.0	551183.2643239134	0.0		0.0	1708180.0	1693446.7129273918	0.0	0.0	0.0	0.0	0.0	0.0				691773.4041872323
GFSGEDATPALEGADVVLISAGVAR	0.0	0.0	0.0	0.0	0.0	0.0	0.0	0.0	1342270.0	1331963.7691407204	0.0	0.0	1662370.0	1649101.200144435	0.0	0.0	0.0	0.0	0.0	0.0	1644680.0	1642395.8247780192	0.0		0.0	1613950.0	1601933.440768016	0.0	0.0	997306.0	989703.0266589551	0.0	0.0	0.0	0.0	0.0		0.0	2114580.0	2105396.41898729	0.0		0.0	0.0	0.0	0.0	0.0	1742640.0	1742507.5228670102	30547350.0	0.0	0.0	0.0	0.0	0.0	2431390.0	2426469.802686261	0.0	0.0	0.0	0.0	0.0		0.0	3147060.0	3157106.1114562373	53385308.0		21277000.0	3279230.0	3275194.697400711	52676532.0	24482000.0	2243220.0	2239950.915288938	39486420.0	1751002.6390617087	0.0	3620030.0	3613103.561874753	0.0	0.0	3470710.0	3486522.1908118497	0.0	26187000.0												1776733.2644580558
GFSIPECQK	0.0	0.0	0.0	158560000.0	20819300.0	0.0	0.0	169570000.0	18411500.0	0.0	863981570.0	0.0	8997070.0	0.0	0.0	0.0	18616800.0	0.0	0.0	153670000.0	22008100.0	0.0	848625090.0	22412952.60762245	209820000.0	0.0	0.0	888671870.0	162820000.0	7842950.0	0.0	0.0	0.0	6671430.0	0.0	0.0		0.0	23264200.0	0.0	846181440.0	22241361.231198546	191840000.0	18594700.0	0.0	915512060.0	0.0	7639880.0	0.0	0.0	0.0	7825630.0	0.0	0.0	0.0	0.0	0.0	836720260.0	158710000.0	21464800.0	0.0	0.0		176920000.0	7199540.0	0.0	0.0		0.0	0.0	0.0	0.0	0.0	0.0	0.0	877992640.0	24050693.819885924	165940000.0	16936800.0	0.0	859500740.0	136740000.0	7984180.0	0.0	0.0	0.0					19482498.360461906		19459730.39273958		22218792.399064668		21231057.819082573		17158401.105436925
GFSLEELR	91941600.0	91941598.0	3278001660.0	742140000.0	82466500.0	82466478.5	2942138370.0	672780000.0	74200100.0	74200050.5	2641066240.0	743530000.0	79543200.0	79543195.0	2609451520.0	638280000.0	105710000.0	105710280.0	3466196990.0	1050000000.0	80791200.0	80791248.5	2906524160.0	84376614.41160943	810850000.0	81592800.0	81592849.0	2403110660.0	814760000.0	77915500.0	77915525.0	2749011710.0	632440000.0	67140900.0	67140935.5	2601477120.0	62258180.15038195	542870000.0	75273400.0	75273442.0	2774598140.0	83854710.9545362	787490000.0	69923100.0	69923054.0	2531739140.0	716920000.0	72692600.0	72692640.0	2684886780.0	745640000.0	70895400.0	70895432.5	2724898820.0	571120000.0	70397000.0	70396965.0	2579923460.0	568050000.0	65630100.0	65630127.5	2490929410.0	37779711.38099307	656790000.0	68791500.0	68791478.0	2696328190.0	68950918.43633923	561250000.0	63115900.0	63115872.5	2637370110.0	491780000.0	71226100.0	71226073.0	2550917380.0	60646326.743830845	713530000.0	66985200.0	66985200.0	2479049980.0	540830000.0	71526900.0	71526946.0	2803166210.0	579780000.0	66698280.79149999	44849602.85134279	90806012.28712288	66558183.717434585	73635127.12315471	117307438.44674458	68473903.00016256	76426861.4224742	72666169.06585564	72955267.91951834	73409877.0119555	69419523.94939962	59602952.77880608	65444151.95626555
GFSLESCR	5354600.0	5354600.375	0.0	0.0	5256020.0	5256023.53125	0.0	0.0	5084640.0	5084639.5	138802672.0	54869000.0	4689400.0	4689401.625	0.0	0.0	5482760.0	5489092.914067058	0.0	0.0	5094540.0	5094543.453125	0.0		10168000.0	4822450.0	4822449.1875	139200768.0	36456000.0	0.0	0.0	0.0	0.0	0.0	0.0	0.0		13292000.0	5741030.0	5749012.829864401	0.0		10529000.0	4614780.0	4621071.974580915	0.0	0.0	0.0	0.0	0.0	12789000.0	0.0	0.0	0.0	10998000.0	4827710.0	4833782.792442514	141944704.0	47164000.0	4441030.0	4446715.037265507	151965936.0	4138700.487039936	31385000.0	0.0	0.0	0.0		0.0	363469.0	363847.2825921688	0.0	0.0	4549580.0	4549580.46875	143631392.0	6524685.718228309	10013000.0	4599110.0	4599109.40625	139934720.0	36132000.0	0.0	0.0	0.0	8760500.0					5451506.458637271		4492110.717919144				4956715.418046319		5322129.710994796
GFSLLATEDKEALKK	11677100.0	11677138.916666666	740861630.0	174640000.0	7395660.0	7395656.958333333	536189280.0	91852000.0	10112600.0	10112621.208333334	437135456.0	122210000.0	10682900.0	10682943.666666666	488776320.0	129360000.0	12211500.0	12211501.083333334	752285120.0	183450000.0	10010900.0	10010871.166666666	105965536.0	19375564.723776024	24504000.0	9810560.0	9810559.666666666	683641220.0	169990000.0	9414280.0	9414284.25	490030816.0	113460000.0	9135240.0	9135241.416666666	765534660.0	17627074.581885334	157010000.0	10108300.0	10108258.166666666	0.0		0.0	9348610.0	9348608.125	578878080.0	120660000.0	9036860.0	9036859.5	695203200.0	155630000.0	8616880.0	8616875.875	700516350.0	140410000.0	8953030.0	8953025.5	124426936.0	32124000.0	8974500.0	8974504.854166666	80737360.0	16238355.031055251	23079000.0	8546750.0	8546750.333333334	675400640.0	16854872.59067594	135670000.0	7500460.0	7500458.708333333	0.0	88875000.0	9873830.0	9873832.416666666	0.0		0.0	9528370.0	9528374.333333334	0.0	33750000.0	8582840.0	8582840.958333334	747115840.0	136500000.0	20042304.831885096	14997741.45304068	22817736.732773364	13855237.599539928	19479779.42198315	21510977.42596248	17190797.528025866	15198890.578403804	14612060.333457733	15481817.913013363	18100549.73290382			16776954.476697745
GFSSGSAVVSGGSR	4001380.0	4001377.9375	63049328.0	17985000.0	4186310.0	4186310.5625	57594220.0	17474000.0	5348420.0	5348419.4375	0.0	13664000.0	4764030.0	4764025.375	0.0	11845000.0	4037460.0	4037457.90625	47235732.0	15521000.0	5286740.0	5286738.5	53201708.0	4433442.792411349	16049000.0	4945590.0	4945594.25	0.0	16659000.0	4051880.0	4051879.25	55823352.0	13354000.0	4369180.0	4369180.8125	46057460.0	4388730.976691806	13916000.0	4911460.0	4911464.5625	0.0		18752000.0	4119010.0	4119014.6875	0.0	16363000.0	4187000.0	4187003.375	48250948.0	9982000.0	1890830.0	1883093.2846047464	54731536.0	14298000.0	4206860.0	4206862.875	46730624.0	16652000.0	4951790.0	4951793.5	0.0	5233964.123584488	18380000.0	1617140.0	1611369.8746069996	55725128.0	3817155.318593248	11316000.0	1890140.0	1884841.899008124	45900960.0	12931000.0	4482080.0	4482082.03125	70667256.0	5287680.609713529	15028000.0	4540750.0	4540748.375	56541540.0	18803000.0	3881960.0	3881960.984375	55121584.0	20954000.0		4532591.485352851	3840605.2044670302	4516535.466298888	1781981.8176222849	4738466.390272067		2410639.125350535		4234480.793803549	5206242.326791441	4675360.634684496	2459570.1222627843	4086277.151377326
GFSTWLK	42731300.0	42731265.375	1410934270.0	340600000.0	40747300.0	40747347.75	1348632580.0	0.0	25643300.0	25643304.25	1106962690.0	202040000.0	24556400.0	24556434.375	1148052480.0	195920000.0	45383500.0	45383547.5	1443502210.0	513210000.0	39472900.0	39379521.04141669	1273477120.0	50985613.04463667	318000000.0	27062600.0	27062635.0	1130213120.0	310880000.0	23441400.0	23441391.5	1143188610.0	273310000.0	29382300.0	29382250.5	1146275330.0	6557177.750953919	236370000.0	36434300.0	36434286.875	1225754110.0	34888745.71579569	291100000.0	28157100.0	28157133.25	1140899200.0	101170000.0	24401900.0	24401948.875	1181477760.0	0.0	24937000.0	24936981.25	1158619650.0	198540000.0	38186000.0	38186003.5	1224624000.0	445630000.0	32383300.0	32309361.030831352	1279152900.0	31740070.643969618	379350000.0	29721400.0	29721424.5	1207036930.0	30373294.91131724	238640000.0	22391800.0	22391842.75	1019569860.0	179160000.0	36006200.0	35918035.63111343	1166467460.0	34412101.14976501	288340000.0	29668200.0	29668191.625	1193756800.0	107310000.0	21360300.0	21360303.25	1159750020.0	264540000.0	25461711.99160937	24822800.35139509	47904781.39340818	43396923.62286816	30957894.540439893	52420032.65297442	34439740.60260439	25428973.07113049	34233062.21776026	24254129.365075983	36130122.48385666	5534479.266682865	29922592.35906648	24346055.074999563
GFSVVADTPELQR	36988200.0	36988216.375	1255230340.0	297480000.0	36839600.0	36839585.75	1249486720.0	293460000.0	33763200.0	33763189.875	1182474620.0	268710000.0	29902400.0	29902440.0	1117223420.0	236320000.0	42611300.0	42611338.75	1360901890.0	341450000.0	34293800.0	34293790.625	1259949440.0	21310852.97511626	275830000.0	31332500.0	31332450.75	1230823680.0	252810000.0	29019500.0	29019504.75	1139320700.0	216580000.0	28430500.0	28430524.0	1078638590.0	27466028.22440327	228140000.0	32724300.0	32724274.75	1302017280.0	29552573.940871928	265520000.0	32255800.0	32255803.625	1248340860.0	259740000.0	29419600.0	29419646.875	1152963840.0	232930000.0	29388300.0	29388307.25	1118228480.0	238310000.0	35739700.0	35739704.125	1297303680.0	290100000.0	32211900.0	32211865.75	1267305980.0	33282202.619163577	257650000.0	29122600.0	29122617.0	1112122750.0	21479809.967482656	232240000.0	28975100.0	28975056.8125	1094248580.0	233180000.0	31605100.0	31605123.125	1232608510.0	29153224.8044717	242430000.0	32824200.0	32824243.25	1282370050.0	231240000.0	29205900.0	29205896.5625	1080865920.0	233810000.0	27721602.819342308	27030137.49651353	28384102.68487696	28555270.98968262	29219027.747658145	30430103.04438845	28713764.16754125	33404769.003878865	26723390.14732968	31690025.46687121	28145407.5209869	24224193.926636133	31396810.9496541	27449057.2672074
GFTAAGVLAAHK	7114560.0	7114557.78125	209272736.0	57285000.0	6327920.0	6327922.0	0.0	51260000.0	0.0	0.0	0.0	0.0	0.0	0.0	0.0	0.0	5840030.0	5840028.375	190206016.0	46771000.0	6257380.0	6257377.65625	189463184.0	4971546.091274173	50363000.0	6045780.0	6045778.4375	0.0	0.0	0.0	0.0	0.0	0.0	6143230.0	6143229.40625	0.0	4344279.24733392	48846000.0	6740970.0	6740969.75	0.0		54361000.0	0.0	0.0	0.0	0.0	0.0	0.0	0.0	0.0	5283560.0	5283558.5	0.0	40572000.0	5517290.0	5517286.375	0.0	44063000.0	4522730.0	4522729.375	0.0		33681000.0	5629540.0	5629539.4375	0.0		0.0	6186610.0	6186606.125	0.0	0.0	5581030.0	5581027.1875	0.0		44739000.0	5053430.0	5035565.5124608325	187255104.0	40795000.0	0.0	0.0	0.0	0.0			6410802.183856152			5393634.863570231							4202359.483613211
GFTECEMTK	0.0	0.0	0.0	0.0	0.0	0.0	0.0	0.0	0.0	0.0	0.0	0.0	0.0	0.0	0.0	0.0	0.0	0.0	0.0	0.0	0.0	0.0	0.0		0.0	0.0	0.0	0.0	0.0	0.0	0.0	0.0	0.0	1007870.0	1009083.4490012298	17053728.0	882245.2864594039	7125100.0	0.0	0.0	0.0		0.0	0.0	0.0	0.0	0.0	0.0	0.0	0.0	0.0	0.0	0.0	0.0	0.0	0.0	0.0	0.0	0.0	0.0	0.0	0.0		0.0	0.0	0.0	0.0		0.0	723118.0	724044.3926737409	0.0	0.0	0.0	0.0	0.0		0.0	0.0	0.0	0.0	0.0	883639.0	884547.3618590427	18615902.0	0.0														660063.6912951582
GFTGIDSDYEKPETPER	2034510.0	2030565.6181798049	0.0	27564000.0	2495280.0	2495279.4166666665	94433872.0	30997000.0	2145060.0	2140006.4069423843	61495416.0	27658000.0	2332670.0	2332674.046875	70085688.0	42051000.0	3262390.0	3246126.8529810896	0.0	23420000.0	2504980.0	2499460.141447382	0.0		25010000.0	2131450.0	2121038.156593509	61227408.0	43590000.0	2025700.0	2025703.265625	0.0	46771000.0	2623700.0	2623695.0	52364120.0	4298938.695153205	20127000.0	2530060.0	2546212.736090672	60470436.0	3853661.174050446	39359000.0	2286840.0	2286841.739583333	59778168.0	16728000.0	2273480.0	2269014.762714804	0.0	22871000.0	2736610.0	2736605.9375	68184048.0	42838000.0	1838310.0	1834562.9087520128	47353336.0	12807000.0	2441030.0	2441032.5625	45781700.0	3837199.702133207	13500000.0	2834910.0	2834909.145833333	58678048.0	4995748.24998805	17861000.0	2130860.0	2126474.0954756	62173756.0	39453000.0	2952350.0	2952346.046875	63226972.0	4329896.192698394	22540000.0	1882460.0	1873922.6990216407	50304556.0	17523000.0	2550990.0	2550988.6875	63351388.0	47300000.0	3221504.199424248	3915784.205337057		4155691.6053166417	4008137.265758047		2463510.5271586		3833212.7557190456		3515896.6510440023	4201468.245700724	3871931.0749374186	5351036.799767297
GFTGIDSEYEKPEAPELVLK	11847600.0	0.0	49700112.0	93516000.0	12712700.0	0.0	312595072.0	68657000.0	6293100.0	6293096.083333333	62931632.0	98742000.0	5868670.0	5868665.75	0.0	30257000.0	10670200.0	0.0	313166336.0	77339000.0	10219900.0	0.0	303865600.0	6691219.880982857	88711000.0	13174900.0	13220707.64002226	0.0	0.0	7008410.0	7008410.125	355651072.0	105430000.0	6204070.0	0.0	359016672.0	9388734.795363525	90842000.0	9792320.0	0.0	330080800.0	7595035.987766147	94253000.0	5587600.0	5587602.291666667	71711280.0	19863000.0	6297640.0	6297641.458333333	80417616.0	97120000.0	6226840.0	0.0	302101920.0	95137000.0	10793300.0	0.0	291932832.0	70453000.0	8811380.0	0.0	278818752.0	7059144.302144998	72691000.0	6718330.0	6718332.5	70906992.0	8700508.549613455	25895000.0	6675740.0	0.0	0.0	100960000.0	10679100.0	0.0	297033760.0	9171735.903575042	98886000.0	5940370.0	0.0	0.0	93793000.0	6681970.0	6681973.833333333	346230208.0	105200000.0		9028455.78302974	7006707.83342631	7029901.007191774	9617765.149315456	8592139.315389527		8920581.072828945	9457647.97184468	10322745.066115323	6981482.692330717	9126287.812516028		8707078.673918098
GFTIPEAFR	145776000.0	145776443.0	6099132900.0	1347500000.0	133004000.0	133004295.0	6430790100.0	1067900000.0	130213000.0	130212912.0	6393634800.0	1067300000.0	132139000.0	132138748.0	0.0	1074100000.0	135233000.0	135233323.0	5971224100.0	1091300000.0	139478000.0	139478490.0	6100831200.0	103243444.83307023	1133100000.0	115353000.0	115353286.0	6132475900.0	920450000.0	119794000.0	119793708.0	6408789000.0	1120100000.0	131344000.0	131343659.0	0.0	125513035.02202258	1222100000.0	135003000.0	135002941.0	6403115500.0	120403859.58434252	1101800000.0	117260000.0	117260192.0	6146638300.0	957580000.0	133158000.0	133158329.0	6645379100.0	1223300000.0	131102000.0	131102022.0	6964265500.0	1069600000.0	122797000.0	122796790.0	6277497900.0	1108600000.0	118348000.0	118348235.0	6245126100.0	104139312.90004893	1079000000.0	126430000.0	126430314.0	6779214800.0	108180232.64365396	1029400000.0	134120000.0	134120021.0	7081821200.0	1088200000.0	131230000.0	131229911.0	0.0	132974636.75119963	1210200000.0	123713000.0	123712530.0	6435955700.0	1006700000.0	122991000.0	122991168.0	0.0	1151900000.0	89889892.00115317	98546119.28093211	101367322.430852	125541417.26795629	127416826.39714745	77464102.77703637	107967289.92317048	81430028.29198153	88919165.26302716	94748019.66126704	111517065.89397886	96770952.97280978	117489993.510042	93638043.39841136
GFTLGVEDILVKPK	1222810.0	1220285.9507630598	70194416.0	11206000.0	1008680.0	1109386.450913657	71195264.0	0.0	1135590.0	1132954.7494781709	49626788.0	13621000.0	928344.0	926455.6664022064	54034072.0	11623000.0	977473.0	969792.0820950656	40664676.0	11338000.0	1151320.0	1149270.1621303223	0.0		14734000.0	996415.0	993981.390970349	46707220.0	12491000.0	1181500.0	1181497.4166666667	0.0	14526000.0	1177380.0	1173627.139445681	0.0		10500000.0	1191390.0	1188436.7186336478	48694520.0	1180355.741103906	13825000.0	1082300.0	1079695.2328619603	62715864.0	16557000.0	959320.0	957643.5762022148	0.0	11533000.0	990207.0	987891.4674861892	58251312.0	11390000.0	1042810.0	1042812.3854166666	0.0	11808000.0	1116310.0	1116308.3125	51739044.0	1289814.4519121577	12358000.0	1220170.0	1210612.44049678	0.0		0.0	794276.0	792780.6812159731	42337596.0	0.0	1175850.0	1173482.501834315	0.0		11208000.0	941482.0	939599.3072911928	57480704.0	9539400.0	953614.0	951646.9225541856	56014620.0	11123000.0	1355328.037509357	1371065.1365613912	1487342.886245243	1293180.797118163	1457058.4120252728	1452615.097801333	1253498.6844985555		1589151.8397182208	1507134.6837463938		1224915.162010976	1361978.690341235	1154860.85117289
GFTLNDAANSR	13857400.0	13857441.75	361028448.0	128450000.0	13331300.0	13331322.375	362626496.0	126300000.0	12386600.0	12386637.75	565943360.0	115440000.0	11603500.0	11603537.5	566896900.0	88112000.0	13559600.0	13559621.5	346168544.0	109630000.0	14496900.0	14496946.125	387320480.0	16610296.041861445	116910000.0	13240900.0	13240912.125	572261700.0	123700000.0	10833100.0	10833072.625	0.0	89319000.0	11318700.0	11318674.5	0.0		0.0	14181300.0	14181297.125	324389376.0	18443911.091745853	113630000.0	13281700.0	13281673.75	372538752.0	108420000.0	10477100.0	10477139.125	0.0	79425000.0	9904760.0	9904763.1875	471904384.0	92072000.0	13028600.0	13028642.625	572997890.0	104800000.0	12554400.0	12554404.5	371055104.0	14193805.208099963	101030000.0	9928010.0	9928012.25	328501440.0	10460646.031370502	81717000.0	10931100.0	10931128.9375	0.0	89501000.0	12538100.0	12538088.75	384383616.0	16603386.049191885	115050000.0	11534800.0	11534847.375	554443140.0	93564000.0	11118600.0	11118583.0625	537075390.0	89383000.0	17131933.408732954	12232892.44874502	17496046.81358432	16567529.11229631	16245890.62291237	17406836.84561266	16460323.130980078		13950869.5294007		13689685.61957053		13486178.350397175	13318159.910444647
GFTLVGMK	1782700.0	1779366.371110214	0.0	0.0	1634600.0	1631423.4799605452	34580924.0	11515000.0	0.0	0.0	0.0	0.0	1011130.0	1009296.1068371746	0.0	0.0	1036330.0	1034244.2904400018	0.0	0.0	1727790.0	1723950.4296212562	0.0		0.0	863152.0	861717.6603191814	27438922.0	0.0	1129920.0	1127312.3807830953	23953618.0	8241800.0	0.0	0.0	0.0		0.0	1290300.0	1287975.4865822482	0.0		0.0	715688.0	714366.7834948116	0.0	0.0	1247510.0	1245239.777523275	24001440.0	8331800.0	0.0	0.0	0.0	0.0	767972.0	766677.8230690983	16868236.0	5644900.0	0.0	0.0	0.0		0.0	0.0	0.0	0.0		0.0	0.0	0.0	0.0	0.0	533284.0	532467.5968341219	0.0		0.0	746778.0	745527.2748912317	0.0	0.0	0.0	0.0	0.0	0.0				2784840.226712825			1046224.8863568604	714134.1975697228		874306.6576445567	1780045.5410789554
GFTPMTVPDLLR	5462920.0	5462922.71875	0.0	0.0	6225730.0	6225733.75	93992944.0	48566000.0	4829940.0	4829942.78125	170059184.0	35744000.0	4076990.0	4076985.703125	177588288.0	33032000.0	5282180.0	5271707.6593610775	0.0	0.0	5183970.0	5183966.6875	0.0		0.0	5175510.0	5175508.125	165573248.0	40611000.0	4325710.0	4325708.21875	183229824.0	34738000.0	4013300.0	4013299.96875	188183760.0	2786117.7527311845	31916000.0	4469880.0	4461777.75868862	0.0		0.0	6004550.0	6004549.625	143031360.0	47801000.0	4194850.0	4194850.4375	178222224.0	29738000.0	4359140.0	4359138.34375	191436512.0	34871000.0	5702320.0	5692437.548026143	115475328.0	45122000.0	4743400.0	4735512.624202682	0.0		0.0	3853380.0	3853381.78125	186039840.0	3202129.311270765	26756000.0	3664570.0	3664567.109375	190806272.0	27772000.0	6299500.0	6299498.375	0.0		0.0	5364890.0	5364885.71875	0.0	0.0	4059900.0	4059897.75	192866768.0	27744000.0	3140539.508448559	3289898.0894462927		2530291.8399538486	3035657.0621877285		2563960.2198125096	2836524.7343265237	2926098.2369067986	3122776.101484572	2407914.178744328	2930674.1020568786		3018142.334446451
GFTSEITVTSNGK	672334.0	670051.8870751623	0.0	0.0	945034.0	941080.8401673444	0.0	0.0	974570.0	974570.4375	0.0	0.0	941085.0	937130.389690357	0.0	0.0	610185.0	610184.890625	0.0	0.0	608463.0	605931.919253193	0.0		14160000.0	422759.0	421187.3948185152	0.0	0.0	573978.0	571466.4194443771	0.0	0.0	6385250.0	6385252.25	326171104.0	5132326.24587641	57528000.0	1491880.0	1485291.5222363975	0.0		0.0	920583.0	916267.4024165306	0.0	0.0	0.0	0.0	0.0	10641000.0	9187250.0	9187254.0	0.0	0.0	0.0	0.0	0.0	16989000.0	0.0	0.0	0.0		0.0	10261700.0	10261693.875	512001280.0	8477925.868884198	86865000.0	10836800.0	10836825.375	584044860.0	90006000.0	0.0	0.0	0.0		16380000.0	523066.0	520835.17775845295	0.0	0.0	11977500.0	11977543.75	581456900.0	109530000.0												10002567.825534243		10206041.53304073
GFTVMNENER	3062660.0	3062662.5	62749844.0	24370000.0	2610210.0	2601832.489089055	53669040.0	20062000.0	0.0	0.0	0.0	0.0	0.0	0.0	0.0	0.0	2761740.0	2754980.098509584	60760972.0	19575000.0	2726300.0	2726300.4375	61826956.0	2312856.876018031	21277000.0	2099890.0	2099894.34375	0.0	0.0	0.0	0.0	0.0	0.0	0.0	0.0	0.0		0.0	2446830.0	2446826.34375	0.0		0.0	2444230.0	2444232.9375	0.0	0.0	0.0	0.0	0.0	0.0	0.0	0.0	0.0	0.0	2425150.0	2418347.4220486186	0.0	0.0	2857980.0	2849976.474305559	0.0		0.0	0.0	0.0	0.0		0.0	0.0	0.0	0.0	0.0	0.0	0.0	0.0		0.0	2025560.0	2018714.9453997752	0.0	0.0	0.0	0.0	0.0	0.0			2201919.908756009	2123769.092008643		1857490.0941249123
GFVDDIIQPSSTR	1966110.0	1966114.96875	0.0	12881000.0	1930810.0	1920501.1726137784	45682712.0	10303000.0	0.0	0.0	0.0	0.0	0.0	0.0	0.0	0.0	1729090.0	1726044.6224497347	0.0	0.0	1581610.0	1572586.1470288483	42992596.0	963308.3937937352	18239000.0	1313600.0	1311301.9653619754	0.0	0.0	0.0	0.0	0.0	0.0	1728500.0	1717669.5401090635	0.0		0.0	1280460.0	1277926.0353064202	0.0		9105700.0	1538250.0	1529196.047722658	40736324.0	10075000.0	0.0	0.0	0.0	0.0	1628340.0	1617996.7339810438	0.0	0.0	1343640.0	1336070.352881301	0.0	0.0	1375700.0	1225052.5723646225	0.0		0.0	1281670.0	1281670.828125	0.0		0.0	2476280.0	2470861.230218267	0.0	0.0	1405030.0	1396102.8985318756	0.0		10581000.0	1385670.0	1383274.7414945418	0.0	0.0	0.0	0.0	0.0	0.0				965188.8798947468					841487.7842280172
GFVEDLDESFKENR	1286680.0	1275060.9246528307	0.0		1259330.0	0.0	0.0		0.0	0.0	0.0		0.0	0.0	0.0		1528180.0	1524001.7482401773	0.0		0.0	0.0	0.0			0.0	0.0	0.0		0.0	0.0	0.0		0.0	0.0	0.0			0.0	0.0	0.0			0.0	0.0	0.0		0.0	0.0	0.0		0.0	0.0	0.0		0.0	0.0	0.0		0.0	0.0	0.0			0.0	0.0	0.0			0.0	0.0	0.0		0.0	0.0	0.0			0.0	0.0	0.0		0.0	0.0	0.0				2141454.102217261	1164854.386445181
GFVEFAAKPPAR	3306290.0	3288379.79629685	0.0	26053000.0	2419420.0	2419422.625	0.0	32003000.0	0.0	0.0	0.0	49909000.0	0.0	0.0	0.0	22936000.0	2305180.0	2305184.0416666665	0.0	0.0	2439440.0	2439441.25	72523448.0	3941056.086415686	26277000.0	0.0	0.0	0.0	25643000.0	0.0	0.0	0.0	0.0	0.0	0.0	0.0		0.0	3026750.0	3026745.625	54415112.0	5934105.8846030645	22108000.0	0.0	0.0	0.0	36477000.0	0.0	0.0	0.0	0.0	0.0	0.0	0.0	0.0	3142600.0	3142599.25	0.0	0.0	2898460.0	2898462.0	0.0		0.0	0.0	0.0	0.0		0.0	0.0	0.0	0.0	0.0	3002530.0	2989391.208543613	0.0		0.0	1946150.0	1946150.1875	0.0	0.0	0.0	0.0	0.0	0.0
GFVEIQTPK	17411900.0	17411942.0	528436192.0	37799000.0	18557400.0	18557384.25	521960480.0	33834000.0	871487.0	869079.8260626282	0.0	75392000.0	0.0	0.0	0.0	88400000.0	17095500.0	17095546.625	497883136.0	35582000.0	14864300.0	14864329.8125	441184032.0	9435329.953301985	28352000.0	11601400.0	11601431.6875	0.0	92668000.0	0.0	0.0	0.0	44031000.0	11886500.0	11886500.4375	417792224.0	15457873.551723272	120820000.0	14056200.0	14056235.25	0.0		0.0	13779800.0	13779770.875	0.0	104070000.0	0.0	0.0	0.0	0.0	11003100.0	11003108.8125	0.0	84538000.0	13896900.0	13896907.4375	490981184.0	0.0	13405600.0	13405623.375	0.0		0.0	11180100.0	11180129.25	0.0		75759000.0	11047900.0	11047930.75	386865024.0	99684000.0	13948800.0	13948787.875	476179648.0	13457507.030798186	0.0	11417500.0	11417538.9375	0.0	0.0	668346.0	0.0	0.0	83926000.0			16563854.799357085	16908554.6339522		17173679.296179112					12376143.199523283	9989887.62361478
GFVEPDHYVVVGAQR	14734500.0	14734479.5	980484100.0	245900000.0	13375600.0	13375620.8125	979180220.0	263790000.0	15636100.0	15636095.5	956536060.0	261560000.0	13712300.0	0.0	963039550.0	259910000.0	14088700.0	14088683.0625	987286590.0	256560000.0	13283400.0	13283447.5625	403057088.0	24865064.33016321	247540000.0	13315600.0	13315628.625	979774850.0	241290000.0	13163100.0	0.0	930876930.0	217960000.0	11786300.0	0.0	926799300.0	19242211.09962892	223560000.0	13189900.0	13189876.0	978901700.0	26757909.08089016	247610000.0	13202300.0	13202262.875	967701630.0	245450000.0	12184000.0	0.0	940873860.0	224290000.0	13872000.0	0.0	406846976.0	215160000.0	12932700.0	12932729.8125	944544260.0	229990000.0	11543300.0	11543274.875	973048130.0	19834524.255297195	221000000.0	12542600.0	0.0	932254720.0	20063500.848074827	99913000.0	13155100.0	0.0	505751488.0	244560000.0	14311400.0	14311405.5	942797250.0	25462965.81389011	254360000.0	12821400.0	12821439.5625	441412832.0	211990000.0	9508560.0	9508560.125	0.0	181170000.0	26705633.48878544	23587937.448773988	23788796.32097128	25325296.15699649	25921411.261894483	19555902.63729661	21475692.295775477	19788995.298090424	29413270.06823835	24912499.74842066	23867418.20743585	20907481.595184542	26148906.02662833
GFVFITFK	3710530.0	3710529.96875	137171696.0	29508000.0	4065770.0	4065766.1875	143745808.0	36474000.0	3708640.0	3708635.03125	137836528.0	35295000.0	3402160.0	3402159.9375	142371680.0	26804000.0	4368830.0	4368830.375	136503248.0	33552000.0	4043540.0	4043538.4375	144602288.0	3227899.242029359	31947000.0	4002610.0	4002613.65625	127792032.0	37578000.0	3146250.0	3136352.410866208	138686448.0	23668000.0	3586430.0	3586426.625	141965312.0	3444664.0321467347	28545000.0	3420630.0	3420629.921875	129770072.0	3339163.2039356	26912000.0	3205040.0	3205043.296875	115035232.0	24642000.0	3060450.0	3060451.96875	124870032.0	24242000.0	3247980.0	3247982.359375	143843248.0	25828000.0	2750400.0	2750399.1875	122031104.0	18568000.0	3537090.0	3537085.90625	124292824.0	2985910.0866719964	24396000.0	3229750.0	3229746.3046875	149848832.0	3547606.9354135287	25760000.0	3257850.0	3257847.65625	144605424.0	25840000.0	3203190.0	3203188.9296875	115542848.0	3463795.945845816	29457000.0	2840520.0	2831061.287612458	111665624.0	21078000.0	3109410.0	3109412.125	132006048.0	24600000.0	2987509.260305504	3050140.0896140896	2994168.226721401	3210423.09971788	3110541.153105375	3537315.5231826254	3035658.2424125746	3273199.0404075566	2534092.2670646203	3153519.5191105786	3010984.350362604	3484531.234856102	2862229.5827912744	3580567.17078016
GFVFITFKEEEPVKK	8040820.0	8040817.583333333	0.0	0.0	9043160.0	9043161.729166666	525821440.0	112500000.0	6960350.0	6960346.5	564754370.0	93218000.0	7952880.0	7952879.75	497322624.0	96522000.0	8582430.0	8582425.083333334	500337472.0	89477000.0	7490680.0	7490682.833333333	485417056.0	11961924.605788706	92358000.0	6955670.0	6955666.291666667	571734910.0	84917000.0	7069460.0	7069462.416666667	544567870.0	86260000.0	5490810.0	5490810.666666667	415097792.0	7511838.007311529	64537000.0	7250300.0	7250302.5	461666656.0	16627800.167731516	89217000.0	6871000.0	6871003.708333333	438648992.0	83742000.0	6842710.0	6842712.3125	450029632.0	84916000.0	5129220.0	5129217.75	450189792.0	57107000.0	6266120.0	6266116.333333333	475094976.0	61160000.0	5876040.0	5876037.333333333	477497920.0	11440657.051634377	69088000.0	5055720.0	5055724.104166667	495466592.0	9889774.348044356	56956000.0	4112900.0	4112896.7916666665	389688608.0	50714000.0	6925700.0	6925704.958333333	426619360.0	13924086.07641401	85657000.0	6115510.0	6115505.166666667	80887328.0	59132000.0	5666030.0	5666030.583333333	409658560.0	67830000.0	13391097.984112956	9484652.897869974		13502402.013889471	15296292.016095378	14024102.382721651	11224470.51607178	11927138.744645482	12261407.044976948	11129494.376229163	13643324.702124467	6872777.535165813	10609988.682168148	10403532.050968245
GFVHPDPLWIPFK	1560840.0	1560843.2708333333	132262464.0	25738000.0	1571830.0	1567557.5760669953	60862996.0	28220000.0	2170080.0	2170075.078125	80470056.0	13823000.0	1472820.0	1472823.09375	78688952.0	16563000.0	7499250.0	10050736.625935236	35220736.0	27243000.0	1696780.0	0.0	128934576.0	2252114.340698915	28767000.0	1763760.0	1763761.0104166667	78644024.0	19972000.0	1352080.0	1352081.65625	82533584.0	15610000.0	1367850.0	1367847.859375	0.0		10415000.0	1851720.0	1847740.73219765	0.0		17602000.0	1958150.0	1951261.634272932	81215672.0	19955000.0	2074920.0	2055633.2151691744	0.0	19287000.0	2200570.0	2186057.584371469	79150904.0	11369000.0	2343970.0	2343973.828125	0.0	15915000.0	1563270.0	3758042.203125	0.0		14447000.0	1394640.0	1382722.1577221155	0.0		11441000.0	1368500.0	1357737.9176014843	0.0	9543700.0	6502350.0	10917700.90625	87811368.0	1924590.5463124064	18275000.0	7370880.0	9181813.328676283	0.0	14308000.0	1214220.0	1210290.5181001462	0.0	16396000.0	2783847.9978821124	15198273.34201935	2302528.0572981127	2257399.204487968	2639670.9620355824	2171480.535194779	2673278.8659310536	13108687.740362018	1919193.79256763
GFVKDGQNSADISITLR	0.0	0.0			1232290.0	1549774.9418848648			2476370.0	2476366.1666666665			1320310.0	1306183.4359993115			1165670.0	0.0			2000940.0	1981707.3253605769				1348060.0	1335188.8759983052			2729500.0	2706818.595051204			0.0	0.0				3289620.0	3278931.291206742				1383330.0	1379202.0387360835			0.0	0.0			0.0	0.0			2861920.0	2838128.6939275768			4653840.0	4653839.75				0.0	0.0				0.0	0.0			12723800.0	0.0				2828690.0	2801899.845420565			0.0	0.0
GFVLQDTVEQLR	19547500.0	18479426.5	0.0	144140000.0	25759000.0	24505986.25	736720960.0	206240000.0	24201000.0	23367643.25	821592960.0	194550000.0	20869800.0	19958992.0	833482050.0	167670000.0	20701500.0	19582446.0	747243840.0	166710000.0	26210100.0	25143060.0	0.0		200130000.0	21268600.0	20333358.75	855119940.0	172680000.0	21213400.0	20595536.25	854792770.0	170950000.0	20395100.0	19736896.25	892546050.0	13098155.845771294	158770000.0	23971700.0	23119257.25	739408320.0	16016011.950379351	182440000.0	23584300.0	22911615.75	0.0	190070000.0	21641700.0	20973353.75	905211900.0	172290000.0	19278800.0	18490589.75	922729980.0	156530000.0	21605000.0	20817871.5	817758340.0	172390000.0	20080600.0	19203594.25	803789820.0	15412242.307320032	156600000.0	19091500.0	18294765.25	923615360.0	13288516.34847278	154180000.0	17854700.0	17112876.0	0.0	140170000.0	24842200.0	23328870.5	761782720.0	17697143.002824925	199420000.0	20742100.0	20045355.5	829416060.0	168300000.0	21997000.0	20870086.0	926584000.0	177240000.0	14202732.89715218	13519762.255299788		18217494.44915182	14436410.960735552	18934861.99568226	16015698.847838398	13218417.16751867		16696327.370356783	14578814.305882895		14915687.155501954	14191618.859482648
GFVLYPVK	2236450.0	2230368.274889339	70481680.0	16457000.0	1955450.0	1949697.6283017185	47535688.0	13744000.0	0.0	0.0	0.0	0.0	0.0	0.0	0.0	0.0	2265520.0	2265516.515625	57671080.0	17178000.0	2499580.0	2492462.941967906	0.0		0.0	0.0	0.0	0.0	0.0	0.0	0.0	0.0	0.0	0.0	0.0	0.0		0.0	0.0	0.0	0.0		0.0	0.0	0.0	0.0	0.0	1665300.0	1665301.046875	58360436.0	10275000.0	0.0	0.0	0.0	0.0	0.0	0.0	0.0	0.0	1760260.0	1755034.9985526232	0.0		0.0	0.0	0.0	0.0		0.0	0.0	0.0	0.0	0.0	0.0	0.0	0.0		0.0	0.0	0.0	0.0	0.0	0.0	0.0	0.0	0.0			1989455.974304739	2001683.8923338144		2007281.447521939				1033998.968540752
GFVPSPTSQPGGHESLVDR	19520000.0	19520011.83333333	1173400060.0	353810000.0	19660500.0	19660460.416666668	1139136260.0	340090000.0	13260800.0	13260766.333333334	1042987780.0	266500000.0	13864600.0	13864595.083333334	1106384640.0	253860000.0	16154700.0	16154687.0	1184030340.0	306580000.0	15571500.0	15571457.583333334	1073556350.0	29036323.17204872	286380000.0	13261500.0	13261495.333333334	1119817860.0	261460000.0	14825600.0	14825574.416666666	1138905090.0	276750000.0	14203700.0	0.0	332444192.0	27284759.596322365	272000000.0	14224000.0	14223950.416666666	1085222270.0	26068507.450318422	249450000.0	15583000.0	15583047.166666666	1132262400.0	288260000.0	14481100.0	14481103.833333334	1093351680.0	279320000.0	14086900.0	0.0	766216130.0	263820000.0	14499300.0	14499299.833333334	1126749570.0	270710000.0	12278100.0	12278062.5	1121462270.0	22366571.82407923	217260000.0	12989700.0	0.0	737375810.0	25211470.45090546	159210000.0	13964100.0	13964057.666666666	773003520.0	177240000.0	16298100.0	16298101.166666666	1148238590.0	28689949.530410837	286720000.0	14130600.0	14130563.833333334	1142719740.0	233500000.0	14869700.0	0.0	1115069700.0	265700000.0	26798281.77582076	26858377.553946853	34489407.400722	25364851.86796908	27641536.238032807	31173384.203906283	25101578.060214613	30619276.642237924	29007520.089527823	29908164.51132911	23373959.47190008	26342613.81238816	29164091.47461246	28554812.859384533
GFVQVDDGR	2006090.0	2006085.046875	0.0	0.0	2022820.0	2022819.125	0.0	0.0	2237310.0	2237308.796875	53931220.0	0.0	2122030.0	2116403.166800284	54121936.0	0.0	2350400.0	2350399.09375	0.0	0.0	2295640.0	2290946.129508329	0.0		0.0	2111120.0	2111116.25	63303356.0	17573000.0	1810040.0	1806263.3414696536	0.0	0.0	2330480.0	2324528.060489015	0.0	2219832.046939791	0.0	2124550.0	2120332.74077823	0.0		0.0	1953450.0	1948320.0948526512	0.0	0.0	2221910.0	2221908.59375	0.0	0.0	1829650.0	1829647.9453125	0.0	0.0	2036150.0	2031343.0433491955	0.0	0.0	0.0	0.0	0.0		0.0	1648820.0	1645674.924316416	0.0	1693092.4324452064	0.0	1847520.0	1847524.828125	0.0	0.0	0.0	0.0	0.0		0.0	2380330.0	2380334.671875	56536424.0	0.0	1809840.0	1809844.671875	0.0	0.0	1871746.4019778324	1716791.6608206728			2206862.956131004		2209679.841742189	1777276.5936626198	1951326.9562150952	2521624.68981535		1887046.1300135392	1972590.4100000896
GFVQVDDGRK	8325140.0	0.0	156089872.0	64993000.0	6687950.0	0.0	0.0	0.0	483114.0	0.0	152542192.0	50706000.0	6302930.0	0.0	162785888.0	48588000.0	6491500.0	0.0	0.0	0.0	0.0	0.0	162066928.0	4724653.777558152	61775000.0	6880560.0	0.0	153341232.0	57226000.0	0.0	0.0	0.0	41809000.0	0.0	0.0	0.0		37283000.0	0.0	0.0	0.0		0.0	6822020.0	0.0	149567552.0	51975000.0	5133260.0	0.0	0.0	0.0	5233250.0	0.0	0.0	39676000.0	0.0	0.0	0.0	54022000.0	6337830.0	0.0	155601664.0	4662115.3792587705	50543000.0	2284330.0	0.0	0.0		0.0	4958580.0	0.0	0.0	0.0	0.0	0.0	145896816.0	4891504.120349806	56335000.0	6940670.0	0.0	173782704.0	54011000.0	479285.0	0.0	0.0	0.0	4200419.694091848	3948567.785064751	5029900.308457128		5144700.441739457		4770461.134662462		4274180.893413508				4435529.78670128
GFVTADMIR	3853510.0	3843064.0345882014	0.0	0.0	2432740.0	2427226.6082597347	0.0	14421000.0	0.0	0.0	0.0	11953000.0	0.0	0.0	0.0	18227000.0	3752080.0	3752083.125	0.0	27821000.0	2664770.0	0.0	0.0		0.0	2582180.0	2574914.721599731	0.0	19705000.0	0.0	0.0	0.0	14276000.0	0.0	0.0	0.0		0.0	2252210.0	2246289.9515449307	0.0		15924000.0	3068350.0	3060215.672592196	70435368.0	23061000.0	0.0	0.0	0.0	19660000.0	0.0	0.0	0.0	19006000.0	2225800.0	2219393.734146513	60663288.0	0.0	1890600.0	0.0	63956520.0	1062139.422102753	13281000.0	0.0	0.0	0.0		22167000.0	0.0	0.0	0.0	20220000.0	1997570.0	1992809.578534369	0.0		13956000.0	2048610.0	2044069.6518744868	61973408.0	14534000.0	0.0	0.0	0.0	18722000.0									1668067.9619528942		1772204.4631668243		1200974.4350377575
GFVVINQK	18353000.0	18352958.0	422906784.0	118660000.0	15989700.0	15989706.75	400338592.0	108080000.0	14768400.0	14768446.375	0.0	116110000.0	13180600.0	13180626.875	364109056.0	146900000.0	18031000.0	18030980.25	415542880.0	116170000.0	16728300.0	16728344.0	387872992.0	12241651.403598735	115280000.0	15277300.0	15277306.125	393758976.0	119360000.0	13910700.0	13910658.75	388952384.0	104680000.0	11373000.0	11372998.1875	345256192.0	15237507.833181534	91107000.0	17351100.0	17351062.0	393045856.0	17330347.951385804	118470000.0	16336900.0	16336940.875	0.0	126560000.0	11997700.0	11997748.375	368508416.0	96146000.0	13496300.0	13496312.625	389988320.0	101770000.0	16261500.0	16261497.0	399425120.0	115580000.0	15298800.0	15298764.0	405617248.0	14735130.277011652	119500000.0	13475200.0	13475167.25	362404768.0	13791315.628982283	94102000.0	11435400.0	11435372.375	362884096.0	84706000.0	16627700.0	16627691.0	384789984.0	14481923.387714924	114370000.0	14243500.0	14243476.5	394254912.0	111500000.0	12383900.0	12383878.625	0.0	0.0	13241408.938926611	14162035.44930519	14300853.829430703	14093924.330262449		12082601.225119688	15294811.215492738	15499040.894068206		13828075.39962874	14775598.340013484	14312422.856397972	14442715.752364714
GFWLSQWK	0.0	0.0	0.0		1690640.0	1690642.625	0.0		559985.0	0.0	0.0		0.0	0.0	0.0		0.0	0.0	0.0		0.0	1671783.6640625	0.0			0.0	0.0	0.0		0.0	0.0	0.0		0.0	0.0	7650754.5	8138973.065278204		0.0	0.0	0.0			0.0	0.0	0.0		0.0	0.0	0.0		0.0	0.0	28293692.0		0.0	0.0	0.0		0.0	0.0	0.0			0.0	0.0	0.0			0.0	0.0	0.0		0.0	0.0	0.0			0.0	0.0	0.0		0.0	0.0	9943207.0			5555176.80480063												7843033.2843755325
GFWYDAEISR	1252710.0	1252711.453125	27239912.0	9229900.0	1165030.0	1160513.8428382834	0.0	0.0	0.0	0.0	0.0	0.0	629037.0	626434.5443682413	0.0	0.0	1103810.0	1099414.8358437663	0.0	0.0	792689.0	789607.8255884508	0.0		0.0	1483840.0	1476998.183277113	0.0	0.0	0.0	0.0	0.0	0.0	0.0	0.0	0.0		0.0	1015910.0	1011333.2800367645	0.0		0.0	993075.0	993075.46875	0.0	0.0	0.0	0.0	0.0	0.0	0.0	0.0	0.0	0.0	0.0	0.0	0.0	0.0	0.0	0.0	0.0		0.0	0.0	0.0	0.0		0.0	0.0	0.0	0.0	0.0	534049.0	532136.127668278	0.0		0.0	833376.0	830400.3721467054	0.0	0.0	0.0	0.0	0.0	0.0			1080674.341402574
GFYDKDSSGWSSSK	2184900.0	2184896.65625	0.0	0.0	2491250.0	2491254.84375	0.0	0.0	1557000.0	1544840.5643559392	0.0	0.0	1465370.0	1462119.6259279244	0.0	10264000.0	1709290.0	1709288.5	0.0	0.0	1628640.0	1616758.1525650015	0.0		0.0	1257440.0	1254833.7474107544	25720434.0	10607000.0	1239800.0	1230910.8329592273	0.0	9177100.0	0.0	0.0	0.0		0.0	1968460.0	1964920.5022229035	0.0		17109000.0	1685880.0	1685876.328125	0.0	14429000.0	1179530.0	1177390.4294289795	22285870.0	0.0	0.0	0.0	0.0	0.0	1401870.0	1391578.2443993615	0.0	0.0	1831370.0	1827003.4200733555	27106128.0	1810137.4232034187	0.0	0.0	0.0	23438444.0		12165000.0	0.0	0.0	0.0	12883000.0	1972050.0	1966993.970797096	0.0		0.0	1498380.0	1487776.4366213265	0.0	11929000.0	1178610.0	1175671.996195943	0.0	0.0							5229091.198580184			3702399.117452967
GFYIYQEGVK	16046200.0	16046198.875	0.0	161230000.0	16654900.0	16654874.75	621976580.0	160980000.0	15093000.0	15092966.25	613129470.0	140130000.0	16728800.0	16728770.0	0.0	139720000.0	15913100.0	15913062.25	596553020.0	129650000.0	17462700.0	17462661.625	589848000.0	21109541.947487373	126480000.0	14600400.0	14600428.125	0.0	138450000.0	15418500.0	15418475.5	0.0	153100000.0	14057900.0	14057881.875	0.0	13052313.950026823	129780000.0	16723100.0	16723147.25	602611840.0	19578100.868264887	160900000.0	14099800.0	14099821.25	0.0	101210000.0	16416800.0	16416827.75	0.0	161790000.0	11440300.0	11440314.125	0.0	18749000.0	17733200.0	17733208.25	0.0	169750000.0	18994300.0	18994326.25	0.0	13740030.932141256	172340000.0	13510700.0	13510717.125	0.0	11080303.986625977	110830000.0	12413200.0	12413234.625	0.0	115240000.0	16828200.0	16828178.75	594792770.0	20019001.457056142	160870000.0	16915200.0	16915197.25	616263620.0	131320000.0	12852800.0	12852770.375	0.0	122340000.0	15800969.371832635		18428982.459545203	17906585.744435713	13720441.796425823	17316637.43314837	13917312.413128693	15797879.62827229	11479596.6168792	15225125.32181782	16211523.151097968	13868410.199438583	14366900.45395996	12671565.722767184
GFYPQYGALETR	14752900.0	14752925.125	0.0		15636800.0	15636822.6875	0.0		13830300.0	13808163.977833638	669239100.0		13519500.0	13500701.73692308	0.0		13020500.0	13020469.0	0.0		15122900.0	15095572.568412373	0.0			16051800.0	16030074.116255011	733052480.0		11891600.0	11874494.578646315	712940860.0		968359.0	962268.8414929772	0.0			13097400.0	13097447.03125	0.0			13413500.0	13387863.556200916	0.0		3677440.0	3677437.0625	0.0		1145050.0	1137084.201166391	0.0		13310900.0	13284628.095230345	0.0		17132300.0	17105775.81732884	0.0			1012910.0	1006342.9124884512	0.0			14658300.0	14635483.350531612	0.0		14947400.0	14915148.517510569	0.0			14747600.0	14725977.354833525	775242300.0		6757460.0	6757455.375	0.0		11327266.490554474				12757689.227695815			7824723.851753565		16923543.89115052
GFYTSFEDWGGK	2743540.0	2743540.140625	0.0	0.0	2523640.0	2509488.529262	76756280.0	16839000.0	2509050.0	2509048.84375	0.0	14659000.0	1826610.0	1823021.3885146752	0.0	13083000.0	2644580.0	2644578.84375	77646584.0	19689000.0	1984210.0	1980383.5696363235	58001628.0	1929667.656359342	11805000.0	2471870.0	2453138.8591344696	69337056.0	17924000.0	2141590.0	2141589.15625	72046720.0	17200000.0	1760670.0	1760668.65625	0.0		0.0	2178450.0	2165260.810026105	58276208.0	1814750.383797774	16692000.0	2218960.0	2214404.636128934	64873180.0	16169000.0	1909300.0	1906196.4654529148	70708568.0	12951000.0	2156600.0	2156604.359375	78550728.0	14951000.0	2283930.0	2283930.546875	62124908.0	16203000.0	2460880.0	2460882.609375	58208372.0	1257031.8713187233	17076000.0	2175360.0	2162145.689804146	0.0		16429000.0	1929910.0	1916647.931368704	70807832.0	13556000.0	2265110.0	2260946.503342831	60175872.0	1378657.2078125146	14288000.0	2247310.0	2242828.7016429203	0.0	17034000.0	0.0	0.0	0.0	0.0		1334831.149313191		1919461.551898724		1950414.251066189	1490992.921758341	1302740.884750766	1250211.9179799885	1490576.2640516637	1369908.112753091	1409143.9082261275
GGAAPEGPNEAEVTSGKPEQEVPDAEEEK	5719500.0	5719500.75	0.0	69845000.0	6097510.0	6097512.75	213846720.0	74410000.0	6150230.0	6150226.708333333	239985088.0	66172000.0	5306200.0	5306195.895833333	0.0	64275000.0	6754730.0	6733336.902765908	211474800.0	79572000.0	7099910.0	7079656.4905141285	239147168.0	7798380.30851775	85446000.0	5963740.0	5963744.333333333	253653600.0	55316000.0	5034590.0	5034592.458333333	0.0	43188000.0	5841310.0	5841311.322916667	0.0		65063000.0	5385440.0	5371191.719002989	240198480.0	7957391.096822874	54104000.0	5932210.0	5932206.958333333	233013440.0	72564000.0	6375380.0	6375377.5625	257892928.0	77284000.0	4769810.0	4769813.916666667	220810544.0	58358000.0	6010270.0	6010271.166666667	233610352.0	58941000.0	736287.0	734309.5371819716	0.0		76416000.0	4283530.0	4274645.275240722	0.0		53468000.0	4215680.0	4215679.395833333	223445728.0	48363000.0	5563430.0	5563431.333333333	248489888.0	8574664.801665602	55817000.0	6106110.0	6106106.125	0.0	74165000.0	5328610.0	5328606.833333333	257862048.0	63475000.0		6480014.876704324		7754233.182682986	8813132.057566961	8629403.284563784	5479797.072349106		6957616.157168007	6582819.768815836	8193793.65539847	6028055.94952624		6714371.180337284
GGAAPEGPNEAEVTSGKPEQEVPDAEEEKSVSGTDVQEECR	1529490.0	1523856.4363272504	0.0	0.0	1264780.0	1259438.5265757795	35169844.0	0.0	1498120.0	1496723.5344970557	0.0	22175000.0	496040.0	694654.3053901634	42625352.0	0.0	1243090.0	1242401.8433693715	0.0	16998000.0	0.0	482555.2877688113	0.0		0.0	1555450.0	1554150.2258809295	0.0	0.0	1088690.0	1090065.093016817	0.0	14360000.0	1107760.0	1109558.307487599	6795522.5		14231000.0	0.0	0.0	0.0		0.0	1342960.0	1345156.607287395	0.0	19015000.0	460680.0	458851.4381199459	0.0	0.0	1238610.0	1235083.6877543104	0.0	20782000.0	1146250.0	1143288.2096631073	0.0	20587000.0	1381780.0	1380966.6021597004	0.0		20852000.0	0.0	0.0	0.0		19919000.0	1045630.0	1045051.5946295228	0.0	0.0	1829980.0	1821769.434428183	0.0		27930000.0	1435560.0	1434558.9382465135	20546946.0	20059000.0	0.0	0.0	0.0	19667000.0	2787425.8115469464			333039.54090292973									2233415.129695585
GGAAVDPDSGLEHSAHVLEK	4994480.0	4994479.958333333	535777216.0	140900000.0	4409240.0	4409244.0625	307187584.0	131610000.0	4976600.0	4976602.458333333	314220128.0	97381000.0	4520110.0	4520109.375	0.0	82573000.0	4085370.0	4085366.0833333335	93121416.0	135060000.0	3114670.0	3114668.625	301166720.0	11965493.254905894	91585000.0	4177090.0	4177091.5416666665	161295040.0	76085000.0	5428140.0	5428140.666666667	339217280.0	101130000.0	4071640.0	4071638.7395833335	502689216.0	14105309.441027936	119920000.0	3941100.0	3934165.9467132944	170572832.0	13375420.56021136	111650000.0	4999310.0	4999307.083333333	117884864.0	98283000.0	4553260.0	4543302.557522119	296505312.0	87947000.0	4496210.0	4496206.583333333	394971328.0	123040000.0	3448940.0	3448935.333333333	319658496.0	60716000.0	3249410.0	3249409.3541666665	213072928.0	9343663.27547978	62689000.0	3721410.0	3721413.34375	504025728.0	14018837.2366317	114250000.0	3992250.0	3992246.0	131234888.0	70694000.0	3051220.0	3051219.1666666665	26083422.0	14587939.25653494	0.0	3079640.0	3079643.833333333	203256576.0	38469000.0	4376650.0	4376648.3125	511249600.0	122210000.0		14868563.47839914	15493035.813606435	14529295.54534959	18494120.797902387	16267392.999817893	13516986.299188796	19752746.888145026	20283518.91918143	18233338.376749057	12491797.675783023	14635758.770223496	13086076.986167807	15497589.46308342
GGADVSGGVSAPDISLGEGHLSVK	13813000.0	13813033.458333334	1228435200.0	223180000.0	13031900.0	13019887.939289382	928205310.0	223190000.0	13336900.0	13336932.625	1107594500.0	44925000.0	12575500.0	12575473.125	1212231810.0	187140000.0	14457200.0	14438571.314231915	1243219460.0	221680000.0	13470700.0	13470710.458333334	906392260.0	21376362.893965	210000000.0	12938200.0	12938187.5	207422656.0	156830000.0	12087400.0	12087352.791666666	1271583360.0	176040000.0	11442900.0	11442946.333333334	1149631740.0	18837519.361224607	187480000.0	12084000.0	12084035.958333334	1291295490.0	27421484.86786621	190440000.0	12389100.0	12389124.166666666	0.0	147990000.0	12318100.0	12318057.666666666	982327040.0	190380000.0	11514900.0	11514920.375	1268170750.0	173760000.0	11982400.0	11982389.708333334	245584960.0	188230000.0	13235200.0	13235217.541666666	870891010.0	18588400.98750369	197050000.0	13587700.0	13587725.916666666	1278598140.0	16647528.935941104	174650000.0	12505200.0	12552714.195418166	1210240640.0	202270000.0	12301900.0	12301939.166666666	1178833150.0	21101196.59077122	198820000.0	12411100.0	12411134.125	970604220.0	192900000.0	13171500.0	13171467.833333334	966198080.0	159510000.0	25453832.57352619	21024330.599538717	24515765.00989857	26155362.535097096	22520478.59549161	37001185.65474039	24033906.96342136	25333035.357277937		21501373.960027315	22778333.65179913	18042192.825278006	22168827.05166785	21789172.50552232
GGAEGELQALR	18120700.0	18120696.625	526919488.0	151000000.0	17437600.0	17437597.0	542401340.0	153590000.0	16759000.0	0.0	554600190.0	137360000.0	17176100.0	0.0	542674820.0	141190000.0	17531600.0	17531646.875	513122208.0	142410000.0	18545500.0	18545543.625	549261250.0	18515176.820024	149390000.0	16050800.0	0.0	571935490.0	132470000.0	15075300.0	0.0	553435900.0	122430000.0	13865100.0	13865107.625	521345056.0	12241005.197753089	113920000.0	16959300.0	16959347.375	574412220.0	19236390.274181098	132590000.0	14833100.0	0.0	563089660.0	117440000.0	1592400.0	0.0	532775712.0	130250000.0	14590500.0	14590535.625	554828420.0	130510000.0	15450200.0	15450191.5	536955260.0	126090000.0	16195600.0	0.0	591947140.0	14697955.293210082	133190000.0	12476100.0	12476104.5	514694560.0	15005037.644283855	102040000.0	13979700.0	13979671.625	546998720.0	105560000.0	16606300.0	0.0	534876992.0	17539567.268485595	130120000.0	14688300.0	14688318.75	536302208.0	120040000.0	13559200.0	13559245.125	525337760.0	101980000.0	15503717.788657617	12784284.006297914	18423417.47058665	20842656.53216362	15618917.255272124	20323507.55132822	16510432.438141454	12810901.554526322	16563502.832046472	12645359.595665308	14817751.120521396	12161880.09158935	14125224.402981589	13151902.121300464
GGAEQFMEETER	37259600.0	37259598.25	1210560260.0	300390000.0	33200900.0	33200910.1875	1207358080.0	264990000.0	37141400.0	37141364.25	1228267650.0	290250000.0	38365700.0	38365721.375	1246375300.0	272180000.0	37248600.0	37248606.0	1277108100.0	300700000.0	38249300.0	38249282.625	1256127360.0	40567178.33048052	303500000.0	39298000.0	39297982.75	1240496770.0	327860000.0	33169700.0	33169655.625	0.0	256550000.0	30406600.0	30406631.25	1174642050.0	27909597.50030587	237870000.0	32224800.0	32224772.75	1191811710.0	30843103.04275006	274070000.0	36133200.0	36133245.75	1255738620.0	299110000.0	33767400.0	33767439.875	1201650560.0	290500000.0	31248400.0	31248436.25	0.0	270090000.0	30601700.0	30601710.125	1193688450.0	268320000.0	35969900.0	35969852.75	1263175940.0	42136067.067389	289880000.0	31452900.0	31452914.25	1214160260.0	36775605.26548287	273330000.0	32691900.0	32691939.375	1160973700.0	260640000.0	37652100.0	37652094.875	1208770560.0	40441145.76144364	303090000.0	35503500.0	35503492.5	1218403710.0	286680000.0	32051400.0	32051363.75	1150411520.0	258860000.0	35926758.64564723		36372732.43150495	33483699.939777944	34676949.58251307	37902173.92584274	44226930.54372596		38505108.360542126	39680022.776031375	32725209.059278	34461770.47489002	35623111.507461525	35093853.06867283
GGAEVQIFAPDVPQMHVIDHTK	4690640.0	4682314.441625802	222805552.0	53349000.0	4264460.0	4258766.141924424	219630672.0	43527000.0	5750820.0	5750824.666666667	275380704.0	68997000.0	5480630.0	5480629.291666667	265282640.0	66063000.0	4399530.0	4392391.944416629	229163024.0	47696000.0	3838890.0	3838887.3125	0.0		50206000.0	4178760.0	4178756.6666666665	253331776.0	49072000.0	4960550.0	4960553.96875	0.0	65371000.0	4478730.0	4478732.833333333	269557696.0	6838430.588836705	54289000.0	4039320.0	4032236.5898508816	0.0		0.0	5324280.0	5324277.40625	229905344.0	55673000.0	6089180.0	6089180.916666667	277477216.0	100990000.0	5711250.0	5711249.958333333	285118656.0	67989000.0	3841630.0	3823282.0081286174	0.0	38815000.0	3660980.0	3655279.3758128337	170384176.0	5558304.103736356	42621000.0	4748080.0	4748080.0	281588896.0	6230650.915381477	56231000.0	4591260.0	4591264.708333333	315087808.0	50115000.0	4106760.0	4106760.1458333335	0.0		0.0	3865110.0	3865112.3958333335	218994656.0	45812000.0	5743100.0	5743101.291666667	287442944.0	67665000.0	7059306.759362426	8385236.238157164	7313435.972414126	7537186.16247485	7811598.227500048	8447177.158392495	6011649.972943021		7398145.686195236	8162632.722599253		7251766.900453839	4890182.490539936	7576139.419865684
GGAPGAPQGDPMRVFSVRTR	0.0	0.0			2686370.0	2684066.432328123			0.0	0.0			0.0	0.0			0.0	0.0			5683330.0	5683334.90625				0.0	0.0			0.0	0.0			0.0	0.0				5113100.0	5099929.390945842				0.0	0.0			0.0	0.0			0.0	0.0			4916790.0	4916789.53125			0.0	0.0				0.0	0.0				0.0	0.0			0.0	0.0				4579780.0	4566475.722085171			0.0	0.0
GGASEEALSAVAPR	3599280.0	3599281.1875	0.0	0.0	3501730.0	0.0	0.0	0.0	1994680.0	1985978.42203784	0.0	0.0	1150890.0	1147000.2245868335	0.0	0.0	3225870.0	3214188.278704521	0.0	0.0	0.0	0.0	0.0		0.0	0.0	0.0	0.0	10065000.0	1748820.0	1740544.1360767635	0.0	12398000.0	0.0	0.0	0.0	2195725.2497530025	0.0	0.0	0.0	0.0		0.0	0.0	0.0	0.0	0.0	1716870.0	1709998.131644515	0.0	0.0	0.0	0.0	0.0	0.0	4141260.0	0.0	0.0	0.0	2765700.0	2765704.65625	0.0		0.0	0.0	0.0	0.0		0.0	0.0	0.0	0.0	0.0	4118620.0	4118620.0	0.0		0.0	2906070.0	0.0	0.0	0.0	2249980.0	0.0	0.0	0.0														3745022.322435528
GGATPPALLLLLSR	0.0	0.0	0.0		0.0	0.0	0.0		0.0	0.0	0.0		0.0	0.0	0.0		0.0	0.0	0.0		0.0	0.0	0.0			0.0	1046436.953125	0.0		1339570.0	0.0	0.0		536341.0	511354.5369710575	0.0			0.0	0.0	0.0			0.0	0.0	0.0		0.0	0.0	0.0		0.0	0.0	0.0		0.0	0.0	0.0		0.0	0.0	0.0			778595.0	733578.9921875	35038132.0	487328.1774863932		1137520.0	1074624.4049278407	0.0		0.0	0.0	0.0			0.0	0.0	0.0		0.0	0.0	0.0											481554.2645025253
GGAVGGEKDPPPPGTQGVVYFADDDNTYSR	1330670.0	1275009.0013618297	39965812.0	0.0	1192990.0	1150052.899925276	0.0	0.0	0.0	0.0	0.0	0.0	1399360.0	1349153.1278445465	0.0	0.0	2069170.0	1984835.1212093933	23434230.0	19132000.0	760272.0	732359.2700011223	0.0		0.0	1369120.0	1321163.4641625586	0.0	0.0	1153300.0	1108144.507052542	35219840.0	0.0	970051.0	925944.7464757736	0.0	99683.16197984946	10995000.0	1949150.0	1870437.77566474	0.0		0.0	0.0	0.0	25010316.0	14543000.0	492331.0	473841.9923059263	0.0	0.0	0.0	0.0	9619595.0	0.0	1694580.0	1626171.4914450634	0.0	0.0	0.0	0.0	0.0		0.0	1301930.0	1246088.9387570862	0.0		8596900.0	732529.0	704864.3216895281	0.0	0.0	1165060.0	1116422.517444692	26255052.0	1201632.352631962	0.0	1330350.0	1284073.1611361343	0.0	0.0	0.0	0.0	0.0	12107000.0		223610.96140876663	331635.3834102581			415905.67920693406	304044.5134703686	235503.28206982432	237343.17055773205		230256.48443666927
GGAYYPVTVK	2068970.0	2068974.453125	55098624.0	15925000.0	1623300.0	1618115.111706213	46937476.0	11730000.0	3310670.0	3299764.661427257	36274784.0	8094000.0	2614610.0	2605585.927853018	30711742.0	8123200.0	2029130.0	0.0	54762660.0	15406000.0	1856700.0	0.0	40384816.0	2182440.519276161	13752000.0	1984500.0	1984498.859375	33437006.0	0.0	1514750.0	1509002.8024273594	0.0	0.0	1602200.0	0.0	0.0		0.0	1342590.0	0.0	39732616.0	1592864.047255807	8405100.0	2140760.0	2133613.3495886107	0.0	0.0	2961820.0	2954056.198537774	28482516.0	0.0	1869170.0	0.0	30641216.0	0.0	1268390.0	0.0	19881498.0	0.0	1204520.0	0.0	36748244.0	1518181.9384576664	7981700.0	4362620.0	0.0	0.0		0.0	6066210.0	0.0	0.0	0.0	1654310.0	0.0	49125144.0	1483977.3584650422	10777000.0	815663.0	0.0	0.0	8004100.0	1272170.0	1267561.2675400726	0.0	0.0	1112477.762005944	1093167.2230601483	1748392.2737693377	2409843.1801460763	1447026.288726072	1845804.867292649	1361756.161817561	1130859.4702229074		915254.3211442152	1481939.970732354
GGCPGGEATLSQPPPR	1848180.0	1847109.3587376005	53145108.0	11564000.0	1510050.0	1509821.1801411544	47896088.0	11704000.0	1428610.0	1427656.570017206	0.0	0.0	1605450.0	1605165.8461110005	0.0	0.0	1704130.0	1702947.6684449753	0.0	0.0	1508180.0	1507903.39857694	0.0		0.0	1447120.0	1446117.9904972378	0.0	0.0	1182940.0	1295316.6482499046	0.0	0.0	0.0	0.0	0.0		0.0	1745320.0	1744948.3613016545	0.0	1927139.3488923125	16931000.0	1374250.0	1374013.0038074902	44236144.0	9588600.0	0.0	0.0	0.0	11557000.0	1918440.0	1917259.6739884529	0.0	7201100.0	1151890.0	1151110.9781022992	0.0	8625900.0	1174090.0	1173835.3274543595	0.0		0.0	1130410.0	1129767.8136614144	0.0		0.0	1713600.0	1659038.5887361693	0.0	0.0	1370420.0	1369482.4939985732	0.0	922672.1606650696	9565600.0	1373930.0	1373931.75	0.0	8867500.0	0.0	0.0	0.0	10521000.0			1508963.6992676763	1387050.4016289865					1262264.5422720723
GGDDLGTEIANTLYR	4364280.0	4364276.84375	115250984.0	32481000.0	6512010.0	0.0	0.0	31974000.0	292120.0	0.0	302177024.0	0.0	6799520.0	0.0	314775584.0	0.0	5498810.0	5498810.125	137376752.0	30513000.0	7645260.0	0.0	0.0	4730475.961788874	0.0	6651920.0	0.0	0.0	0.0	7661450.0	0.0	327446272.0	0.0	0.0	0.0	0.0		0.0	7780140.0	0.0	317211712.0	5985707.100066	63746000.0	6122790.0	6122788.9375	299971360.0	40210000.0	8307870.0	8307874.75	332234144.0	0.0	7799850.0	0.0	343994208.0	0.0	7420470.0	0.0	313911232.0	0.0	6640580.0	0.0	304745952.0	5614231.307187048	0.0	0.0	0.0	0.0		0.0	0.0	0.0	317849536.0	0.0	7808920.0	7808920.5	0.0		0.0	6315110.0	6315107.75	317108352.0	0.0	0.0	0.0	0.0	0.0	5377424.134826225	5158017.047758525	3478757.4039036613	3716451.551588254	4951486.24614025	3661484.4872218464		5129275.031077879	4876299.902042398	5042378.625508026	5613400.412593908	6289723.03612267	3819413.1233357247
GGDFAALAK	0.0	0.0	17580084.0	0.0	0.0	0.0	0.0	0.0	537432.0	536533.6986501169	0.0	0.0	0.0	0.0	0.0	0.0	510125.0	509055.86650214513	0.0	0.0	473881.0	473140.67392359074	0.0		0.0	0.0	0.0	0.0	0.0	0.0	0.0	0.0	0.0	892587.0	890522.7329366003	0.0		0.0	0.0	0.0	41420184.0	1843114.5202871563	0.0	0.0	0.0	0.0	0.0	0.0	0.0	0.0	0.0	1358400.0	1358401.59375	36602992.0	0.0	0.0	0.0	49859708.0	16224000.0	0.0	0.0	73640072.0	1839562.8228893287	0.0	1288050.0	1284929.1242054796	0.0		9688500.0	1435110.0	1431959.327002834	39016024.0	11134000.0	0.0	0.0	0.0		0.0	518115.0	517225.2469971796	0.0	0.0	0.0	0.0	36314832.0	0.0		1533764.3834442971									1872885.154390191	2012490.7915616632		1698254.8130647333
GGDGIKPPPIIGR	3500530.0	3484028.587772848	0.0	0.0	3710700.0	3710701.3333333335	0.0	23385000.0	3301150.0	3301148.333333333	109573608.0	26244000.0	3221100.0	3221097.46875	105366472.0	22003000.0	3725360.0	3710030.999627167	68901104.0	59936000.0	3365580.0	3365584.020833333	234547616.0	6617209.155404446	33078000.0	3033120.0	3033116.53125	93276536.0	25344000.0	2763420.0	2763421.395833333	102472976.0	17915000.0	2402600.0	2402597.46875	126751352.0	11426649.149652418	38613000.0	3525500.0	3525495.8125	77380864.0	9002374.335338773	48675000.0	3170160.0	3158919.2206401243	102789544.0	19112000.0	3351710.0	3351708.5	126644600.0	19850000.0	2649070.0	2649067.015625	124495480.0	22501000.0	3197690.0	3197688.25	104715152.0	22642000.0	2995440.0	2995438.625	89586160.0	13228248.201107765	23274000.0	2275620.0	2275618.96875	115289608.0	12227185.49189386	16380000.0	2422100.0	2422102.625	114928216.0	17077000.0	2581950.0	2581947.25	100136856.0	7091996.551243398	18438000.0	3083260.0	3083259.34375	92315808.0	0.0	2255750.0	2255746.0625	124048704.0	0.0	9473876.22155222	10974670.198634			8495346.344575321	7027013.352893276	9270448.522871418	7077661.031398449	9648307.948173152	9742043.505447311	13277621.052606707	12481267.535688054	16606451.256747177	12790416.797032489
GGDGINSIGGGQK	3167120.0	3157811.611662308	0.0	0.0	3194400.0	3194402.75	158919872.0	0.0	4553610.0	4553608.375	115920592.0	35560000.0	5182790.0	5182793.9375	119188936.0	41171000.0	3036660.0	0.0	0.0	0.0	2977110.0	2977114.5	0.0		0.0	4875780.0	4875782.5	122717880.0	39010000.0	5127740.0	5127743.8125	109480912.0	40545000.0	4959050.0	4959049.75	119274920.0	3401906.4723507846	42677000.0	2946520.0	2946516.0	0.0		0.0	4283160.0	4283155.6875	113006064.0	36368000.0	4997190.0	4997189.53125	113072544.0	40404000.0	3432640.0	3432635.1875	111273136.0	29307000.0	4537870.0	4537869.3125	113006680.0	36477000.0	4442830.0	4442831.59375	121426912.0	4625855.980273888	36065000.0	4283180.0	4283181.5625	153217744.0	3396447.1220224067	34392000.0	4983010.0	4983006.375	115444208.0	42794000.0	3409360.0	3409362.6875	0.0	3125444.752998887	27023000.0	3896950.0	3896948.8125	124666864.0	31311000.0	4388110.0	4388108.90625	120706856.0	40559000.0	3998304.290822487	2733130.6667525214		2090127.1439667472	3964201.234562196		3909266.164849935	3160099.628532384	3108158.0745368386	3874757.445059667	3696777.309465231	3720782.2078368575	3740192.091973676	3359033.5392843955
GGDGNYGYNAATEEYGNMIDMGILDPTK	637805.0	632116.8730618431	0.0	0.0	1957690.0	1949458.676574542	0.0	0.0	0.0	0.0	0.0	0.0	0.0	0.0	0.0	0.0	0.0	0.0	0.0	0.0	0.0	0.0	0.0		0.0	0.0	0.0	0.0	0.0	2042900.0	2022820.222822809	0.0	0.0	1115880.0	1105384.7551882537	0.0	712517.6660095449	0.0	0.0	0.0	0.0		0.0	0.0	0.0	0.0	0.0	1525520.0	1515747.157328876	0.0	0.0	1464460.0	1450883.704437303	29823450.0	0.0	1963670.0	1951111.9635996893	24187920.0	0.0	3073340.0	3071094.144516932	0.0		0.0	2489120.0	2485943.8707243605	31262346.0	1179039.342694044	14321000.0	3267570.0	3255245.7510849973	0.0	0.0	3671370.0	3665441.032652218	35372064.0		0.0	2368310.0	2356831.772650204	20787190.0	20198000.0	3069810.0	3044195.458091854	0.0	0.0		1316780.9148092177									1127970.913393126		1412295.0128109537
GGDGQINEQVEK	1899300.0	1899298.03125	37883348.0	0.0	1789170.0	1789174.25	37751804.0	14575000.0	2003870.0	1997709.720736398	0.0	0.0	328049.0	326974.3123001469	0.0	0.0	2226870.0	2226870.03125	0.0	0.0	2117450.0	2117446.296875	39944792.0	1108887.1728085054	16729000.0	1698220.0	1698221.71875	0.0	13045000.0	0.0	0.0	0.0	15349000.0	0.0	0.0	0.0		9877700.0	1826350.0	1826345.859375	0.0		0.0	1600400.0	1600399.609375	0.0	10816000.0	0.0	0.0	0.0	18088000.0	310052.0	0.0	0.0	11476000.0	1642790.0	1642792.546875	0.0	10129000.0	1611280.0	1611284.328125	0.0		0.0	559819.0	558035.0184660367	0.0		13301000.0	0.0	0.0	0.0	11044000.0	1589330.0	1583781.138012277	0.0		12142000.0	1783630.0	1783629.15625	0.0	13455000.0	0.0	0.0	0.0	0.0			1567356.2442433387	1034796.7267242888
GGDIEETAFNTNLEAADEIAR	0.0	0.0	0.0	0.0	0.0	0.0	0.0	0.0	0.0	0.0	0.0	0.0	0.0	0.0	0.0	0.0	0.0	0.0	0.0	0.0	0.0	0.0	0.0		0.0	0.0	0.0	0.0	0.0	0.0	0.0	0.0	0.0	0.0	0.0	0.0		0.0	699468.0	694848.1177687572	0.0		0.0	0.0	0.0	0.0	0.0	0.0	0.0	0.0	6175900.0	0.0	0.0	0.0	10878000.0	678881.0	676400.9381731187	0.0	0.0	779795.0	777228.9590070227	18762516.0	406596.0337896421	0.0	0.0	0.0	27570458.0		5665800.0	0.0	0.0	0.0	6505200.0	871878.0	868222.532715408	0.0		6509900.0	0.0	0.0	0.0	0.0	0.0	0.0	0.0	5681500.0													794505.929909319
GGDISVCEWYQR	17146300.0	17146335.375	520973024.0	130770000.0	15641700.0	15641743.1875	476688192.0	127150000.0	10446000.0	10446034.75	504412160.0	70915000.0	9210170.0	9210169.8125	476479136.0	66578000.0	14424900.0	14424869.625	469674144.0	114990000.0	13743600.0	13743617.0625	501494496.0	13130124.966480987	108580000.0	9824110.0	9824108.84375	464195712.0	79713000.0	8908790.0	8908788.53125	491369696.0	66394000.0	8537800.0	8537493.40116935	463066752.0	8077848.052714583	69836000.0	13692400.0	13691896.664512793	421282912.0	11670909.632256132	110580000.0	10339200.0	10339222.5625	460648320.0	80170000.0	8599620.0	8599291.796919663	407732736.0	68489000.0	9511080.0	9511080.6875	457095520.0	76254000.0	10667300.0	10667267.9375	399106944.0	88702000.0	11362600.0	11362647.8125	432909728.0	12130384.451740269	90144000.0	9613500.0	9613497.96875	502139616.0	10588530.53170414	73594000.0	8758990.0	8758994.25	452720416.0	64129000.0	13469500.0	13469532.8125	445241536.0	10848229.015533414	106130000.0	10655700.0	10655744.625	452113376.0	73288000.0	9432180.0	9432177.75	438294080.0	74409000.0	7737927.505909653	8561623.067563418	12470012.349393057	12839389.846795026	9389756.70977183	11508400.145127408	8776324.179815304	7548091.544121772	5528005.608418783	7846695.391717395	8586188.6713007	8452328.82150528	8650068.446409501	8340108.873584605
GGDLGQPFQFK	10644700.0	10600390.443289902	275088704.0	64537000.0	8811600.0	8776975.207194034	197551648.0	52185000.0	5535070.0	5535073.0625	0.0	42127000.0	5903790.0	5903787.375	223534032.0	47066000.0	9431930.0	9431929.75	319791936.0	75567000.0	9311700.0	9311696.5	0.0		74202000.0	8903420.0	8903419.75	0.0	0.0	8881690.0	8881685.25	301167840.0	71913000.0	10328200.0	0.0	456646976.0	8397447.14149894	85389000.0	13583700.0	13583684.5	0.0		116150000.0	11421900.0	11421927.125	495383392.0	93763000.0	10602100.0	10602145.625	436877824.0	81900000.0	13261300.0	0.0	579154820.0	119350000.0	13623900.0	13623918.25	0.0	110600000.0	14786400.0	14786403.625	0.0		134040000.0	14126200.0	0.0	0.0		130010000.0	17855800.0	0.0	712772420.0	164470000.0	18078200.0	18078198.625	744913220.0	18625975.05984461	145870000.0	17364600.0	17364609.25	710401470.0	144330000.0	16692400.0	16692412.25	727751550.0	138200000.0	4560417.037487377	11503211.506721824	6638921.691111722	5612774.2957765525		8651634.648560712		6983764.347149091	10485850.319432486	8560409.76476936		12018634.003567576	16390553.965080293	13092974.255476868
GGDLMAYDR	22642300.0	22642342.875	755765380.0	185130000.0	20316700.0	20316678.25	750008770.0	164160000.0	18703900.0	18703876.25	726350910.0	148890000.0	17108500.0	17108467.5	729720380.0	136010000.0	23483000.0	23482987.625	791965060.0	193400000.0	19693600.0	19693579.25	771986430.0	27072475.61029441	157910000.0	19000800.0	19000848.125	719261890.0	151830000.0	16913600.0	16913641.25	732723390.0	137630000.0	18335100.0	19259687.09194104	751786750.0	23976577.517654423	147520000.0	19219800.0	19219756.125	746262340.0	28868224.048492797	154940000.0	19930500.0	19930472.875	749259580.0	153250000.0	16935000.0	16935023.5	721683580.0	127800000.0	15573000.0	15573039.875	712009790.0	124330000.0	19715900.0	19715923.375	767106180.0	158620000.0	18802300.0	18802330.625	773790530.0	29560604.20928507	148710000.0	17338000.0	17338008.25	716421950.0	22166838.787536807	144130000.0	16261600.0	16261627.25	726762560.0	133170000.0	19349700.0	19349693.0	751030590.0	29765528.593710948	157930000.0	18964300.0	18964321.625	729426110.0	149860000.0	16459700.0	16425108.847098392	701841090.0	124590000.0	26211704.04230356	27001687.175785527	27096866.52737967	25038619.12250754	25172240.239544075	29409415.97882181	22652294.12790129	24203818.65101574	30941396.534305263	23900610.525884133	25337751.6820433	22766434.58101887	27864723.985496875	18854073.79884268
GGDLMAYDRR	15943400.0	15943424.25	511249184.0	132720000.0	17495300.0	17495336.75	0.0	143810000.0	14420100.0	14420102.5	0.0	116670000.0	14766800.0	14766845.0	0.0	114830000.0	16630500.0	16630455.125	334009024.0	134940000.0	14673900.0	14673918.125	0.0	15965246.487346202	122260000.0	12150600.0	12150599.875	0.0	98161000.0	13438000.0	13437953.5	0.0	106050000.0	14213600.0	14213647.875	240151120.0	13707137.964390934	101820000.0	17205500.0	17205477.25	571467460.0	15730419.197141811	139990000.0	14713000.0	14712957.5	54682868.0	117360000.0	14418500.0	14418470.25	0.0	0.0	15770100.0	15770077.75	0.0	0.0	12612000.0	12612032.125	0.0	95827000.0	15000600.0	15000579.75	0.0	15743599.95506758	119160000.0	15864300.0	15864348.5	0.0		0.0	15119200.0	15119224.75	0.0	110510000.0	14626900.0	14626873.25	0.0	13289454.749646297	121560000.0	13593600.0	13593553.875	0.0	109200000.0	13526200.0	13526215.0	0.0	0.0	14856988.734120868		16122193.71003971	13803544.545928655	14560987.415475767	16100743.41483052	11127345.483172724	11716878.004809884	9733864.47013611		10484790.581926571	14966316.350508306	11532738.959919136
GGDLMLVHYEGYLEK	3450090.0	3450090.6979166665	0.0	0.0	0.0	0.0	0.0	0.0	1109260.0	1099027.3456903582	0.0	0.0	1463610.0	1451491.9024220903	57048368.0	16114000.0	1582900.0	1567917.0876352852	0.0	0.0	0.0	0.0	0.0		0.0	1844570.0	1839581.629527565	0.0	0.0	1322180.0	1430563.632171393	0.0	0.0	1709910.0	1693842.6867754136	0.0		0.0	853785.0	846034.078345812	0.0		0.0	1654930.0	1639277.8405345213	0.0	0.0	0.0	0.0	0.0	13547000.0	1388230.0	1384533.9054989738	0.0	13309000.0	0.0	0.0	0.0	0.0	1642170.0	1625894.4586693903	0.0		0.0	1459170.0	1446700.9512843883	0.0		0.0	1111620.0	0.0	34061640.0	10663000.0	0.0	0.0	0.0		0.0	0.0	0.0	0.0	0.0	1472790.0	1468124.639846819	35306920.0	9468400.0	1886975.8594365343											1747934.485443235		1868077.339693805
GGDPALIR	0.0	0.0	0.0		0.0	0.0	0.0		0.0	0.0	0.0		0.0	0.0	0.0		0.0	0.0	0.0		0.0	0.0	0.0	15626127.769543894		0.0	0.0	0.0		0.0	0.0	0.0		0.0	0.0	0.0	11552564.342757186		0.0	0.0	0.0	15762276.706626762		0.0	0.0	0.0		0.0	0.0	0.0		0.0	0.0	0.0		0.0	0.0	0.0		0.0	0.0	0.0			0.0	0.0	0.0			0.0	0.0	0.0		0.0	0.0	0.0			0.0	0.0	0.0		0.0	0.0	0.0		9464362.814483142							9596624.243646046				11838765.502047325
GGDPFWDGPGDPMR	2206630.0	2201926.278772319	73445568.0	14496000.0	2683930.0	2683927.484375	81332512.0	21173000.0	1921710.0	1921705.359375	83734736.0	14020000.0	2483080.0	2467334.6238286467	76115024.0	17150000.0	2731670.0	2731670.5	0.0	21057000.0	2250820.0	2246593.2440981306	80874016.0	1409369.545029327	16329000.0	1922190.0	1922191.796875	74643920.0	14435000.0	2190310.0	2186533.439141624	78638032.0	14628000.0	0.0	0.0	0.0		17205000.0	2483790.0	2483791.609375	0.0		16016000.0	2551010.0	2546066.589962418	0.0	0.0	2106020.0	2102636.781982425	76525352.0	15637000.0	0.0	0.0	0.0	0.0	1988870.0	1985132.5413629604	0.0	13661000.0	1850170.0	1846643.1674136145	0.0		0.0	0.0	0.0	0.0		0.0	0.0	0.0	0.0	0.0	2249630.0	2245543.524680198	0.0		0.0	2246570.0	2240828.1413210914	0.0	0.0	2059290.0	2045158.5560213537	79329688.0	14335000.0	1329427.813539936		1858687.5159404555	1242419.927085091	1189362.1792755076		1474869.5724787954	1452420.1960061209		1438439.8915130831				1047610.0259234286
GGDRIPADLR	0.0	0.0	0.0	0.0	0.0	526983.796875	0.0	0.0	0.0	0.0	0.0	0.0	0.0	0.0	0.0	0.0	545900.0	544518.0950763625	0.0	0.0	0.0	0.0	0.0		0.0	0.0	0.0	0.0	0.0	0.0	0.0	0.0	0.0	0.0	0.0	0.0		0.0	1121370.0	1121371.875	0.0		0.0	0.0	0.0	0.0	0.0	0.0	0.0	0.0	0.0	1540340.0	1535743.7520184517	0.0	0.0	735736.0	733942.7201797537	0.0	0.0	0.0	0.0	0.0		0.0	4016770.0	4016773.296875	0.0		0.0	2371720.0	2371719.8125	0.0	0.0	513816.0	512654.5462760338	0.0		0.0	780806.0	779088.4889989283	0.0	0.0	0.0	0.0	0.0	0.0					572732.4095630664
GGDSIGETPTPGASK	6021650.0	0.0	148358400.0	48249000.0	193378.0	0.0	170432384.0	45651000.0	6304390.0	0.0	180304832.0	51478000.0	5677190.0	5677192.5	171252992.0	47729000.0	6083710.0	0.0	165830256.0	51680000.0	5765430.0	0.0	174821888.0	1953399.05717135	48207000.0	5690850.0	0.0	167497280.0	48519000.0	5066100.0	5066101.0625	172078064.0	40133000.0	5109110.0	5109109.9375	170073456.0	3844202.465035531	42881000.0	0.0	0.0	184991216.0	4155013.594441444	55257000.0	5351680.0	0.0	160544208.0	44407000.0	5240780.0	5240783.5625	159489760.0	42254000.0	4611710.0	4611713.90625	164840416.0	38854000.0	0.0	0.0	191519728.0	51264000.0	5782030.0	0.0	144904608.0	3497737.0113611235	48321000.0	4642940.0	4642940.1875	151335616.0	3140167.5042767	38707000.0	4828260.0	4828256.1875	150008256.0	39757000.0	5597350.0	0.0	151899904.0	3926443.387195933	45892000.0	0.0	0.0	159298688.0	41262000.0	4727460.0	0.0	149069664.0	39083000.0	3653310.33083234	3310423.151346442	4040701.657754186	2218785.300145651	3847890.434402137	4493836.651622332	4269925.905904016	3992710.5037628463	3400788.83817242	3770496.553822778	3498261.0501423567	3470919.506126479	3220375.714745931	3244190.172803257
GGDSIGETPTPGASKR	1699370.0	1699373.375	0.0	12928000.0	990097.0	988156.5092057108	0.0	7528000.0	0.0	0.0	0.0	0.0	861503.0	856246.014047047	20015662.0	8285700.0	1087110.0	0.0	21126572.0	7171200.0	0.0	0.0	21896958.0	301308.8067323782	8264400.0	0.0	0.0	0.0	0.0	933669.0	932254.987315468	0.0	0.0	1315200.0	0.0	20053772.0	801912.0206017657	9902100.0	973111.0	971474.6586319382	0.0		0.0	1021130.0	1019374.1056320576	0.0	0.0	1218660.0	0.0	0.0	0.0	906422.0	0.0	0.0	0.0	966725.0	964641.0515594872	0.0	0.0	944509.0	944508.546875	0.0		0.0	867393.0	0.0	25118474.0	429354.0718741308	6605800.0	803362.0	0.0	15041881.0	0.0	1242550.0	0.0	26655848.0	913864.4561780144	9439800.0	0.0	0.0	0.0	0.0	1095440.0	0.0	0.0	0.0	692997.9188300329					1057814.3842202849						424022.026814792
GGDTVTLNETDLTQIPK	254805000.0	254804636.0	8990240800.0	2115500000.0	236433000.0	236433200.0	9193856000.0	1926900000.0	232662000.0	0.0	0.0	1851900000.0	5623260.0	0.0	9173655600.0	1874400000.0	376458000.0	376458022.0	13107466200.0	3150799999.9999995	347624000.0	347623976.0	307823264.0	5551741.036274511	2873500000.0	320663000.0	0.0	137403568.0	2596000000.0	5815050.0	0.0	0.0	2448100000.0	8232820.0	0.0	18955624400.0	299658606.8974924	3725200000.0	420189000.0	420188798.0	17959202800.0	311992154.17027706	3493899999.9999995	420833000.0	420833094.0	18865645600.0	3455499999.9999995	7814520.0	0.0	579668480.0	3654500000.0	11160300.0	0.0	25739233300.0	4692000000.0	487459000.0	487459364.0	23193618400.0	4073400000.0	493622000.0	493622172.0	23647868900.0	272735086.0139952	4019100000.0	558943000.0	0.0	24711757800.0	307104308.82046324	4656100000.0	638711000.0	0.0	30581237800.0	5342400000.0	641819000.0	641819252.0	28139673600.0	469084191.3019444	5391600000.0	610096000.0	610096460.0	252417440.0	5057600000.0	13051900.0	0.0	30911074300.0	5153100000.0	155568335.3724731	441205196.44654346	197321032.43176785	198811854.99814883	145946538.75885627	4560146.696544908	232178029.36904937	219707733.27649137	331440935.0894699	310017358.69186306	4567085.337050949	10061562.26659601	461088548.4866181	9789854.866529375
GGEAVCLYEEPVSELLR	764443.0	764443.1640625	12249098.0		519596.0	520207.36615226045	9783286.0		0.0	0.0	0.0		0.0	0.0	0.0		0.0	360719.8136935273	0.0		662190.0	662189.96875	0.0			0.0	0.0	0.0		0.0	0.0	11349207.0		0.0	0.0	0.0			542640.0	542329.5556211683	0.0			0.0	0.0	0.0		0.0	0.0	0.0		0.0	0.0	0.0		487351.0	486799.1396902236	0.0		359725.0	359324.98757985875	0.0	249665.7528739759		0.0	0.0	0.0			0.0	0.0	0.0		443013.0	443539.91872416326	0.0			0.0	0.0	0.0		0.0	0.0	0.0				330452.1242819189	362986.67009090487				221284.8637675059					238058.5681689899
GGEDGPAIAIDLSGINETNDLKR	9856610.0	9362477.375266949	36614068.0	10073000.0	8452100.0	7698609.423177193	44446404.0	15071000.0	52272200.0	16440327.044483293	0.0	12550000.0	41400800.0	41543429.36051016	0.0	10256000.0	9908000.0	9944137.130470308	45535920.0	16740000.0	7213310.0	7204127.428828884	47515108.0	8605344.330257524	11258000.0	9234110.0	9267084.651472963	41962320.0	12352000.0	38365100.0	24398395.73209048	0.0	0.0	6326100.0	6314173.945110568	383181952.0	4162661.173650536	87030000.0	6968750.0	6993926.832554444	0.0		15142000.0	9379410.0	9412351.780920455	43242356.0	11374000.0	422915.0	423166.077316883	0.0	10792000.0	6006240.0	5996842.390546042	434978400.0	82497000.0	10350000.0	10388219.332902376	37125720.0	7500200.0	7753400.0	7782663.705382422	0.0		14397000.0	5901530.0	5901526.583333333	47522520.0	7153313.959231205	12761000.0	5905600.0	5905597.458333333	53388056.0	9621400.0	12751900.0	12795916.527053423	0.0		14596000.0	8923740.0	8953894.06673478	38636104.0	9928200.0	6376860.0	6376864.458333333	0.0	14197000.0		7034027.142254332	7231716.218299617	7464433.0899596	7168959.131626785	10127162.505957738	7239278.0198511295		8300836.7713520285		7425568.666496744	7350720.5103600435	7204345.271118775
GGEEPIEESNILSPVQDGTK	1432710.0	1185172.4263248865	28697190.0	12682000.0	971694.0	966690.052228136	0.0	0.0	821362.0	823893.68979184	0.0	0.0	1525830.0	1523098.2375876384	0.0	0.0	1404970.0	1398294.2027270044	0.0	0.0	1218270.0	1216004.918687202	0.0		0.0	649836.0	651708.1674985494	0.0	0.0	1215860.0	1219920.1369019337	0.0	0.0	0.0	0.0	0.0		0.0	2025760.0	2035031.9106006112	0.0		0.0	0.0	0.0	0.0	0.0	1801800.0	1808302.9538349311	0.0	0.0	0.0	0.0	0.0	0.0	1314760.0	1308362.935370049	0.0	0.0	0.0	0.0	0.0		0.0	0.0	0.0	0.0		0.0	0.0	0.0	0.0	0.0	0.0	0.0	0.0		0.0	1074690.0	1072461.992529475	0.0	0.0	0.0	0.0	0.0	0.0	1513927.7820603957		1266557.477094986
GGEIQPVSVK	58223300.0	58223313.0	1988219390.0	469600000.0	63417800.0	63417757.5	2020305920.0	663850000.0	73328000.0	73328043.0	2054373890.0	589110000.0	68674900.0	68674927.5	2036508290.0	695740000.0	63459200.0	63459192.5	1883861630.0	510540000.0	60837200.0	60837210.0	1979889020.0	62211933.856740616	496080000.0	69461100.0	69461132.5	2055782660.0	561720000.0	66321300.0	66321252.0	1996964990.0	537330000.0	61479300.0	61479261.5	1965736450.0	72080721.50384474	500440000.0	64806600.0	64806617.5	2107878270.0	75957347.70507963	521780000.0	64312700.0	64312744.5	1962508540.0	520330000.0	64042700.0	64042725.5	1942292610.0	516620000.0	58847700.0	58847707.5	1879206530.0	480620000.0	69036500.0	69036543.5	2074520060.0	533970000.0	73409100.0	73409109.5	2165980930.0	86458603.20880398	597390000.0	52742800.0	52742771.5	1822268800.0	65278971.88484396	424020000.0	59388600.0	59388625.0	1926738940.0	476430000.0	73802100.0	73802087.0	2058090110.0	84644363.54060078	594600000.0	65765900.0	65765907.5	2066821630.0	527910000.0	55327700.0	55327741.0	1868867840.0	447310000.0	78831030.08519709	67036488.48050666	68612205.11832027	80426920.91267522	85852551.25345732	64142678.6505924	80122264.61439654	76422904.6911847	71518885.95088647	84118948.69925949	93340581.82263094	74774860.25766568	87199344.17790301	69961927.90779892
GGELIGNFVR	1299330.0	0.0	0.0		611576.0	609885.1195249816	0.0		3697630.0	0.0	0.0		446019.0	444811.5594987732	0.0		0.0	0.0	0.0		0.0	577866.6590147277	0.0			2728040.0	2728038.5625	0.0		0.0	0.0	0.0		0.0	0.0	0.0			0.0	0.0	0.0			2548900.0	0.0	0.0		0.0	0.0	0.0		23927000.0	0.0	0.0		0.0	0.0	0.0		0.0	0.0	0.0			0.0	0.0	0.0	1928336.5610870689		0.0	0.0	0.0		592664.0	590934.4322868008	0.0			0.0	0.0	27547216.0		3599560.0	0.0	0.0														1823189.4710162089
GGELLVHTGFLGSSQDR	2786470.0	2643487.6875	48888844.0	20410000.0	2493900.0	2493902.71875	0.0	0.0	2375210.0	2375205.625	39649112.0	14175000.0	1633550.0	1633551.09375	30270572.0	14461000.0	3190320.0	3190321.6875	0.0	47691000.0	3559090.0	3559088.3125	0.0		0.0	2216830.0	2212042.716922665	42889768.0	16705000.0	1051280.0	1048140.8444775504	85355664.0	0.0	920283.0	917581.0850133082	27831818.0	1222928.2730454395	0.0	3178200.0	3178201.203125	0.0		69146000.0	2259800.0	2238372.1326435497	101906192.0	13372000.0	1518140.0	1513762.695649379	96541488.0	0.0	1577980.0	1574344.583842972	0.0	0.0	2115730.0	2110653.886433561	0.0	15781000.0	2038810.0	2038805.234375	37777180.0	2990126.7854473954	25426000.0	1429450.0	1425276.2063789596	33443282.0	1895304.1243501643	0.0	1073750.0	1073753.421875	38882588.0	0.0	3277180.0	3277180.9375	43112176.0	845806.0631167337	0.0	2393210.0	2371858.986508849	58964248.0	18343000.0	1633630.0	1619933.3594927932	106205752.0	15263000.0	2302926.344434911	1616038.724995905	2917103.211500819		1951144.204747643		2649618.072767471	1740071.5117755416	2436264.9934921134	2364129.332900549	1885618.6451736395	1438033.6065983193	2654764.143198288	2149977.6041678777
GGELTLLGTQDDISAAK	625060.0	620648.0930793853	0.0	0.0	822838.0	816708.391211993	0.0	0.0	4980880.0	4966565.680655374	0.0	0.0	0.0	0.0	0.0	0.0	1950210.0	1950208.28125	0.0	0.0	955420.0	947838.8520096964	0.0	3890995.926714923	7022700.0	5451760.0	5405760.665954079	0.0	0.0	0.0	0.0	0.0	0.0	0.0	0.0	0.0		0.0	1194100.0	1190564.458001466	0.0		0.0	6838860.0	6779773.1362509765	0.0	0.0	0.0	0.0	0.0	0.0	0.0	0.0	0.0	0.0	1869750.0	1852799.2099793367	0.0	0.0	0.0	0.0	0.0		0.0	0.0	0.0	0.0		0.0	0.0	0.0	0.0	0.0	1346840.0	1337440.925861626	0.0		0.0	565656.0	560943.4769983293	0.0	0.0	0.0	0.0	0.0	0.0
GGELVYTDSEAR	14398600.0	14398595.25	352543360.0	117950000.0	13837200.0	13837209.625	348345632.0	112440000.0	12222100.0	12222117.25	348497472.0	98441000.0	10935900.0	10935892.375	0.0	88059000.0	12625000.0	12625040.0	340294208.0	100100000.0	12797400.0	12797390.25	366725824.0	13099000.618092405	104210000.0	12676100.0	12676129.5	0.0	0.0	11150700.0	11150694.5	344842592.0	88578000.0	11510900.0	11510876.25	343348000.0	10147161.831189428	93634000.0	12146600.0	12146572.0	358695744.0	10026467.199536836	90437000.0	12328300.0	12328325.75	0.0	106470000.0	11484500.0	11484519.375	340097024.0	91113000.0	10991200.0	10991170.375	344328192.0	88176000.0	11285900.0	11285867.375	371164800.0	82418000.0	10907700.0	10907665.0	372794848.0	13033084.673603963	88497000.0	9823720.0	9823719.75	319315808.0	8651571.180548508	89112000.0	10011200.0	10011228.5	342827360.0	79265000.0	11358300.0	11358263.6875	355919680.0	13393049.390077038	91795000.0	10545900.0	10545856.5	361654560.0	83845000.0	10684000.0	10683951.875	343316640.0	87261000.0		10374852.849207222	10337712.470788028	11192902.945775814	11153056.15356158	11598270.440856207		10354493.913585272		10281133.01782007	11421569.256060312	9172689.01862508	10275378.72114613	12169767.124913735
GGELVYTDSEARDVFEK	2571790.0	0.0	118563512.0	50789000.0	2478500.0	0.0	124955456.0	43388000.0	3113900.0	0.0	0.0	17360000.0	2865940.0	0.0	55308868.0	18909000.0	2345730.0	0.0	56368220.0	41159000.0	2051410.0	2047206.223740916	57292864.0	3061684.649273363	13309000.0	2985480.0	0.0	41719360.0	0.0	2734390.0	0.0	47461040.0	22244000.0	3396780.0	0.0	30677518.0	2149678.876034732	12758000.0	2361660.0	0.0	0.0		17307000.0	2426920.0	2426917.140625	0.0	0.0	3820660.0	0.0	30155788.0	11968000.0	2171260.0	0.0	50014320.0	15804000.0	2394750.0	0.0	109165840.0	37075000.0	2130650.0	0.0	0.0		0.0	2013060.0	0.0	55956624.0	1950137.4474797791	0.0	2379050.0	2375042.6622184706	43728740.0	0.0	2166090.0	2166087.1875	58115484.0	2983899.811088644	22584000.0	2572850.0	0.0	51728908.0	19108000.0	1425460.0	1425462.9375	59761816.0	14447000.0	3221400.438496219	2556208.6795993545	3541161.511648931	3361890.726403964	3059074.427514318	4448637.284639315	2642837.989018177	2106313.2267130534		2176794.149871405	3462227.127483317	2226036.416241232	3641113.2400721903	2145228.272593269
GGETPGSEQWK	0.0	0.0	0.0	0.0	0.0	0.0	0.0	0.0	0.0	0.0	0.0	0.0	2295250.0	2287604.174803969	0.0	0.0	0.0	0.0	0.0	0.0	0.0	0.0	0.0		0.0	0.0	0.0	0.0	0.0	2398520.0	2391086.578229592	0.0	0.0	1023240.0	1019511.5040516076	0.0		0.0	0.0	0.0	0.0		0.0	0.0	0.0	0.0	0.0	2644950.0	2635921.5330878026	52224632.0	21173000.0	865937.0	865937.140625	0.0	0.0	0.0	0.0	0.0	0.0	0.0	0.0	0.0		0.0	1060080.0	1056819.176785312	0.0		0.0	1057760.0	1057761.953125	0.0	0.0	0.0	0.0	0.0		0.0	0.0	0.0	0.0	0.0	2165630.0	2159523.5638065063	0.0	0.0										1468701.4424949747
GGEVLDSSHDDIKLEK	901514.0	899218.5728047816	5447025.0	0.0	348926.0	346386.37505880895	0.0	0.0	0.0	0.0	0.0	0.0	0.0	0.0	7224840.5	11282000.0	0.0	0.0	0.0	0.0	0.0	0.0	0.0		0.0	795663.0	0.0	0.0	0.0	1012470.0	1002438.127614902	0.0	0.0	0.0	0.0	0.0		0.0	0.0	0.0	0.0		0.0	0.0	0.0	0.0	0.0	814957.0	813133.8336306891	0.0	0.0	934606.0	1026907.7819128009	0.0	0.0	0.0	0.0	0.0	0.0	0.0	0.0	0.0		0.0	956110.0	953635.1152136412	0.0		0.0	634969.0	629244.0485891509	0.0	0.0	0.0	0.0	0.0		0.0	0.0	0.0	0.0	0.0	1160520.0	1160522.609375	0.0	0.0	1148813.608292363		843925.4104593957
GGEVTRPLEVSR	0.0	0.0	0.0	0.0	0.0	0.0	0.0	0.0	0.0	0.0	0.0	0.0	0.0	0.0	0.0	0.0	0.0	0.0	0.0	0.0	0.0	0.0	0.0		0.0	0.0	0.0	0.0	0.0	0.0	0.0	0.0	0.0	0.0	0.0	0.0		0.0	627189.0	625013.2809690877	0.0		0.0	0.0	0.0	0.0	0.0	0.0	0.0	0.0	0.0	0.0	0.0	0.0	0.0	374805.0	373463.12841710215	0.0	0.0	516321.0	514686.1562103731	10741547.0		5115600.0	0.0	0.0	0.0		0.0	0.0	0.0	0.0	0.0	537250.0	535358.3487409087	0.0		0.0	0.0	0.0	0.0	0.0	0.0	0.0	0.0	0.0
GGFCNFMHLKPISR	5497410.0	5488066.298278386	110600888.0	42057000.0	7187970.0	7175612.226537724	82188168.0	48880000.0	9791850.0	9775429.960772444	137885200.0	156560000.0	9882130.0	9882126.708333334	120875200.0	151360000.0	10170900.0	10154389.333333334	0.0	0.0	7846680.0	7846682.0	469726912.0	19793639.733689256	47736000.0	9319020.0	9315358.819378598	777762300.0	139430000.0	12451500.0	12431044.086994922	1172507650.0	168750000.0	11521500.0	11502732.047698611	177524768.0	25470814.99928648	171180000.0	10699700.0	10694334.38165988	856914620.0	23033974.81815027	174260000.0	9362760.0	9362757.041666666	129190080.0	143250000.0	9371040.0	9371040.833333334	0.0	149010000.0	9799270.0	9799266.229166666	693468930.0	146790000.0	9181520.0	9181519.083333334	763529020.0	182870000.0	8980310.0	8980313.166666666	242227136.0	16848991.56535365	159250000.0	11244000.0	11225329.399180818	167143696.0	28596710.597749777	170720000.0	9268840.0	9268836.708333334	0.0	150870000.0	9228370.0	9228374.833333334	0.0	21208770.04626379	193520000.0	9110650.0	9110646.416666666	743356800.0	153100000.0	10450100.0	10450051.416666666	167279008.0	160430000.0	17315135.17372778	21515033.384380504	43738644.976253286	26164642.250456195	22816793.381967872		17578565.573316265	21944098.66139341	16730274.1787209		22729242.692545835		19004231.83845409	26616673.77658005
GGFDGEYQDDSLDLLR	1433750.0	1430199.22370504	0.0	0.0	1480550.0	1476321.2725639583	37543864.0	8390900.0	0.0	0.0	0.0	0.0	0.0	0.0	0.0	0.0	1691110.0	1691114.046875	0.0	0.0	1707600.0	1702725.7257666185	0.0		0.0	0.0	0.0	0.0	0.0	0.0	0.0	0.0	0.0	1307880.0	1304868.2704978832	0.0	967959.3698059272	9367900.0	1650640.0	1646512.7844246249	0.0		0.0	0.0	0.0	0.0	0.0	0.0	0.0	0.0	0.0	1268750.0	1258734.1867380403	0.0	0.0	1463410.0	1458623.3816388105	0.0	0.0	0.0	0.0	0.0		0.0	1018660.0	1009529.6974798248	0.0		0.0	1056700.0	1053883.545456878	0.0	0.0	1819780.0	1813277.870643004	0.0		0.0	0.0	0.0	0.0	0.0	0.0	0.0	0.0	0.0				1045566.474491479
GGFDWNLVFK	0.0	0.0	0.0	0.0	0.0	0.0	0.0	0.0	0.0	0.0	0.0	0.0	0.0	0.0	0.0	0.0	0.0	0.0	0.0	0.0	0.0	0.0	0.0		0.0	0.0	0.0	0.0	0.0	0.0	0.0	0.0	0.0	4694380.0	4694384.0625	82909056.0	1895490.296266772	36870000.0	0.0	0.0	0.0		0.0	0.0	0.0	0.0	0.0	4563430.0	4563429.9375	0.0	0.0	3675900.0	3675899.9375	0.0	0.0	0.0	0.0	0.0	0.0	0.0	0.0	0.0		0.0	3664490.0	3664487.71875	0.0		0.0	4827390.0	4827391.875	0.0	0.0	0.0	0.0	0.0		0.0	0.0	0.0	0.0	0.0	4315580.0	4315583.3125	0.0	0.0
GGFESYQER	1328650.0	1324915.1745115076	0.0	0.0	929662.0	929661.796875	0.0	0.0	990934.0	987579.1875361135	0.0	0.0	0.0	0.0	0.0	0.0	1531260.0	1526606.0742788138	0.0	0.0	1248620.0	1248623.796875	0.0		0.0	1344380.0	1344378.609375	0.0	0.0	0.0	0.0	0.0	0.0	1812660.0	1812656.2421875	37330124.0	1453093.9922998194	14670000.0	2001210.0	1995025.9534613248	0.0		0.0	1768690.0	1768688.28125	0.0	0.0	1548540.0	1548541.5	0.0	0.0	2171830.0	2171828.59375	48239480.0	16199000.0	2387710.0	2387713.203125	0.0	0.0	2121930.0	2121934.3125	57820012.0	2043325.526715239	15888000.0	1749680.0	1749681.65625	47066764.0	1170928.2576388053	0.0	2592440.0	2592440.671875	61122096.0	16398000.0	2506780.0	2506779.9375	0.0		0.0	2625560.0	2625561.75	66145652.0	20862000.0	1969520.0	1969516.15625	50382280.0	14774000.0		1911914.318130134										2268217.676922504	2529642.3615692006	1344935.81142789
GGFLPPEEIKER	770568.0	767481.1481029937	0.0		0.0	0.0	0.0		2121300.0	2111537.8539482127	0.0		1845360.0	1837762.7620199723	0.0		2370290.0	2370290.3541666665	0.0		862167.0	862166.8125	0.0			2216690.0	2216687.375	0.0		1488870.0	1482493.6077114714	0.0		412863.0	411163.9415612896	0.0			1031470.0	1026363.3537765392	0.0			2078500.0	2078504.6875	0.0		0.0	0.0	0.0		0.0	0.0	0.0		1042880.0	1038380.8365707862	0.0		0.0	0.0	0.0			0.0	0.0	0.0			0.0	0.0	0.0		0.0	0.0	0.0			1651880.0	1651878.3125	0.0		1436140.0	1429782.5322826682	0.0						3034688.194904907
GGFNRPLDFIA	0.0	0.0	55802748.0		1927600.0	0.0	59904364.0		329453.0	0.0	56728872.0		0.0	0.0	0.0		0.0	0.0	0.0		0.0	0.0	0.0	1528209.6756709907		0.0	0.0	0.0		0.0	0.0	52071732.0		0.0	0.0	74298072.0	1674130.656303262		1499910.0	0.0	0.0			0.0	0.0	47898452.0		0.0	0.0	57659092.0		0.0	0.0	72425760.0		0.0	0.0	42598092.0		2455870.0	0.0	38650684.0	1702191.4280760076		0.0	0.0	0.0			0.0	0.0	0.0		1751570.0	0.0	48164492.0	1674918.3207224682		0.0	0.0	0.0		0.0	0.0	64790660.0				1598093.383242038	3277381.2603724743		5129671.042779117				1331468.5940955067
GGFNTFR	0.0	0.0	0.0	0.0	0.0	0.0	0.0	0.0	0.0	0.0	0.0	0.0	0.0	0.0	0.0	0.0	0.0	0.0	0.0	0.0	0.0	0.0	0.0	644454.7133067119	0.0	0.0	0.0	0.0	0.0	0.0	0.0	0.0	0.0	0.0	0.0	0.0		16090000.0	0.0	0.0	0.0		0.0	0.0	0.0	0.0	0.0	0.0	0.0	0.0	0.0	0.0	0.0	0.0	0.0	0.0	0.0	0.0	0.0	0.0	0.0	0.0		0.0	0.0	0.0	0.0		0.0	0.0	0.0	0.0	0.0	0.0	0.0	0.0		0.0	0.0	0.0	0.0	0.0	0.0	0.0	0.0	17657000.0	395026.888821355		769089.8243607172
GGFTVELNGIR	5369440.0	0.0	214850048.0	0.0	5721830.0	5721831.875	0.0	0.0	4015260.0	4015257.53125	223026592.0	0.0	3787270.0	3773837.250848009	182775168.0	0.0	13384700.0	0.0	287356832.0	8898700.0	7294980.0	7294984.3125	286437920.0	5538077.712135159	58976000.0	5811720.0	5811719.0	313467360.0	47290000.0	6110590.0	6110592.25	354823488.0	50402000.0	8100690.0	0.0	479626080.0	7440131.106965705	0.0	9369240.0	9369235.875	363206112.0	7964329.987784285	13298000.0	8023880.0	8023882.4375	0.0	0.0	7357930.0	7357927.4375	468782016.0	0.0	1469660.0	0.0	645115460.0	82138000.0	10186000.0	10185950.0	484273472.0	0.0	9596760.0	9596760.75	0.0		75304000.0	10761400.0	10761373.5	561348800.0	9241218.426064525	86959000.0	10840700.0	0.0	614983420.0	88207000.0	11387500.0	11387531.75	570580350.0	11553060.039257366	0.0	11539200.0	11539217.375	614195580.0	95250000.0	10719500.0	10719475.875	628785980.0	87030000.0	3294101.477721036	10224074.359330492	4142344.8392150337		4073704.31796903	5953860.489633935	5589184.327091876	5449402.304580753		7705305.554645466	10001624.70981688	10439476.5954827	11527168.2699255	11923407.836858544
GGGAFVQNSQPVAVR	13740300.0	13740324.375	341921600.0	109410000.0	11807900.0	11807917.625	320800288.0	91126000.0	11915000.0	11915031.375	328985504.0	94266000.0	13024500.0	13024513.90625	316822784.0	104610000.0	13822300.0	13822292.0625	329821120.0	99380000.0	13701500.0	13701464.8125	345912288.0	10746039.159072306	111060000.0	12272800.0	12272787.0625	339992288.0	97735000.0	10642000.0	10623585.158943092	311502976.0	84617000.0	10913200.0	10913203.25	319380256.0	13215814.908321043	86393000.0	13938200.0	13938177.375	340562560.0	12221976.752387008	111750000.0	11519900.0	11519897.3125	348983328.0	82378000.0	11112300.0	11112329.28125	317462656.0	89314000.0	9646640.0	9646639.75	320884864.0	74083000.0	13550800.0	13550773.9375	362356928.0	106390000.0	11791400.0	11791448.03125	355246528.0	10726700.80602888	93931000.0	10187500.0	10187487.515625	300949376.0	11745350.877481503	81000000.0	11327400.0	11327413.8125	326800160.0	83017000.0	12498700.0	12498719.875	343805632.0	13115966.23468196	101380000.0	11980600.0	11980612.125	337724256.0	89430000.0	11738000.0	11738014.5625	318821088.0	95109000.0	11330837.892196048	8967681.627055747	10990809.329011085	10357508.637989651	11591819.725612007	14559001.5483413	11538079.536607778	9701255.825173158	11685035.46759718	8774069.47227768	12857329.738006637	12275176.958774053	11036475.231438642	10519788.439036608
GGGALSAVAATK	3902380.0	3902377.5	100915928.0	30142000.0	4414770.0	4414765.015625	112081360.0	35276000.0	4369680.0	4360611.484375	112663528.0	36610000.0	4056970.0	4056973.09375	108664000.0	26043000.0	4214670.0	4214665.03125	101343072.0	33698000.0	4325680.0	4325678.3125	110486816.0	4991481.767155998	32801000.0	4082100.0	4082096.65625	105850744.0	34142000.0	3821500.0	3821497.4375	96513408.0	30092000.0	3740250.0	3740250.46875	100796192.0	4187388.41884154	29987000.0	4003890.0	4003886.390625	108005408.0	4842249.963628378	31312000.0	4056630.0	4045628.9267227394	106808792.0	33316000.0	3232690.0	3224701.8633238887	96930640.0	22952000.0	3382270.0	3382269.34375	109002648.0	26089000.0	3550170.0	3540800.8324248823	108272760.0	27439000.0	3812520.0	3812522.0625	118729216.0	4667122.828016518	28241000.0	3429990.0	3429993.953125	97817392.0	3355637.91471036	26674000.0	3488110.0	3488114.625	105718048.0	26742000.0	3603990.0	3603993.90625	102965744.0	4095117.618584257	28867000.0	3675820.0	3675815.46875	111316680.0	28634000.0	3924670.0	3924671.25	103580352.0	31030000.0	4925362.467521761	4306471.302140297	5019630.172990045	5087607.951802995	6561572.921243899	4763960.643425145	4597666.316839102	4349154.886725418	4739042.871435231	4243822.687845184	4295113.145133573	3604712.825021106	5253517.367547918	4295969.159801346
GGGDEESGEHTQVPADSPDSQEEQK	281718.0	279771.36389961146	0.0	0.0	0.0	0.0	0.0	0.0	665850.0	661194.2942390162	0.0	0.0	0.0	0.0	0.0	0.0	0.0	0.0	0.0	0.0	471615.0	469578.2834657031	0.0		0.0	508390.0	504842.1466770399	8617664.0	0.0	0.0	0.0	0.0	0.0	0.0	0.0	0.0		0.0	0.0	0.0	0.0		5783300.0	0.0	0.0	7830069.5	0.0	0.0	0.0	0.0	0.0	0.0	0.0	0.0	0.0	353284.0	350566.3127499039	0.0	6743600.0	0.0	0.0	0.0		0.0	0.0	0.0	0.0		0.0	0.0	0.0	0.0	0.0	560138.0	556111.8974226037	10920228.0	306913.58406151563	0.0	384872.0	382262.91432461934	0.0	0.0	0.0	0.0	0.0	0.0					295151.08220943063		312115.8607836455
GGGDEESGEHTQVPADSPDSQEEQKGESSASSPEEPEEITCLEK	4360670.0	4360672.5	0.0		4247960.0	4243285.242873419	0.0		5351740.0	5351740.96875	0.0		4322410.0	4315060.0445350455	0.0		5114980.0	5108955.406155207	0.0		4070240.0	4070240.09375	134412064.0	4018380.653186626		4214740.0	4214737.453125	0.0		0.0	0.0	0.0		3640560.0	3640559.125	0.0			3869010.0	3869013.546875	0.0			4373240.0	4368871.973571086	0.0		0.0	0.0	0.0		3390940.0	3390943.828125	0.0		3932000.0	3932002.75	0.0		0.0	0.0	0.0			3679750.0	3679746.859375	0.0			3883580.0	3883583.40625	156277632.0		3764870.0	3764870.234375	0.0			5098210.0	5091001.347464046	0.0		0.0	0.0	0.0				6236469.579197444									3168526.2192135043
GGGDETFVQGR	558585.0	556680.1889345453	0.0	0.0	598943.0	597265.0688032476	0.0	7916600.0	884893.0	882187.5242110554	0.0	0.0	765171.0	763161.6522683259	0.0	0.0	1292530.0	509003.8184675789	0.0	0.0	1103540.0	1100836.060886791	0.0		0.0	1311860.0	1307786.6108117416	0.0	0.0	635169.0	633234.679525462	0.0	0.0	1114290.0	1111114.0341871204	0.0		0.0	1348470.0	1344999.6307369457	0.0	1274850.3515648465	0.0	1164890.0	1161252.6189487237	0.0	0.0	1342850.0	1339107.253222404	0.0	0.0	1461940.0	1457433.757282815	0.0	0.0	1395470.0	1391119.0644362	0.0	0.0	1685750.0	1681331.7369890783	0.0	672059.6806271629	0.0	1511710.0	1507795.0400093335	0.0		0.0	1971570.0	1965845.155295112	0.0	14841000.0	1689190.0	1684496.619572497	0.0		0.0	1674330.0	1669363.9657355458	0.0	0.0	647198.0	645278.8855845259	0.0	0.0											787170.8055365711	1357977.149687606	1699356.895623563
GGGDLPNSQEALQK	7344140.0	7344143.125	0.0	0.0	6003370.0	6003365.25	0.0	0.0	7042950.0	7042946.625	0.0	0.0	5811090.0	5811089.6875	0.0	0.0	6977970.0	6977968.75	147307664.0	48158000.0	6069070.0	6069067.75	0.0		0.0	6450720.0	6450722.3125	0.0	0.0	5940410.0	5940405.375	0.0	48789000.0	5606320.0	5606322.4375	0.0	2954815.2403846504	0.0	5727490.0	5727488.4375	0.0		0.0	5578840.0	5578842.5625	0.0	0.0	5085280.0	5085281.8125	0.0	0.0	5577380.0	5577384.75	0.0	0.0	5770790.0	5770792.625	0.0	47889000.0	5806340.0	5806338.625	0.0	4827642.6263027415	54005000.0	5526900.0	5526903.6875	0.0		0.0	4941250.0	4941248.5625	0.0	40363000.0	6318040.0	6318043.25	0.0		0.0	5960100.0	5960098.75	0.0	48367000.0	4903290.0	4903291.25	0.0	0.0	3620571.057134335				5600846.403238469	4481073.119130289	4413651.271963607	4485345.832399742	3927997.818040882	3745224.566655959	4809630.818667311	3610800.1615296872	4937816.009982383
GGGDVLEPVSSDSLSTK	4778240.0	4778240.1875	141063184.0	39070000.0	5017260.0	5017256.65625	142099168.0	31881000.0	5054760.0	0.0	144756400.0	42379000.0	3937360.0	3930472.3317221976	0.0	32038000.0	4825570.0	0.0	126351736.0	36481000.0	5525120.0	5525123.09375	134866512.0	4071071.1099126674	44973000.0	4835220.0	0.0	167364816.0	38265000.0	4459030.0	0.0	142325696.0	32876000.0	4156720.0	4148578.013483263	0.0		32992000.0	5516010.0	5516012.34375	142939536.0	3997310.635386492	44214000.0	3958260.0	3958263.0	134894864.0	0.0	4602660.0	4602662.21875	135640336.0	35478000.0	3038280.0	0.0	0.0	32058000.0	3930190.0	3930189.6875	136598768.0	24004000.0	4860170.0	0.0	137509984.0	3064639.562759418	39330000.0	3419280.0	0.0	0.0		27590000.0	4175110.0	4175105.9375	132367456.0	29192000.0	4320310.0	0.0	133018920.0	3300086.1743404344	34057000.0	4859030.0	4859033.25	158316960.0	36082000.0	3542840.0	3518606.755901337	0.0	31518000.0			4158782.63089606	4241667.381363612	3795749.831893451	3197412.922729816	3916830.770893312	2933329.832668959	3267018.902020818	3377735.302936818	2747971.2939757183	1996732.6085783923	3405639.474975881
GGGEQETQELASK	2730110.0	2730107.84375	64319124.0	23756000.0	2986040.0	2986044.625	62101792.0	26366000.0	2454130.0	2454132.953125	53314780.0	20327000.0	2386110.0	2386107.4375	54681728.0	18300000.0	2579560.0	0.0	58016760.0	0.0	2797280.0	2797282.75	63795676.0	1418061.909970855	23958000.0	2388100.0	2388098.96875	53645840.0	20746000.0	2228710.0	2228710.03125	53579248.0	18693000.0	2623670.0	2623672.09375	52702588.0	1208457.4612694026	21848000.0	3055640.0	3055640.125	0.0		27490000.0	2585130.0	2585129.46875	56041548.0	22377000.0	2210440.0	2210442.03125	49913848.0	17986000.0	2134740.0	2134742.703125	48095240.0	18218000.0	2679350.0	2679353.53125	52872384.0	23238000.0	2814440.0	2814438.96875	59688336.0	1280609.3704700023	24521000.0	2009310.0	2009310.21875	0.0		17068000.0	2339410.0	2339406.09375	51360436.0	19988000.0	2660520.0	2660515.125	60343256.0	1489202.310959605	22855000.0	2193640.0	2193637.28125	62466700.0	14507000.0	2001930.0	2001933.453125	0.0	0.0	1208296.7748721922	1356258.293459986	1599633.8111345896	1583038.7406983348	1250687.3752753255		1233963.7913376484	1053800.967059665	1288022.8785824005	1270783.9489618058	1004399.4801319751	1196191.7541972466	1115556.317287282
GGGEYGETWHK	1790470.0	1790465.25	47156984.0	6177000.0	1984140.0	1984136.875	50241300.0	16097000.0	1675020.0	1675020.3125	44846588.0	0.0	1587020.0	1587024.1875	13095945.0	6524600.0	1780180.0	0.0	45975596.0	21833000.0	1996070.0	0.0	48001896.0	1403164.375833785	15961000.0	1806810.0	1806808.03125	51242196.0	20008000.0	1748300.0	1748298.3046875	45238224.0	5408200.0	1925350.0	1925347.65625	37224984.0	1238380.677400112	0.0	1783600.0	0.0	51721104.0	1597896.4050846577	21200000.0	1880860.0	1874155.1678093013	31182752.0	13831000.0	1530000.0	1523215.7820801542	43137148.0	10904000.0	8112130.0	0.0	26309890.0	0.0	2217820.0	0.0	47177384.0	22639000.0	1542930.0	0.0	47075536.0	1007641.9532272492	15146000.0	1360540.0	0.0	29470508.0	1365261.1328135226	14281000.0	1869490.0	0.0	34667496.0	14371000.0	1869840.0	0.0	32986334.0	1735375.2480493295	14347000.0	1359140.0	1359140.5546875	31344836.0	11518000.0	1416510.0	1416509.15625	26044504.0	10411000.0		1541321.4997294787	1150870.1936415744	1413469.6677071762	1276440.5899845716	1629299.2629364931	1179475.9074842236	1393565.5637506149	1320047.156387925	1151130.5397673317	1813045.4951879687	1360306.0421215869	1412994.8983364643	1110409.9943466613
GGGFGGGSSFGGGSGFSGGGFGGGGFGGGR	1823240.0	1823054.8268987348	24851350.0	0.0	1591510.0	1584957.4028297998	29666232.0	10975000.0	857803.0	851099.965688988	12426479.0	5483500.0	0.0	0.0	0.0	0.0	1505640.0	1495077.060805202	22044038.0	0.0	1104220.0	1102789.413403579	24217100.0	1083822.2672125606	9789200.0	1284890.0	1278259.3610677824	15808072.0	9117400.0	1205030.0	1199573.9418765448	23652990.0	0.0	0.0	0.0	15373586.0	734346.4975760159	0.0	1165240.0	1163446.480322577	0.0		0.0	1330870.0	1330740.3612254728	20151080.0	8743300.0	897576.0	897491.9988197973	11110645.0	0.0	1561420.0	1553244.349844374	31380886.0	0.0	1364720.0	1354528.9644970472	17131332.0	0.0	979082.0	971213.1146158128	14153104.0	339069.4960635259	0.0	1578070.0	1566738.6639798835	15736190.0	569216.0606133394	0.0	0.0	0.0	0.0	0.0	1344630.0	1342363.6495417212	27172538.0	922658.2169889368	8960600.0	784669.0	781154.7696919189	26447694.0	0.0	1743510.0	1545588.6487832386	0.0	0.0		826634.7432734224	855386.6882945286	1037222.877567096	564676.2924633517	947881.647779256	910751.6279135816	789181.8351559255	779100.2602838533	149937.08148849985	397867.7757137565	436773.4635842409	609565.6124678
GGGFLPMTPMAAAPEGNVK	0.0	0.0	0.0	0.0	0.0	0.0	0.0	0.0	0.0	926114.8675609296	0.0	10980000.0	0.0	0.0	0.0	0.0	0.0	0.0	0.0	0.0	694926.0	0.0	0.0		0.0	0.0	0.0	0.0	0.0	0.0	0.0	0.0	0.0	1789440.0	1297650.4058421813	0.0		0.0	0.0	0.0	0.0		0.0	0.0	0.0	0.0	0.0	0.0	0.0	0.0	13187000.0	1493460.0	1657950.807533231	36496324.0	10187000.0	0.0	0.0	0.0	0.0	0.0	0.0	0.0		0.0	1741870.0	0.0	0.0		0.0	1479640.0	1501832.988794814	0.0	6869200.0	0.0	0.0	0.0		0.0	0.0	0.0	0.0	0.0	1900430.0	1818673.6563668896	24310764.0	0.0		658076.875089819												1022488.627416622
GGGGDMAEPSEAGDAPPDDGPPGELGPDGPDGPEEK	4080350.0	4080350.8541666665	155600064.0	49329000.0	4941230.0	4932187.272648231	0.0	40525000.0	3777400.0	3772110.29396639	0.0	36806000.0	3266620.0	3266617.6354166665	157175296.0	35897000.0	3340330.0	3335221.569356071	0.0	31339000.0	4890440.0	4868246.842624748	0.0		58489000.0	4989050.0	4989050.375	201569744.0	49400000.0	3322490.0	3307489.639372216	172263152.0	37208000.0	0.0	0.0	0.0		40348000.0	5722630.0	5722633.145833333	0.0		66246000.0	4568880.0	4568883.8125	0.0	48774000.0	2843840.0	2839782.66953508	0.0	31441000.0	0.0	0.0	0.0	0.0	0.0	0.0	0.0	54953000.0	0.0	0.0	0.0		53075000.0	0.0	0.0	0.0		0.0	0.0	0.0	0.0	38204000.0	0.0	0.0	0.0		51241000.0	0.0	0.0	0.0	45819000.0	0.0	0.0	0.0	26375000.0	4113293.707713664		3286630.442852127				5067379.953391341	2999159.4711335395
GGGGGGPGEGFDVAK	3663370.0	3649639.7340820297	0.0	0.0	3434180.0	3421220.945940869	114635392.0	26877000.0	3576130.0	3576128.34375	0.0	0.0	0.0	0.0	0.0	0.0	3453460.0	3453460.0	0.0	0.0	3242700.0	3230485.3719914285	0.0		0.0	4198820.0	3732889.3125	0.0	0.0	0.0	0.0	0.0	0.0	0.0	0.0	0.0		0.0	3284050.0	3272402.084553354	102740192.0	3186198.0666248943	22488000.0	3936690.0	3936691.5625	0.0	0.0	347015.0	345899.5660464519	0.0	0.0	0.0	0.0	0.0	0.0	3755650.0	3755648.375	112710496.0	28233000.0	4062170.0	4062167.75	0.0		0.0	0.0	0.0	0.0		0.0	0.0	0.0	0.0	0.0	3589960.0	3589960.59375	0.0		0.0	3808390.0	3808385.21875	0.0	0.0	0.0	0.0	0.0	0.0				3047626.469890748							3656440.0532676014
GGGGGGYGSGGSSYGSGGGSYGSGGGGGGGR	3428830.0	3424542.931050216	52933740.0	27043000.0	3650590.0	3650594.8125	61149696.0	28687000.0	2896060.0	2896058.0234375	57805836.0	22197000.0	3258200.0	3254026.379001958	65217280.0	23030000.0	3058590.0	3058589.75	50843336.0	23965000.0	3531420.0	3527244.8035592698	62510592.0	1902684.483856027	27737000.0	3625450.0	3621377.6026043217	66094444.0	28727000.0	2608390.0	2608390.046875	60194136.0	19877000.0	3209340.0	3206148.03803167	59024104.0	1818013.1981982903	25443000.0	3333180.0	3333183.4375	62582648.0	2476678.6109607974	24625000.0	3392550.0	3392549.515625	65042140.0	18691000.0	3297500.0	3297503.578125	67615448.0	25271000.0	2118260.0	2118264.65625	0.0	17234000.0	3201710.0	3197469.5122538074	71972568.0	25352000.0	2691180.0	2691178.7421875	70783736.0	2212069.4776031445	20789000.0	2029940.0	2027239.1874203607	0.0		17200000.0	2258490.0	2256066.945120982	59861012.0	15382000.0	2853200.0	2849949.40037121	67974440.0	1758209.9398622066	21519000.0	2669780.0	2669776.75	63979204.0	19685000.0	2897730.0	2897730.859375	68613384.0	16656000.0	1597651.9715019227		1814804.8429972872	1937723.1701243536	2101711.417657274	2092210.953677411	1982023.0575968595	1678837.3727753109	2304185.704740151	1528219.9188988982	2213342.070775669	995920.2860831128	2283291.003663758	1265987.9774401153
GGGGGQDNGLEGLGNDSR	6603070.0	6603066.96875	191894784.0	51168000.0	6846000.0	6846000.03125	196876640.0	46751000.0	8330160.0	8330157.40625	211195536.0	66931000.0	6827390.0	6827392.625	220599184.0	53953000.0	7148010.0	7148007.96875	182518128.0	56876000.0	6816980.0	6816984.625	200566672.0	5600571.093302765	48031000.0	7947350.0	7947351.65625	0.0	0.0	8394190.0	8394188.125	211872672.0	67415000.0	6805760.0	6805763.375	0.0		53989000.0	8368400.0	8368398.84375	221275040.0	6761198.60057969	60451000.0	6930030.0	6930031.9375	213880096.0	50630000.0	6602960.0	6602955.59375	203338608.0	52398000.0	5902350.0	5902351.4375	209229088.0	45055000.0	6773300.0	6773303.625	218114656.0	54336000.0	7771550.0	7771547.09375	232515216.0	6322387.388736008	62989000.0	5937560.0	5937559.96875	0.0		0.0	6133750.0	6133753.9375	200076832.0	50465000.0	6672550.0	6672548.625	210132912.0	6051664.028065663	49273000.0	7115950.0	7115945.9375	211119664.0	56415000.0	7114570.0	7114574.90625	205422464.0	56728000.0	6332515.470517687	3302109.1209457256	5751932.654146918	4885455.200383557	6201544.28931304	5816876.341108503		5734102.048327881	5788730.52301799	5338801.92278724	6087435.584629581	4962811.096618895	6027784.708296982	5557461.477255847
GGGGNFGPGPGSNFR	219035000.0	219035180.0	8345730600.0	1884300000.0	202444000.0	202443504.0	8466704400.0	1687599999.9999998	207255000.0	207255290.0	8426787800.0	1752599999.9999998	213752000.0	213751644.0	8364114400.0	1791799999.9999998	183672000.0	183671626.0	8045127700.0	1547399999.9999998	195901000.0	195900750.0	8036040200.0	200037840.8009129	1641799999.9999998	213633000.0	213633224.0	8685059100.0	1794399999.9999998	184620000.0	184620080.0	8174005200.0	1530399999.9999998	171837000.0	171836754.0	7833617400.0	154776891.21356034	1440800000.0	211093000.0	211093256.0	8170662900.0	196493189.251877	1767799999.9999998	199313000.0	199312638.0	8420537900.0	1672699999.9999998	188441000.0	188441174.0	7952651300.0	1562499999.9999998	160114000.0	160113704.0	7620901400.0	1345600000.0	209375000.0	209374938.0	8550496300.0	1762299999.9999998	202234000.0	202233730.0	8711506900.0	191384644.52220312	1692299999.9999998	151586000.0	151585504.0	7322713100.0	116970739.0766325	1265300000.0	172162000.0	172162406.0	7389316600.0	1440600000.0	210090000.0	210089960.0	8503738900.0	193008742.47351843	1765399999.9999998	202733000.0	202733352.0	8503702000.0	1707499999.9999998	165132000.0	165132296.0	7454449700.0	1447800000.0	123251701.24031045	155369247.75232986	174146698.10901722	156463058.37865055	199311826.53326085	176725269.4366512	195123724.1144275	164807940.50854498	169557157.64125732	161375512.04341897	183542153.84449568	114594302.64987864	196423190.14503005	150886659.75947627
GGGGPGGGGPGGGSAGGPSQPPGGGGPGIR	7052260.0	7052260.78125	296668704.0	107860000.0	6078910.0	6072966.813276548	297587232.0	89938000.0	6251440.0	6251443.375	326715936.0	93507000.0	5930160.0	5924002.013430836	316508256.0	84422000.0	5786300.0	5779521.501691687	289117760.0	93743000.0	7360110.0	7352247.453813203	309024192.0	9259172.98605819	107790000.0	5439940.0	5432990.062711567	0.0	87695000.0	5213800.0	5207316.717746719	136380320.0	74977000.0	5503730.0	5503732.03125	294802304.0	10068540.577377858	84689000.0	5895540.0	5895541.375	161221728.0	11861107.021866463	46402000.0	6093030.0	6085970.726388908	324963904.0	82198000.0	6061170.0	6054280.220186381	308569600.0	85656000.0	5356880.0	5356884.171875	171313728.0	81431000.0	6150370.0	6150371.34375	336228288.0	93526000.0	5509370.0	5509371.34375	343368128.0	9320081.51834564	86977000.0	5742050.0	5742049.28125	322516320.0	9503193.543832753	83524000.0	5128170.0	5128171.96875	160318160.0	81209000.0	6432480.0	6424358.636334717	170487616.0	8876276.105591089	97980000.0	4951300.0	4944965.03101551	300635648.0	77031000.0	5135180.0	5020702.390625	0.0	36445000.0	10018415.432847643	9455419.18409812	11881248.513375789	11115644.999575062	11244814.660876555	11017129.861359114		9266960.388219006	10064235.06662116	10169020.643212164	10244679.208024206	9701135.623935858	8398013.69624428
GGGGPGGGGPGGGSAGGPSQPPGGGGPGIRK	1463630.0	1460432.561461352	40683316.0	16836000.0	986471.0	984993.9786097388	31781018.0	10507000.0	1102610.0	1100860.5424490413	44437860.0	12771000.0	1187400.0	1187880.5612583093	0.0	10037000.0	899549.0	898334.0897956104	31659032.0	12267000.0	1041500.0	1039706.95627829	0.0		11817000.0	806952.0	806952.4322916666	0.0	11505000.0	1039370.0	1037579.240485602	0.0	12701000.0	1119110.0	1111094.0522527136	0.0		13625000.0	790108.0	789224.1825370839	42458772.0	891974.507037211	8230100.0	1064630.0	1063307.724241656	46938652.0	11831000.0	1017740.0	1017739.5625	42611136.0	9263100.0	503233.0	503412.0354245727	0.0	0.0	964612.0	963380.1087374636	51573644.0	8337800.0	990093.0	988606.2953524943	44987044.0	1757655.8536790372	14853000.0	738025.0	732161.4910288649	29691434.0	957687.2697813415	7790000.0	616357.0	613888.5235487232	0.0	0.0	1240290.0	1238652.4446895684	51834368.0	1419841.6518894266	10197000.0	962232.0	960686.2860811256	39570584.0	11748000.0	746486.0	745647.2785969422	0.0	6823400.0			1660718.6759240052	1617499.931669877	1466976.2826022194	641444.2330153426			1165787.242119918	1173587.045329282	1080932.4928793209		1481294.2673475402
GGGGSFGYSYGGGSGGGFSASSLGGGFGGGSR	1275240.0	1263496.8526325894	21250614.0	0.0	1373510.0	1364928.7811805033	21039112.0	11713000.0	1170080.0	1159939.2121400242	13330570.0	0.0	1687240.0	1684028.6454596268	0.0	0.0	1060560.0	1062483.726641043	0.0	8672100.0	1941960.0	1938528.6146365893	0.0		13182000.0	1407060.0	1396836.9752000652	0.0	0.0	811849.0	810535.9630840326	17436320.0	0.0	865239.0	859675.8342440085	0.0		0.0	1934990.0	1938018.8486458529	0.0		15072000.0	0.0	0.0	0.0	12682000.0	943100.0	941451.0666963336	0.0	0.0	855945.0	851374.2928722695	21117178.0	0.0	948208.0	942473.8882748638	15386810.0	11555000.0	0.0	0.0	0.0		0.0	1297670.0	1286733.8707858634	0.0		10129000.0	0.0	0.0	19177368.0	9315100.0	1592280.0	1581121.4045778285	0.0		0.0	1125760.0	1123745.6728358453	0.0	12671000.0	1721890.0	1718509.1327193896	23310738.0	10670000.0		1157180.9020222905	1648369.183483663	826233.0204971354	762741.9450718107			527188.3451619418		643825.0221651528	1140888.6692865589	1303829.4620839022		999703.0647950408
GGGGSGGYYGQGGMSGGGWR	7514690.0	7514685.1875	210185568.0	61048000.0	7366330.0	7366325.40625	187361168.0	60168000.0	7436560.0	7436561.15625	0.0	0.0	0.0	0.0	0.0	0.0	0.0	0.0	0.0	0.0	0.0	0.0	0.0		0.0	7053800.0	7053800.8125	0.0	0.0	0.0	0.0	0.0	0.0	0.0	0.0	195433536.0		49649000.0	0.0	0.0	0.0		0.0	7256160.0	7256158.0625	0.0	0.0	0.0	0.0	0.0	0.0	0.0	0.0	0.0	0.0	0.0	0.0	0.0	0.0	0.0	0.0	0.0		0.0	0.0	0.0	0.0		0.0	0.0	0.0	0.0	0.0	0.0	0.0	0.0		0.0	0.0	0.0	0.0	0.0	0.0	0.0	0.0	0.0			6350993.218300576	5182620.04732403
GGGGYGGSGDGYNGFGNDGGYGGGGPGYSGGSR	0.0	0.0	0.0		1142030.0	1132221.8833855174	0.0		0.0	0.0	0.0		0.0	0.0	0.0		1043120.0	1040807.3838615612	0.0		0.0	0.0	0.0			0.0	0.0	12840900.0		0.0	0.0	0.0		0.0	0.0	0.0			1794600.0	1789911.695255506	0.0			1791520.0	1774140.0439480878	0.0		0.0	0.0	0.0		0.0	0.0	0.0		0.0	0.0	0.0		0.0	0.0	0.0			0.0	0.0	0.0			0.0	0.0	0.0		0.0	0.0	0.0			0.0	0.0	0.0		0.0	0.0	0.0								850176.1447012259
GGGHVAQIYAIR	30135600.0	30135591.0	800950340.0	245220000.0	25998800.0	25998849.25	1510528000.0	364200000.0	27569100.0	27569132.75	1532831490.0	406760000.0	27543900.0	27543909.75	1510198530.0	389910000.0	33022500.0	33022542.75	1495334910.0	508060000.0	26827800.0	26827815.25	1560704260.0	45901745.93547413	411550000.0	25548800.0	25548788.0	1559730690.0	388850000.0	26932000.0	26932041.0	1535025020.0	374880000.0	23702600.0	23702575.25	1475782780.0	37476624.276618734	342030000.0	27140400.0	27140376.25	1529124220.0	53049935.807534814	424520000.0	27977400.0	27977375.5	1532260480.0	403200000.0	26832100.0	26832109.5	1494907650.0	363790000.0	25100100.0	25100077.0	1422778620.0	357460000.0	27763500.0	27763530.75	1548319230.0	400070000.0	28300400.0	28300355.75	1614682880.0	45838144.8185932	413230000.0	22883700.0	22883676.75	1421914880.0	36457416.51823323	341960000.0	25288500.0	25288514.25	1415511040.0	361640000.0	26806200.0	26806247.5	1544630270.0	47555083.22755247	423160000.0	25484900.0	25484945.25	1575643140.0	369620000.0	23758700.0	23758708.5	1474175620.0	345650000.0	47286524.45891591	37288260.387312345	43856664.096137896	35729033.79645722	47912795.06515272	48458185.64312101	42228444.79112773	46295162.66672733	47360204.92916522	42361893.932626046	47195731.76812269	37850696.94875803	47398342.78762658	43359191.95733856
GGGISGQAGAIR	14939700.0	14939743.125	336153376.0	124430000.0	14661000.0	14661004.75	299527584.0	119090000.0	15856300.0	15856268.875	379654144.0	128450000.0	14630700.0	14630733.5	354292640.0	108450000.0	22373100.0	22373145.75	447793440.0	195750000.0	21940900.0	21940909.25	512208192.0	16725762.02899723	194060000.0	20864900.0	20864922.25	549310780.0	168580000.0	20262600.0	20262617.375	515117088.0	164920000.0	25983800.0	25983822.5	714441410.0	17568029.16519001	212380000.0	29756600.0	29756591.0	744292420.0	20575453.129871476	240090000.0	26783800.0	26783850.0	718675390.0	218630000.0	26438600.0	26438565.75	718023420.0	214050000.0	30651800.0	30651756.75	857351620.0	249200000.0	39459500.0	39459460.0	1007922880.0	367100000.0	35361800.0	35361788.0	1021710210.0	27389053.06219724	288190000.0	29830900.0	29830890.5	876168060.0	22637684.303329386	242460000.0	38833200.0	38833201.25	1073082750.0	315490000.0	46089100.0	46089105.0	1138228100.0	35069183.75424274	375230000.0	39397700.0	39397711.0	1107986820.0	321130000.0	35531800.0	35531757.0	1058041340.0	287640000.0	8652298.315205874	26649762.136689298	10892741.325986456	9164867.468147926	10620275.351404369	15835761.14259806	14861468.248037357	16009422.885082768	19006620.10320327	18371255.692467283	27301293.285259645	34367467.305038	25636178.44706808	26224501.453293603
GGGLGSPGEGGALPR	631890.0	629799.3840303656	0.0		1117900.0	1113504.9888694312	0.0		0.0	0.0	0.0		1472320.0	1466409.150925596	0.0		1152010.0	1147637.7098071936	18398482.0		1266130.0	1266129.125	0.0			898655.0	895165.8542981206	0.0		1392160.0	1386958.945656194	0.0		803014.0	800089.3534556145	0.0			1259500.0	1254631.2806524227	0.0	1071201.306154494		1019250.0	1015273.1139390544	0.0		1351600.0	1345871.8507614562	30100772.0		1339040.0	1333181.289285989	0.0		925454.0	925454.25	0.0		865360.0	862190.9833052472	0.0			931603.0	931602.734375	0.0			0.0	0.0	0.0		848577.0	845627.7732197356	0.0			996683.0	992417.994258652	19893032.0		824576.0	824576.03125	25837108.0							819248.7587278048				850054.7687700056	731427.0174333215		657167.1655942977	3497509.8724291148
GGGLSLLPPPPGGK	1883080.0	0.0	55643556.0		1561140.0	0.0	0.0		594126.0	594125.5078125	0.0		1710580.0	0.0	65770164.0		1764880.0	1764877.03125	0.0		739743.0	0.0	0.0	1161947.8453647438		1525510.0	1525511.84375	0.0		1822380.0	0.0	0.0		14186900.0	0.0	0.0			1553010.0	0.0	59515244.0	1061502.6834785535		1773480.0	1773483.28125	63381552.0		7973770.0	7932135.921161412	0.0		2081660.0	0.0	0.0		1680000.0	0.0	51439428.0		62169.6	0.0	0.0			7495860.0	0.0	0.0	1516180.2326194472		1964480.0	0.0	0.0		0.0	0.0	56099392.0	1175081.050892745		1866230.0	0.0	59345528.0		7312160.0	7275332.240275301	0.0		1309563.800112281		1183788.6492424523					1507451.7934392162	1216755.3519833295		1223550.940725746		1266437.444935795
GGGNQVSLLNVVMDLK	0.0	0.0	0.0	0.0	2129960.0	2124992.802673496	30444758.0	14263000.0	0.0	0.0	0.0	0.0	0.0	0.0	0.0	0.0	2599790.0	2593168.0102540287	37592388.0	19134000.0	1944840.0	1940072.917296013	30898108.0	5634814.025065811	0.0	1788910.0	1788906.0	0.0	0.0	1589240.0	1586177.861832433	0.0	9867000.0	2194130.0	2189791.313689358	0.0		0.0	1937900.0	1931498.5820618265	0.0	7942456.577853088	13135000.0	0.0	0.0	0.0	0.0	2330120.0	2330123.09375	0.0	0.0	630891.0	626347.856393817	0.0	0.0	1233090.0	1230131.4400141186	0.0	8565500.0	1982250.0	1982247.484375	0.0		0.0	1859330.0	1855809.3810264403	0.0		0.0	1952430.0	1952431.515625	40945896.0	12792000.0	1478260.0	1475187.7137208388	0.0		0.0	1899280.0	1884794.310984572	25182312.0	13715000.0	1309170.0	1299551.172188221	0.0	13819000.0				5860596.957222913		8124222.517038015		6251336.409955159		8131188.330703937	8292135.918064184	13256951.274304513	10563851.728517396	14174563.66819015
GGGNQVSLLNVVMDLKK	0.0	0.0	0.0	0.0	0.0	0.0	0.0	0.0	354407.0	351166.0555808923	0.0	0.0	777954.0	770062.9773913594	0.0	0.0	1324890.0	1313001.0461004963	0.0	0.0	0.0	0.0	0.0		0.0	0.0	0.0	0.0	0.0	528478.0	523155.6102766055	0.0	0.0	892359.0	892359.0208333334	0.0		10360000.0	0.0	0.0	0.0		0.0	0.0	0.0	0.0	0.0	0.0	0.0	0.0	0.0	692388.0	690777.4292880364	58705216.0	8106400.0	0.0	0.0	0.0	0.0	0.0	0.0	0.0		0.0	665848.0	0.0	0.0		0.0	916577.0	909336.2105168534	0.0	0.0	0.0	0.0	0.0		0.0	0.0	0.0	0.0	0.0	0.0	0.0	0.0	0.0		22821180.876377057										19089824.138968755
GGGPSALWEITWER	1427040.0	0.0	0.0	0.0	2695260.0	0.0	0.0	0.0	1751940.0	1747646.743063294	39783608.0	7874500.0	1647310.0	1643788.0711261835	0.0	8596500.0	2781560.0	0.0	0.0	0.0	2450050.0	2450052.703125	0.0		0.0	1900580.0	1842505.359375	0.0	6707700.0	1449180.0	1437052.086607274	0.0	0.0	1166710.0	1164349.4656161056	47037564.0	791127.400862721	8032700.0	2375060.0	0.0	0.0		11414000.0	1685710.0	1681320.9142287383	38220656.0	7697200.0	2143380.0	2143382.28125	0.0	8058500.0	1067280.0	1064004.1217919784	47906728.0	7746700.0	0.0	0.0	0.0	0.0	1913080.0	1913082.828125	0.0		0.0	1313510.0	1313506.3359375	0.0		9489300.0	1091340.0	1089101.289432423	0.0	8180400.0	0.0	0.0	0.0		0.0	0.0	0.0	0.0	0.0	1598960.0	1594734.5638851137	41756520.0	8203400.0		740517.6632136648			812223.3207155804				766898.129020683					820789.7888986956
GGGPTSSEQIMK	0.0	0.0	13204232.0	0.0	0.0	0.0	0.0	0.0	0.0	0.0	0.0	12593000.0	0.0	0.0	0.0	0.0	0.0	0.0	0.0	0.0	612149.0	610205.9539093316	0.0		0.0	0.0	0.0	0.0	12274000.0	1436300.0	0.0	0.0	0.0	0.0	0.0	0.0		0.0	0.0	0.0	0.0		0.0	0.0	0.0	0.0	0.0	0.0	2015795.625	0.0	0.0	0.0	0.0	0.0	0.0	0.0	605389.6429023971	0.0	0.0	0.0	0.0	0.0		10684000.0	0.0	0.0	0.0		0.0	0.0	0.0	0.0	0.0	0.0	0.0	0.0		0.0	0.0	0.0	0.0	0.0	0.0	0.0	0.0	0.0		2295282.859229028
GGGQEERPFVAR	2084580.0	2084577.8125	46817184.0	16660000.0	3280280.0	3280282.3125	60044412.0	26164000.0	2291380.0	2291378.375	76203808.0	16520000.0	2643120.0	2643118.09375	53969140.0	21440000.0	2369610.0	2369606.40625	49356728.0	19362000.0	2525520.0	2525524.34375	40318172.0	2323751.101284669	21859000.0	2055970.0	2055973.625	77153072.0	15860000.0	2397000.0	2396996.875	76142080.0	0.0	2874180.0	2874178.09375	77326784.0	1975406.7656683617	22741000.0	2065600.0	2065596.25	54190948.0	2386646.606906351	15552000.0	2851030.0	2851032.625	54139456.0	21920000.0	2102490.0	2102490.71875	0.0	17304000.0	2464040.0	2464040.96875	38664548.0	19892000.0	2941340.0	2941337.125	49663240.0	24970000.0	2290330.0	2290325.84375	58853248.0	1933703.3129433768	14342000.0	1953280.0	1953278.3125	58400648.0	1847268.8627796965	15296000.0	2401410.0	2401405.40625	69027456.0	21732000.0	2248810.0	2248809.875	43251068.0	1966931.4155590085	16004000.0	2052270.0	2052265.84375	59764768.0	0.0	2515020.0	2515022.9375	0.0	16331000.0	1923754.561715072	1787973.0966531348	1653664.2465685422	2399616.500771972	2328932.102289291	2317924.9581333166	2199717.168095396	2517126.940244618	2328770.673139626		2395282.726400755	2363063.0702531217	1943219.328835249
GGGQIIPTAR	0.0	0.0	2577861630.0	656070000.0	82648100.0	0.0	2586495740.0	841960000.0	71059400.0	0.0	2513596420.0	579970000.0	65741100.0	0.0	2525241090.0	535200000.0	0.0	0.0	2521318140.0	701690000.0	0.0	0.0	2700953860.0	66803891.92007759	577830000.0	71388300.0	0.0	2647225860.0	581110000.0	64917200.0	0.0	2425252860.0	529460000.0	64512700.0	64512652.0	2443819260.0	68856477.99352102	504950000.0	0.0	0.0	2582463740.0	72467880.19369131	552860000.0	69346100.0	0.0	2530114560.0	564440000.0	63047900.0	0.0	2416564990.0	631560000.0	58123300.0	58123302.0	2440205820.0	472660000.0	65726200.0	0.0	2612786690.0	530760000.0	70265900.0	0.0	2819745020.0	75602503.69823511	564660000.0	539640.0	0.0	2349043710.0	58413597.83216929	528370000.0	61554800.0	0.0	2498894340.0	500260000.0	0.0	0.0	2560256260.0	74464378.09185523	570690000.0	70013800.0	0.0	2663422720.0	571270000.0	4397700.0	0.0	2415522050.0	497670000.0	63504584.30274267	57428469.591042206	82501018.11246988	78187123.43622947	68239302.41705567	98833013.06328696	76432333.66161585	72852861.6185572	68932315.07646966	62177857.970340304	67361093.80627252	58908895.31430713	72628374.02231927	67967937.65774137
GGGQSVQFTDIETLK	6708840.0	6708839.0	0.0	0.0	2068380.0	2064221.495482496	0.0	0.0	0.0	0.0	0.0	0.0	0.0	3934309.916390303	0.0	0.0	2518970.0	2514057.8731400603	0.0	0.0	1263400.0	1261147.384152936	0.0		0.0	0.0	0.0	0.0	0.0	3238600.0	3228550.943939971	31887988.0	12693000.0	0.0	0.0	0.0		0.0	1186190.0	1176911.0624441942	0.0		0.0	0.0	0.0	0.0	0.0	0.0	0.0	0.0	0.0	0.0	0.0	0.0	0.0	9398710.0	9398706.0	0.0	0.0	0.0	0.0	0.0		0.0	0.0	0.0	0.0		0.0	0.0	0.0	0.0	0.0	0.0	0.0	0.0		0.0	0.0	0.0	0.0	0.0	0.0	0.0	0.0	0.0								1582098.7171213778
GGGRPDMAQAGGTDAAALPAALASVK	0.0	0.0	0.0	0.0	0.0	0.0	0.0	0.0	5079410.0	5097035.382863673	0.0	0.0	962135.0	962613.821468352	0.0	0.0	1183700.0	1184276.7904266017	0.0	0.0	2132250.0	2116662.2767548417	0.0		0.0	0.0	0.0	0.0	0.0	0.0	0.0	0.0	0.0	3574620.0	3549316.898454283	0.0		0.0	4133550.0	4127160.065807557	0.0		0.0	0.0	0.0	0.0	0.0	2740100.0	2727055.942792022	0.0	0.0	4779500.0	4772729.9275523	24032506.0	0.0	4427520.0	4409726.592370856	0.0	10927000.0	3693880.0	3686701.136466085	21756288.0	4547837.045925171	16748000.0	1674400.0	1667727.0780735237	0.0		64201000.0	0.0	0.0	0.0	0.0	5989280.0	5979113.980497795	34208252.0	6863496.465056835	14448000.0	4648370.0	4641690.663888871	40616052.0	18873000.0	0.0	0.0	0.0	15642000.0		5291155.817277639								4148588.885821461			6015536.793961584
GGGSCVLCCGDLEATALGR	1581490.0	1582102.5274784456	0.0	16942000.0	1588690.0	1589352.7967181853	48286672.0	12890000.0	0.0	0.0	0.0	0.0	0.0	0.0	0.0	0.0	2121150.0	2121262.431385587	0.0	0.0	0.0	0.0	0.0		0.0	0.0	0.0	0.0	0.0	0.0	0.0	0.0	0.0	1164570.0	1165808.4257019116	0.0		0.0	2653310.0	2653306.234375	0.0		0.0	1931360.0	1931487.914786756	0.0	0.0	0.0	0.0	0.0	0.0	0.0	0.0	0.0	0.0	1790570.0	1790686.1515257887	0.0	16072000.0	0.0	0.0	0.0		0.0	0.0	0.0	0.0		0.0	0.0	0.0	0.0	0.0	2696600.0	2696812.400694143	0.0		0.0	1920650.0	1921563.099888131	48329024.0	11933000.0	2094620.0	2097051.2469763428	58851856.0	17319000.0				1356345.9044620886									1739551.929703708	1786767.9132268173
GGGTGGPNHPPAPR	716866.0	716865.9583333334	22637522.0		0.0	0.0	0.0		0.0	0.0	0.0		236256.0	235370.12695253053	0.0		615536.0	615535.640625	0.0		0.0	0.0	0.0			547735.0	547734.5416666666	0.0		1124130.0	1124130.6875	0.0		1041430.0	1037843.972573331	0.0			0.0	0.0	0.0			284412.0	284412.1328125	0.0		258617.0	257716.7566837543	0.0		1119410.0	1116030.53664695	26758014.0		0.0	0.0	0.0		0.0	0.0	0.0			870139.0	870138.9375	0.0			857407.0	857407.4947916666	0.0		0.0	0.0	0.0			0.0	0.0	0.0		1148350.0	1148354.71875	0.0			977396.6518749167
GGGTLCAQLPALWK	0.0	0.0	0.0	0.0	3670030.0	0.0	180084576.0	0.0	3358930.0	0.0	155824336.0	21400000.0	3355690.0	0.0	144032624.0	24746000.0	571030.0	570585.2980077082	0.0	0.0	4082430.0	4082427.34375	0.0		0.0	4269680.0	0.0	0.0	33677000.0	3406400.0	0.0	0.0	25748000.0	2430290.0	0.0	147378896.0	2237043.128769672	24111000.0	3810970.0	0.0	174684672.0		0.0	4198590.0	0.0	0.0	34008000.0	1979050.0	0.0	155140448.0	27609000.0	2729920.0	0.0	165939520.0	25365000.0	3444640.0	3444642.1875	0.0	0.0	4160510.0	0.0	147706048.0	2745641.893904829	33794000.0	2332510.0	0.0	154872688.0	2841828.234109548	24539000.0	3581230.0	0.0	137345504.0	25860000.0	3346750.0	0.0	0.0		0.0	3460510.0	0.0	0.0	0.0	1953540.0	3067327.043162861	147898368.0	23434000.0	2244673.576346309	2504971.175727909			1978721.3244933945					2615635.8888558		2309269.704593315		2366840.220128354
GGGTSSGGSSTNSLTGSRPPK	0.0	0.0	0.0	0.0	520403.0	518975.8936491614	0.0	0.0	0.0	0.0	0.0	0.0	0.0	0.0	0.0	0.0	420768.0	417065.5679310091	0.0	0.0	0.0	0.0	0.0		0.0	0.0	0.0	0.0	0.0	0.0	0.0	0.0	0.0	0.0	0.0	0.0		0.0	0.0	0.0	0.0	473505.8243052008	0.0	0.0	0.0	0.0	0.0	0.0	0.0	0.0	0.0	0.0	0.0	0.0	0.0	0.0	0.0	0.0	0.0	490378.0	486220.1221901495	5855423.0	466506.0678529377	0.0	0.0	0.0	0.0		0.0	0.0	0.0	0.0	0.0	0.0	0.0	0.0		0.0	0.0	0.0	0.0	0.0	0.0	0.0	0.0	0.0				595460.901096813
GGGVGGFLPAMK	12630800.0	12630847.75	590712060.0	105380000.0	11468400.0	11468392.625	539635650.0	106180000.0	11428600.0	11428615.375	540690500.0	85000000.0	10603100.0	10603099.875	574977660.0	88496000.0	15741300.0	15741282.25	0.0	141130000.0	12778500.0	12778495.625	565980800.0	11503676.142562538	99896000.0	11594800.0	11594788.625	547480830.0	89485000.0	10494500.0	10494479.875	594744380.0	78411000.0	9758680.0	9758683.75	584724350.0	7558354.679961323	72233000.0	14329900.0	14329919.375	548621250.0	10677740.106492791	117190000.0	11372400.0	11372380.125	535210368.0	92111000.0	11464100.0	11464079.625	637588160.0	91671000.0	12145100.0	12145141.375	590091840.0	99590000.0	12742100.0	12742138.5	578831040.0	105090000.0	11584600.0	11584572.5625	563915900.0	11437844.60347249	97434000.0	10502800.0	10502752.25	661420540.0	10166483.810533304	86465000.0	9432420.0	9432415.125	588690820.0	76140000.0	12270000.0	12269956.125	582453500.0	9754446.90820837	92811000.0	10763000.0	10763049.5625	556093250.0	88887000.0	11264700.0	11231595.858426107	545539390.0	85486000.0	10810501.788419668	9567007.1577938	7693036.970022614	9906973.227501856	9946668.434193509		9190814.44311606	8377889.413087726	11229623.385859424	9608036.404457305	10073787.164479466	8278671.465989807	10167041.81228882	9700896.897672469
GGHDILVR	4937560.0	4937557.53125	136406048.0	40730000.0	4217580.0	4209549.153496917	123158480.0	30522000.0	3395700.0	3389762.7347065574	0.0	36700000.0	3046520.0	3041234.5297294087	127483264.0	0.0	4600820.0	4590873.433171601	137224816.0	0.0	3703260.0	3694838.144534275	0.0		0.0	4302080.0	4294441.090794385	0.0	29582000.0	2306300.0	3744056.8608682863	0.0	30334000.0	3302650.0	3296582.1853570705	120645968.0	1930243.905045491	0.0	3837930.0	3831202.3241055775	0.0		30812000.0	2722530.0	2717223.455969184	0.0	36924000.0	977019.0	974860.5240649726	137186720.0	30675000.0	3200670.0	3194429.0239343788	134765120.0	22016000.0	3163910.0	3157772.768040684	146228720.0	27446000.0	2354170.0	2354170.2734375	131078536.0	2396028.5648503383	30007000.0	3467180.0	3460628.4285758142	127398712.0	2543416.9822731395	29351000.0	3191330.0	3191333.453125	0.0	0.0	2705160.0	2700134.6473591616	0.0		0.0	2523130.0	2517882.6992596425	128697176.0	30665000.0	2938480.0	2933529.7661224967	0.0	0.0	2692939.062365113	2861458.376321399	4449848.743486603	3715402.608972518		3117309.460440376				1760901.792893726	2168436.35962114		3172014.0572282057
GGHFAAFEEPELLAQDIR	5241780.0	5241783.083333333	402610368.0	90561000.0	4786080.0	4786082.458333333	312785312.0	84366000.0	6426140.0	6426140.458333333	435036384.0	110160000.0	5359470.0	5359466.958333333	321756096.0	75198000.0	6244490.0	6244489.916666667	446523584.0	102540000.0	5048000.0	5048001.0	336520480.0	6567839.4936180925	79151000.0	5442620.0	5442623.541666667	452358592.0	92193000.0	5754430.0	5754434.5	475860736.0	98669000.0	5516190.0	5516185.666666667	492454944.0	8434009.705808008	81672000.0	5062130.0	5062134.208333333	463022336.0	8065292.889139101	92907000.0	5133020.0	0.0	468542720.0	85824000.0	5905950.0	5905954.333333333	366706624.0	97881000.0	5345590.0	5345591.583333333	116184928.0	80255000.0	5488070.0	5488066.0	512250880.0	93295000.0	4736480.0	4736476.041666667	453238848.0	5491739.708257534	78019000.0	6253120.0	6253116.583333333	117825000.0	10132235.091771873	94370000.0	4978210.0	4978205.125	496219488.0	78807000.0	5052440.0	5052436.833333333	476593504.0	7198934.819780005	97495000.0	5164620.0	5164619.25	459915360.0	94288000.0	5385250.0	5385248.25	534745984.0	90089000.0	7152440.870935805	8681550.41843736	6298709.622491379	6897968.097142781	8655077.257818177	11203327.555864004	9242876.680707997	5561347.206883859	7234624.5585021395	8579907.897598235	7614037.892633801	9049844.944579983	6873610.261757097	8163254.626661889
GGHFAAFEEPELLAQDIRK	0.0	0.0	0.0	0.0	625368.0	597601.012432437	0.0	0.0	1808620.0	1711506.196315387	50684360.0	30966000.0	1509890.0	1394589.0208333333	32397284.0	15794000.0	0.0	0.0	0.0	18084000.0	2556730.0	2437024.7774242274	0.0		17199000.0	1041830.0	995592.6230650035	0.0	0.0	1429630.0	1358138.3687710313	0.0	16738000.0	576362.0	556192.5651728933	43094776.0	2634535.674346581	18301000.0	1457250.0	1378657.808550855	0.0		11779000.0	1075630.0	1041639.6961107692	0.0	12511000.0	1171430.0	1123814.123764733	66283072.0	13439000.0	1585790.0	1544257.4583333333	67442176.0	12485000.0	1070760.0	1025345.8333333334	51992076.0	30510000.0	1060810.0	1021863.901192668	0.0		7774900.0	1188880.0	1153835.420300827	69310696.0	1882756.950803532	0.0	731888.0	697572.4350517933	0.0	0.0	1488470.0	1435275.7164180055	0.0		0.0	1260440.0	1217431.5256229285	44364088.0	28715000.0	468706.0	453324.8849591685	0.0	0.0	1886132.790352178	2214541.175227196			2157208.4551764955			2062439.0004776008		2265057.5866416064	2251002.844940051		1840524.3148121024
GGHFYSAKPEILR	1527900.0	1515469.0890827638	26421024.0	7871900.0	1221390.0	1212185.2986624548	0.0	9538600.0	1615900.0	1612018.8806026175	0.0	0.0	0.0	0.0	0.0	0.0	1436390.0	1436386.6145833333	0.0	0.0	1361770.0	1350373.500914953	0.0		0.0	1416180.0	1403410.047463094	0.0	0.0	0.0	0.0	0.0	6635300.0	1194280.0	1184739.917810596	0.0		6135400.0	1397440.0	1385866.850733498	0.0		7193100.0	951330.0	949656.1446570083	17699164.0	0.0	438372.0	435115.0196922227	0.0	7397600.0	0.0	0.0	0.0	5675200.0	1245080.0	1242039.2970899695	0.0	0.0	1223250.0	1220231.3094974936	0.0		0.0	0.0	0.0	0.0		6638800.0	952555.0	945304.4371702512	25077986.0	0.0	980652.0	973345.5655674216	23149458.0	2036087.9890172875	7445200.0	1406520.0	1396980.095403984	24308102.0	10532000.0	0.0	0.0	0.0	9332600.0			2475453.475455088	2075811.1547882352			1531994.6871212788		1382788.6849499634			1907170.2384429176	1828698.967195568
GGHMDDGGYSMNFNMSSSR	5124590.0	5119330.494038847	505431168.0	85371000.0	5338230.0	5338225.4375	266059504.0	86811000.0	3692620.0	3689322.54440283	426917856.0	65517000.0	5459730.0	5455483.930162808	444011936.0	93808000.0	5290200.0	5290201.375	486814208.0	98384000.0	5480730.0	5480731.546875	248906160.0	6362056.767144781	88843000.0	4578490.0	4578491.109375	428586720.0	66183000.0	4709720.0	4700129.110819567	410179328.0	87646000.0	4949820.0	4946357.994818699	407564384.0	8855770.993668338	83231000.0	5834870.0	5834867.203125	480388256.0	8260910.615190897	96687000.0	4315520.0	4315519.0625	159455744.0	25748000.0	4601710.0	4598560.97439651	417516736.0	93806000.0	5748620.0	5744011.660957944	276704736.0	80992000.0	4387980.0	4384151.687045717	415367232.0	70656000.0	4342580.0	4342583.541666667	438635200.0	8191493.514317896	80010000.0	4818120.0	4818119.703125	255945584.0	7778689.443719369	91221000.0	3971470.0	3971466.46875	407936352.0	60101000.0	4871400.0	4862206.71037505	433324576.0	7425707.272452552	84740000.0	4719520.0	4715392.175018679	432610240.0	78681000.0	4931060.0	4926526.584326208	428200320.0	90467000.0	8673128.104341982	9736651.509015355	7431700.041172294	8908677.054324292	6958580.82522771	9699965.67748792	6613727.732466188	8918263.649790235	7052841.309827799	9280440.148373408	6569392.0000391705	7388526.193936827	7614416.127153318	8905926.967730379
GGHSGGEIHVGLGNANK	1966530.0	1963418.6246256912	52162924.0	0.0	1834610.0	1829914.2110636765	58875864.0	16326000.0	1996610.0	1996607.6484375	54881672.0	16019000.0	1621260.0	1608707.0086872885	44636176.0	12513000.0	3401320.0	3394401.718882248	70836688.0	24140000.0	3304280.0	3297601.037415729	61579064.0	4559482.812968431	22890000.0	2615580.0	2609456.327565495	63134388.0	23464000.0	2722960.0	2722956.28125	60394904.0	22143000.0	3963300.0	3954192.756529764	106542608.0	4686437.818327544	32746000.0	4623840.0	4615142.391878994	112271568.0	6237629.782441948	37874000.0	3337820.0	3332595.838942475	86744944.0	27886000.0	4627470.0	4627469.734375	106330080.0	39083000.0	4733530.0	4724028.034411282	117365776.0	39105000.0	4817070.0	4807116.506567761	233827488.0	77313000.0	3975160.0	3966173.676255571	128705256.0	5792832.945306853	32417000.0	3500800.0	3500799.03125	120233656.0	5978977.059234237	25677000.0	4753630.0	4744797.618338023	134415520.0	39871000.0	5463450.0	5453142.363354468	307442144.0	8417750.962347394	103780000.0	5000910.0	4989478.4925428415	152222544.0	38898000.0	5437880.0	5437884.28125	129142592.0	43668000.0	2212295.6571481912	5009475.686449604	2156316.1014535027	2433747.6367042176	2686258.4429267207	4694856.358213903	4066738.06409924	3019840.565188381	4330256.026560279	4723427.289315946	6088481.584269584	5279774.1074320255	6972110.422064564	6552664.7278551925
GGHSGQLGPSSVAPSFRPEDELEHLTK	1933500.0	1935637.9334716727	74510912.0	16992000.0	2318050.0	2303398.7076808894	87068384.0	63101000.0	2338200.0	2338197.40625	45777144.0	53839000.0	2632250.0	2626520.8964399355	134633168.0	60503000.0	2244660.0	2222420.862185444	0.0	0.0	1710760.0	1726109.875	38297048.0	4107436.036378088	0.0	2415670.0	2407163.7061863537	119226032.0	63877000.0	2059670.0	2059669.421875	308564672.0	49812000.0	2411370.0	2411366.703125	326326048.0	5865749.705549831	63869000.0	2923030.0	2923032.7265625	196427040.0	5276425.483109426	74171000.0	2164620.0	2164620.03125	302150848.0	46544000.0	2776460.0	2776455.958333333	121614392.0	67832000.0	2059940.0	2055535.619801896	373450400.0	79439000.0	2575250.0	2556079.035718251	173375568.0	36897000.0	1856050.0	1851949.2393238589	56063980.0	5284771.702987777	25662000.0	1917640.0	1917635.890625	318606528.0	6841497.803403731	55850000.0	2049200.0	2044228.9626075143	98939696.0	57218000.0	3413400.0	3379335.581774037	192591472.0	5222294.724500557	64985000.0	1822020.0	1817848.2206600287	265325824.0	27476000.0	2689150.0	2689147.359375	248518192.0	55857000.0	7358682.300650152	6435597.215605937	5340453.852422615	6297204.994544342	6356829.988721332		5115474.448388668	5560948.658040863	4841761.959972135	6964956.998323772	6287207.125862224	6701139.218401712	5459926.648405	6999858.087570202
GGHSGQLGPSSVAPSFRPEDELEHLTKK	0.0	0.0	0.0		0.0	0.0	0.0		0.0	0.0	0.0		1104480.0	1091742.6163439	25171708.0		0.0	0.0	0.0		0.0	0.0	0.0			0.0	0.0	0.0		1121420.0	1117609.0441470095	0.0		1057820.0	1058403.9320902429	23723516.0	4025680.44878311		0.0	0.0	0.0			0.0	0.0	0.0		0.0	0.0	0.0		712707.0	707682.3149644511	0.0		0.0	0.0	0.0		0.0	0.0	0.0			786473.0	783519.4510796941	0.0			716522.0	708824.7809093741	0.0		0.0	0.0	0.0			0.0	0.0	0.0		1077200.0	1064876.849971473	0.0		3337740.2953554625
GGHWATEGCQVLGSK	2873230.0	2872637.2652320303	0.0	21248000.0	2897180.0	2897177.8125	79599608.0	27042000.0	708014.0	707384.937369438	84104928.0	26482000.0	701927.0	701416.603108589	88586536.0	27816000.0	2724650.0	2724653.921875	82830808.0	17864000.0	3272120.0	3271502.00811855	85542456.0	4631806.2534476565	0.0	2109240.0	2109239.7291666665	83284056.0	23850000.0	2325600.0	2325595.203125	87846376.0	28505000.0	2390520.0	2390518.875	86370184.0	3667470.414796034	24375000.0	2190140.0	2190136.859375	89273944.0	5535207.558460263	29462000.0	857819.0	857029.3300931122	79893848.0	24540000.0	0.0	0.0	81940672.0	44852000.0	2012380.0	2011946.2260626853	89309104.0	25322000.0	791546.0	790893.9848107792	0.0	0.0	2810250.0	2810250.828125	0.0		28941000.0	1679160.0	1678752.8971676668	80944568.0	3967219.9012306593	19882000.0	1515220.0	1514121.8169864393	82661128.0	19073000.0	0.0	0.0	76375360.0	4222159.534802116	23840000.0	3167550.0	3167553.09375	0.0	26198000.0	1976190.0	0.0	91300416.0	26884000.0	3494074.0402103136	3545700.742650576		4271465.310218503	4104608.16368866	4057908.882997686	4484121.086646584	3688069.629681568	3497349.4313771757	4539715.648996932		3333784.2429910856		3599821.649073291
GGIFQPELLSSYK	2239950.0	2224465.631026604	25365256.0	17131000.0	1955140.0	1940998.811186852	0.0	0.0	1802990.0	0.0	0.0	0.0	1170290.0	0.0	0.0	0.0	0.0	0.0	0.0	0.0	0.0	0.0	0.0		0.0	0.0	0.0	0.0	0.0	0.0	0.0	0.0	0.0	1435410.0	1435413.0	38664672.0	909840.9491925768	9217500.0	1935090.0	0.0	0.0	1532248.1819700236	0.0	0.0	0.0	0.0	0.0	0.0	0.0	0.0	0.0	1458850.0	1458851.90625	0.0	0.0	0.0	0.0	0.0	0.0	0.0	0.0	0.0		0.0	0.0	0.0	0.0		0.0	1332310.0	0.0	0.0	0.0	0.0	0.0	0.0		0.0	0.0	0.0	0.0	0.0	0.0	0.0	0.0	0.0			1077578.3773217082
GGIGASENLENPPK	1022300.0	1017141.1616238544	22613234.0	0.0	815597.0	812697.7052676827	16183320.0	8786500.0	1397420.0	1397424.28125	0.0	0.0	1899800.0	1892638.1300300497	32502018.0	17051000.0	888840.0	884325.8902625052	0.0	0.0	1774370.0	1774367.09375	25565278.0	1117782.6540909512	11154000.0	1493190.0	1493189.5625	38635980.0	0.0	1383170.0	1383167.71875	0.0	0.0	0.0	0.0	0.0		15602000.0	1489240.0	1489239.046875	0.0		11107000.0	1156920.0	1156915.609375	0.0	12919000.0	1393250.0	1386165.955147326	32024454.0	10913000.0	1178750.0	1173741.2752133254	37200492.0	0.0	1733400.0	1725298.921766764	0.0	14332000.0	1705710.0	1699711.343098254	41208240.0	1387842.7305620052	14833000.0	802190.0	798559.5459277501	20342588.0	356949.1298202064	8668800.0	1327340.0	1327336.421875	23538520.0	0.0	1006030.0	1001254.9708696974	0.0		0.0	1389660.0	1389662.46875	34543440.0	0.0	0.0	0.0	0.0	0.0	1361654.943235349	319844.5905075132	720295.0970639321	733075.055964141			1070406.963769249			1127405.274981513		771826.2246178708	310761.6773925582
GGILDTAIVDR	3030600.0	3022076.3776975274	74946856.0	22237000.0	2673550.0	2673546.75	66686208.0	20999000.0	0.0	0.0	0.0	0.0	2245660.0	2239079.762096087	0.0	0.0	3408830.0	3398222.7221447825	0.0	25551000.0	2787170.0	2778648.1863707555	72442696.0	1929934.166168836	22193000.0	0.0	0.0	0.0	0.0	2967900.0	2957030.5422786525	0.0	0.0	1848990.0	1843449.7141432413	0.0		22079000.0	2345120.0	2345123.15625	81759888.0	1541996.7221330104	17890000.0	0.0	0.0	0.0	0.0	2546110.0	2535736.361310976	0.0	0.0	0.0	0.0	0.0	13272000.0	1793470.0	1793465.921875	0.0	0.0	0.0	0.0	0.0		0.0	0.0	0.0	0.0		20793000.0	2611000.0	2611002.28125	0.0	15669000.0	2359030.0	2359033.28125	0.0		0.0	1741610.0	1741607.28125	0.0	0.0	2163410.0	2156788.636681394	0.0	0.0			2380488.9879956185	1707187.2954351748
GGIMLPEK	103123000.0	102938420.97451924	3483958020.0	1216000000.0	104731000.0	104539005.54428457	3430938620.0	1177400000.0	1130590.0	0.0	3221049860.0	807530000.0	2024250.0	92439304.82682912	3095507970.0	1051300000.0	100884000.0	100698937.32587913	3418965250.0	1128800000.0	117610000.0	117391920.05625662	3413498620.0	108795222.26919574	1248400000.0	975669.0	0.0	3232915970.0	731150000.0	84143300.0	83987559.89852032	3147777790.0	943670000.0	88949000.0	88787153.464925	3008036350.0	137591624.12160495	670200000.0	106246000.0	106052480.7819514	3471414020.0	122768742.97791828	1143800000.0	103695000.0	0.0	3253716480.0	783060000.0	90662500.0	90497742.7205534	3119905020.0	1002600000.0	87993400.0	87828934.74952199	3110785280.0	657830000.0	88454400.0	88290737.11567128	3307021570.0	668210000.0	999609.0	997944.364337966	3371224830.0	132295132.93647276	1014800000.0	81766300.0	81618933.58531708	2944692740.0	117723158.56292652	977750000.0	87018400.0	0.0	2982334720.0	992510000.0	978107.0	985359.6766963692	3276134910.0	134927511.02556935	1052400000.0	83214600.0	83064153.68565674	3223145470.0	644350000.0	87223700.0	87065274.0313755	3063258880.0	664110000.0	111708217.96242584	126016852.22710992	119921318.5880914	115441378.79226026	134657565.48973593	116268321.94724904	145962800.60459235	122175003.7682864	141802600.07643425	128471770.2672162	92525250.78668144	125617050.52223428	134627020.58876002	119330764.59932163
GGINLTATCPQSELDAETVK	5763150.0	5757031.338115677	139987376.0	44189000.0	5056190.0	5056190.6875	136797728.0	37085000.0	5973320.0	5967829.705933975	0.0	42550000.0	5902540.0	5900772.598473476	164303184.0	45983000.0	5967740.0	5962895.405325201	125753800.0	38335000.0	6829890.0	5856128.614107849	134041160.0	4286217.833586862	41914000.0	5189950.0	5189949.0	154191392.0	37807000.0	5550280.0	5550275.703125	0.0	43277000.0	5898970.0	5896910.6130368775	160619936.0	3441995.254370806	45329000.0	6841310.0	6852248.324144546	143683056.0	4635795.449273257	45524000.0	5046200.0	5044749.369091284	148132016.0	38861000.0	5496230.0	5496233.34375	0.0	38072000.0	5160900.0	5155449.118403452	182275328.0	38287000.0	5397480.0	5403070.929631803	131807392.0	40071000.0	5402970.0	5402970.171875	140485088.0	4295729.258281921	41387000.0	5017370.0	5015779.418693987	160648800.0	3696111.1142355073	32173000.0	5082020.0	5076424.880348985	156780048.0	37454000.0	5164930.0	5164934.65625	156794800.0	4837856.495696637	37418000.0	5908570.0	5907035.983410157	0.0	45769000.0	5398180.0	5396924.331863461	161926960.0	41736000.0	3845055.885277621	4020452.597707971	4998711.098997703	3968770.29685435		4357953.580762203	3860683.0727420896		4249214.203955492		3144841.112185752	3760205.849576839		4127989.381283467
GGIPASPIDPFQSR	3295080.0	0.0	0.0	13987000.0	3759820.0	0.0	61710864.0	19062000.0	2910870.0	0.0	0.0	22763000.0	2507670.0	2492002.650230869	82053712.0	21730000.0	2119540.0	0.0	0.0	18614000.0	2887400.0	0.0	60338080.0	2077410.704828888	21495000.0	2453420.0	2439624.588222437	61619484.0	20753000.0	2209830.0	2205461.227049424	75576536.0	22355000.0	0.0	0.0	0.0		17718000.0	2842550.0	0.0	64450368.0	5205180.140440722	23577000.0	2446290.0	2442875.094996752	67017228.0	30269000.0	2626160.0	2621670.0681070136	65205628.0	20891000.0	0.0	0.0	63480276.0	15777000.0	2798600.0	0.0	0.0	0.0	2257590.0	0.0	51116556.0	3493587.253916473	14911000.0	1430580.0	0.0	79014624.0	4063994.221894307	21060000.0	0.0	0.0	77049384.0	20956000.0	2311960.0	0.0	0.0		0.0	2150170.0	2135852.926919671	58781676.0	15321000.0	2762470.0	0.0	76510552.0	18665000.0	4158651.980097174	4207327.846006954		3367716.5929228878		2223248.8319954025	4118554.657515426	4580068.208181769	4451381.898959613	4371053.529421898		5398026.5650290605	4456281.568938909	4582182.964267111
GGIQELIGLIK	2620200.0	2620202.1875	23515840.0	0.0	1602170.0	1602173.125	18356750.0	10998000.0	1687830.0	1681861.398280673	0.0	0.0	1825730.0	1825727.703125	23778372.0	14216000.0	1720700.0	1713563.9640804145	0.0	18119000.0	1920300.0	1913359.445121632	19167206.0	768273.4784959273	13861000.0	1793430.0	1786155.6608939515	19070326.0	0.0	1405380.0	1405375.453125	0.0	0.0	1334120.0	1328423.117470316	0.0		0.0	1313830.0	1313827.625	0.0		0.0	2255580.0	2255576.0	30628690.0	16993000.0	1983170.0	1974927.225951877	22750108.0	15061000.0	1239310.0	1234625.288629482	21801270.0	8952900.0	1496000.0	1490505.9651698286	19611498.0	11612000.0	1453560.0	1448385.5212759753	0.0		0.0	1508330.0	1501910.9629308316	25397378.0		0.0	1135950.0	1131908.44687283	0.0	0.0	1293020.0	1287875.251623645	0.0		0.0	1682780.0	1676962.868727554	21537802.0	0.0	1744450.0	1744449.4375	0.0	0.0	583355.2287812093	524010.6976471197	734474.5880626133	535217.691626884			635281.5016934444		765394.2605625486	731427.6410580266	695908.5965719465		670940.4763420586
GGISNVWFDR	4725490.0	4725487.5625	140627776.0	36384000.0	5020740.0	5020741.5	133375120.0	39884000.0	4294890.0	4294891.3125	148495904.0	35286000.0	3767790.0	3767791.4375	140676640.0	29549000.0	5114910.0	5114906.0625	145551616.0	40718000.0	4152890.0	4152889.5	133637944.0	3214960.9593262053	33521000.0	3652730.0	3639282.172938061	129540040.0	28712000.0	3849430.0	3849431.25	151290416.0	30533000.0	4065240.0	4065239.25	163100400.0	4400670.671394228	29208000.0	4523980.0	4523977.125	137313296.0	3320365.7972012563	28774000.0	3555850.0	3555850.1875	126073360.0	27853000.0	4164630.0	4164629.5625	149218960.0	31867000.0	3847950.0	3847953.34375	161303168.0	30509000.0	3392770.0	3392771.8125	114872096.0	24421000.0	4075800.0	4075804.21875	0.0		32828000.0	4017740.0	4003559.145511929	167119568.0	3969883.286290096	28738000.0	3411350.0	3411348.4375	161787696.0	19920000.0	3658180.0	3658183.125	138868864.0	3615480.4559142594	28107000.0	3823000.0	3810150.292982122	122259296.0	28459000.0	4219010.0	4219011.4375	158131584.0	33560000.0	3098944.7378960643	4242225.158688878	5004170.129747984	4895735.359854128	3919508.8093683566	4424311.074461546	3528054.443242725	3606220.375469242	3155917.135551216	3589061.4242411945	3384382.7282450586	3742519.149503495	4390951.559618372	2620879.341297033
GGITQPNINDSLEITK	0.0	0.0	0.0	0.0	0.0	0.0	55534600.0	0.0	0.0	0.0	0.0	0.0	0.0	0.0	0.0	0.0	0.0	0.0	0.0	0.0	0.0	0.0	0.0		0.0	0.0	0.0	0.0	0.0	0.0	0.0	0.0	0.0	0.0	0.0	0.0		20759000.0	0.0	0.0	0.0		0.0	0.0	0.0	0.0	0.0	2208810.0	2191386.332589178	47628780.0	16283000.0	0.0	0.0	0.0	0.0	0.0	0.0	0.0	0.0	0.0	0.0	0.0		0.0	0.0	0.0	0.0		0.0	0.0	0.0	0.0	0.0	0.0	0.0	0.0		0.0	0.0	0.0	0.0	0.0	0.0	0.0	0.0	0.0				1098186.0958170283						2141572.752287792
GGIVDEGALLR	0.0	0.0	0.0		0.0	0.0	0.0		14072800.0	14072816.375	863964160.0		14854200.0	0.0	859879680.0		7288610.0	0.0	0.0		0.0	0.0	0.0			0.0	0.0	0.0		0.0	0.0	860320510.0		0.0	0.0	0.0			8445720.0	0.0	0.0			0.0	0.0	871065340.0		0.0	0.0	0.0		0.0	0.0	0.0		0.0	0.0	0.0		8801640.0	0.0	0.0			0.0	0.0	0.0			0.0	0.0	0.0		11484800.0	0.0	0.0			10935200.0	0.0	0.0		0.0	0.0	0.0		14873346.221967468				15574642.97318279			14344968.347773898	15577409.182855058
GGIVGMTLPIAR	34607900.0	34607879.5	1354121600.0	294460000.0	38035600.0	38035623.0	1392267390.0	312460000.0	36221900.0	36221917.25	1302872580.0	320030000.0	30436600.0	30436619.25	1360967420.0	236440000.0	35686200.0	35686249.0	1342860540.0	297350000.0	35095000.0	0.0	1321719420.0	34335727.52924107	289440000.0	30578100.0	30578132.25	1323014270.0	250650000.0	29704800.0	29704838.5	1381872380.0	246740000.0	29556400.0	0.0	1413918720.0	22962921.99463323	245740000.0	33745400.0	0.0	1416318210.0	26854228.219817728	276330000.0	29956200.0	29956181.0	1393269890.0	249540000.0	30896700.0	30896694.5	1373806210.0	236230000.0	31495200.0	0.0	1430496640.0	290770000.0	31381100.0	31381121.75	1348092160.0	275060000.0	30991900.0	30991936.75	1332817410.0	23972774.311101943	255290000.0	35624600.0	35624593.25	1450525820.0	27035370.013284087	287600000.0	29426600.0	0.0	1396720770.0	240910000.0	34062700.0	34062739.0	1382644990.0	30499865.081079204	272690000.0	30368100.0	30368111.5	1313846780.0	254050000.0	33351100.0	33351104.5	1434754560.0	273500000.0	29109877.42956542	26074977.279675715	24574744.74630228	37308858.28636369	27779889.34833248	33683528.33422843	26954070.98702333	24970146.242303837	24465694.132962912	27289149.58414356	24338983.42537044	25931546.41404827	22027685.237882707	33190570.110968456
GGIVSQVKVPK	1538870.0	1533265.3647053083	19269822.0	0.0	1160600.0	1156180.5623241935	0.0	0.0	0.0	0.0	0.0	0.0	0.0	0.0	0.0	0.0	1326690.0	1321631.8225986403	21756932.0	9862200.0	1159570.0	1156088.3767612572	0.0		0.0	0.0	0.0	0.0	0.0	0.0	0.0	0.0	0.0	0.0	0.0	0.0		0.0	917939.0	917938.890625	0.0		0.0	0.0	0.0	0.0	0.0	0.0	0.0	0.0	0.0	0.0	0.0	0.0	0.0	1187650.0	1183563.8398414056	0.0	0.0	1052690.0	1049791.4049707055	0.0		0.0	0.0	0.0	0.0		0.0	0.0	0.0	0.0	0.0	523854.0	522200.50641902426	0.0		0.0	823988.0	820848.5134353379	0.0	0.0	0.0	0.0	0.0	0.0			946284.1887277436			677742.1641365336
GGKPEPPAMPQPVPTA	158423000.0	158423018.0	5156022800.0	1289500000.0	154386000.0	154385677.0	5407696400.0	1194100000.0	163738000.0	163737557.0	5293226500.0	1319000000.0	133772000.0	133772072.0	4950902300.0	1069000000.0	162970000.0	162970041.0	5094571500.0	1319300000.0	149998000.0	149998384.0	0.0		1216800000.0	139057000.0	139057454.0	0.0	1117900000.0	134931000.0	134930978.0	0.0	1089400000.0	136621000.0	136621210.0	4927619100.0	99913533.92119314	1105700000.0	151320000.0	151319747.0	5298650600.0	136438049.17388627	1223700000.0	149072000.0	149072239.0	0.0	1191500000.0	148794000.0	148794150.0	4913423400.0	1202400000.0	115411000.0	115410891.5	4811724800.0	932010000.0	140987000.0	140987175.0	5476851200.0	1148100000.0	144059000.0	144058945.0	0.0		1163500000.0	124763000.0	124763453.0	4702737900.0	111056364.96498616	1008900000.0	127402000.0	127402274.0	4707384300.0	1028600000.0	146502000.0	146502084.0	5300756000.0	141412227.8679511	1184800000.0	143695000.0	143695219.0	5299475500.0	1147100000.0	116260000.0	116259865.5	4618907600.0	941330000.0	121566943.5360692	100268781.79998337	120226451.01104644	98948154.51689497	130349752.46494208	143191462.07429585				143011878.85602078	141420940.23036116	92667478.46753004	125685319.2322774	84500656.45586073
GGKPEPPAmPQPVPTA	0.0	0.0	0.0		0.0	0.0	0.0		0.0	0.0	0.0		0.0	0.0	0.0		0.0	0.0	0.0		0.0	0.0	0.0			1485290.0	1485287.15625	45437064.0		0.0	0.0	0.0		0.0	0.0	0.0			1159230.0	1159575.600445517	0.0			1294190.0	1420974.03125	0.0		0.0	0.0	0.0		0.0	0.0	0.0		0.0	0.0	0.0		0.0	0.0	0.0			0.0	0.0	0.0			0.0	0.0	0.0		0.0	0.0	0.0			0.0	0.0	0.0		0.0	0.0	0.0								998924.2231027216
GGKPGLTIQAPQLEVSVPSANIEGLEGK	17405100.0	17405080.25	779734140.0	222390000.0	16903800.0	16903800.5	811511740.0	216880000.0	14298600.0	14298644.916666666	639552260.0	173940000.0	15792000.0	15791988.666666666	660192960.0	198320000.0	15193800.0	15193832.083333334	746072320.0	199460000.0	17397400.0	17397436.25	790874940.0	18623102.19903324	198920000.0	14358200.0	14358158.25	20516962.0	168310000.0	14557300.0	14557343.833333334	666178430.0	162960000.0	15443300.0	15443334.0	686109890.0	13973449.717725238	189650000.0	15310400.0	15310389.416666666	788247490.0	15527047.412082229	197500000.0	0.0	0.0	0.0	142530000.0	13469400.0	13469427.916666666	664321090.0	159120000.0	17038400.0	17038435.75	734560130.0	215740000.0	14810500.0	14810495.416666666	722164670.0	178900000.0	13224400.0	13224412.333333334	653504700.0	13550595.260890046	154590000.0	16945700.0	16945716.333333332	0.0		216560000.0	12603700.0	12603694.083333334	680485120.0	151520000.0	16757600.0	16757633.916666666	690244100.0	15782970.695996717	192930000.0	12868700.0	12868662.0	0.0	157160000.0	14622800.0	14622842.833333334	762141630.0	166740000.0	15287033.95964563	14730308.006868474	17628012.71025363	17289751.985536385	16661644.497784307	13633334.119130604	15422163.415303243	15331962.400791328		11787703.821249122	13134356.61602872	15612431.60082868		15886995.911512695
GGLDPLLK	4938390.0	4938391.921875	153189888.0	0.0	4016760.0	4016762.125	149879504.0	28673000.0	4132990.0	4132986.3125	158688224.0	32358000.0	4301940.0	4301942.03125	0.0	0.0	7380930.0	7380925.5625	11613907.0	0.0	7056680.0	7056683.875	228234448.0	6790636.683467084	0.0	6600750.0	6586854.171135886	254063104.0	46406000.0	6578230.0	6578227.6875	239330432.0	52168000.0	9698620.0	9698619.46875	370714368.0	12007422.13636928	76784000.0	10514200.0	10514239.5625	312538368.0	11946776.220415004	0.0	9571800.0	9571800.0	336336704.0	76179000.0	10538400.0	10538445.625	353789504.0	83274000.0	12174300.0	12174339.0625	454453344.0	96105000.0	12513800.0	12513849.625	427289824.0	100880000.0	11411900.0	11411911.4375	441272064.0	13919713.90732648	86468000.0	12571800.0	12571822.75	481926656.0	15693657.60253708	99695000.0	15495400.0	15495422.125	586876030.0	118700000.0	15238900.0	15238906.25	509348608.0	21579778.356622737	121340000.0	12724600.0	12724629.0	516244224.0	102960000.0	16303600.0	16303560.625	570614530.0	129200000.0	3615720.7440774897	14717879.42838058	5141709.516700368	3969335.980168488	4839989.093724596		7449177.073163772	9596833.303024532	9939653.244129043	12712858.194585772	15130220.590301624	16473810.563064916	19024128.633907005	18494490.46948762
GGLEMLPQALETHLTSR	976269.0	968172.1285920778	0.0	0.0	2114630.0	2095377.5109283857	0.0	0.0	1057480.0	1053583.0092642163	40086240.0	12108000.0	722564.0	715086.3184227081	35132456.0	9118500.0	1546340.0	1530519.5061896855	32309580.0	0.0	443469.0	439366.9327072054	0.0		0.0	912801.0	912801.1458333334	38773432.0	8930700.0	1300710.0	1289091.1542680387	39401024.0	15625000.0	706218.0	706218.3541666666	0.0		0.0	823978.0	1670811.5271803655	0.0		0.0	751905.0	749651.8188808253	38551188.0	9503000.0	912745.0	912745.4479166666	33985092.0	8384600.0	845627.0	845627.1666666666	42573884.0	9183700.0	634919.0	633175.4378826759	0.0	0.0	1045580.0	1034381.6752839502	37573160.0	938091.0917773884	9004300.0	723165.0	716781.8204820318	0.0		0.0	771437.0	771437.2291666666	0.0	0.0	971103.0	960806.8068128346	0.0		0.0	847835.0	839026.9798872633	0.0	8107700.0	790627.0	788304.6500081695	32140072.0	9390700.0	795444.1280265456	820255.804784805			1018680.7793717826	1300080.931011547	831167.3690296907	777600.438929627	932176.011331142	952991.9513723038				855087.6110488925
GGLEMLPQALETHLTSRGVSVLR	0.0	0.0			0.0	0.0			0.0	0.0			0.0	0.0			0.0	0.0			0.0	0.0				0.0	0.0			0.0	0.0			0.0	0.0				0.0	0.0				0.0	0.0			0.0	0.0			0.0	0.0			0.0	0.0			0.0	0.0				0.0	0.0				0.0	0.0			0.0	0.0				0.0	0.0			0.0	0.0
GGLFQGGVLK	0.0	0.0	0.0	0.0	2703930.0	0.0	58213944.0	18863000.0	1717860.0	0.0	43149800.0	14666000.0	0.0	0.0	0.0	0.0	0.0	0.0	0.0	0.0	2303160.0	0.0	0.0		0.0	2847730.0	0.0	0.0	0.0	59703200.0	0.0	0.0	0.0	3268600.0	0.0	0.0		0.0	0.0	0.0	0.0		0.0	2221500.0	0.0	45351440.0	16490000.0	0.0	0.0	0.0	0.0	0.0	0.0	0.0	0.0	0.0	0.0	0.0	0.0	0.0	0.0	0.0		0.0	0.0	0.0	0.0		0.0	0.0	0.0	0.0	0.0	0.0	0.0	0.0		0.0	2591800.0	0.0	43693012.0	0.0	0.0	0.0	0.0	0.0				2651484.940570378	1252160.866449833				1416561.915840163				1185646.6459474345
GGLFTALEK	17903200.0	0.0	0.0	15678000.0	2551750.0	0.0	48359620.0	15413000.0	16856300.0	0.0	0.0	0.0	372209.0	0.0	0.0	0.0	2414660.0	0.0	49573176.0	17654000.0	2269760.0	0.0	39429236.0	1619768.5420204047	0.0	1288230.0	0.0	24574080.0	0.0	0.0	0.0	23566504.0	11879000.0	0.0	801955.3475305078	0.0		0.0	15188500.0	0.0	0.0		10026000.0	1097980.0	0.0	26547442.0	0.0	0.0	0.0	0.0	0.0	0.0	0.0	0.0	0.0	2408100.0	0.0	0.0	0.0	2750770.0	0.0	27494302.0	764201.0174844352	0.0	0.0	0.0	0.0		0.0	747816.0	746162.6082299436	0.0	0.0	2246340.0	0.0	0.0		0.0	1527690.0	0.0	24032450.0	11528000.0	0.0	0.0	0.0	0.0				1341689.879351183		1622525.7400950305	869622.7444561218	850708.5657533482	828318.7348520169				842988.2272604377
GGLGGGYGGASGMGGITAVTVNQSLLSPLVLEVDPNIQAVR	2193300.0	2191588.590130478	31546218.0	0.0	1795360.0	1795360.4322916667	0.0	19167000.0	2109050.0	2109048.6666666665	18350158.0	24342000.0	2463760.0	2461033.021060726	39507572.0	28573000.0	2545930.0	2538188.9568441254	0.0	29531000.0	1857390.0	1857388.3020833333	0.0		20686000.0	2620090.0	2620094.552083333	0.0	30325000.0	2220110.0	2220106.875	38994532.0	24926000.0	1918810.0	1911288.7628378456	0.0		21122000.0	2808470.0	2805300.2774107414	42460868.0	1912210.3045534748	0.0	2327960.0	2325453.510013976	37926004.0	21030000.0	1590730.0	1588957.246016878	32447872.0	18512000.0	1945300.0	1943417.231754912	30871410.0	22387000.0	2067210.0	2064812.8879064352	0.0	0.0	2728620.0	2724847.938625285	42194928.0	1837681.928032941	31859000.0	1192030.0	1190545.7287036765	0.0		21940000.0	1637480.0	1632626.501030736	0.0	0.0	2495330.0	2492600.0004333537	36883752.0	1664504.9098928685	26401000.0	2333640.0	2333636.6875	0.0	29326000.0	1381970.0	1381971.921875	33201776.0	14210000.0	1284632.3453159658	1443213.5136390743	1661531.0680765589		1451863.297806629			1576282.3090405895	1752062.961045287	1343492.4428913172				1025453.71227476
GGLGGGYGGASGmGGITAVTVNQSLLSPLVLEVDPNIQAVR	893983.0	891524.2201630726	0.0		0.0	0.0	0.0		554262.0	553552.0907216981	0.0		0.0	0.0	0.0		0.0	0.0	0.0		0.0	0.0	0.0			1011720.0	1011841.01661723	0.0		0.0	0.0	0.0		0.0	0.0	0.0			0.0	0.0	0.0			775012.0	773577.7099052096	0.0		0.0	0.0	8636143.0		767494.0	765428.58591867	0.0		0.0	0.0	0.0		885694.0	885784.412497609	0.0			0.0	0.0	0.0			789672.0	787845.9639575436	0.0		618750.0	617084.7615983245	0.0			464244.0	463000.6360180424	0.0		0.0	0.0	0.0											200978.91107329293
GGLGLILKR	0.0	0.0	0.0	0.0	0.0	0.0	0.0	0.0	2583680.0	2576127.44468484	50641364.0	20062000.0	612894.0	611514.6292159173	45765288.0	16939000.0	0.0	0.0	0.0	0.0	0.0	0.0	0.0		0.0	0.0	0.0	0.0	0.0	0.0	0.0	44964604.0	12928000.0	1574100.0	1569113.8696065585	44929644.0	1025432.069700408	0.0	0.0	0.0	0.0		0.0	0.0	0.0	0.0	0.0	0.0	0.0	46751220.0	15215000.0	1768680.0	1764478.436440847	0.0	0.0	0.0	0.0	0.0	0.0	0.0	0.0	0.0		0.0	1983920.0	1977738.6197563151	0.0		0.0	2064570.0	2059035.4914121456	47419684.0	15714000.0	0.0	0.0	0.0		0.0	0.0	0.0	0.0	0.0	0.0	0.0	0.0	0.0	1454560.044448856				1693407.927886807			1048715.5435743008		1305309.5590635692		1331123.7222926358
GGLGVGEPGPLGGGGSGGPQMGLPPPPPALRPR	5891040.0	5891038.791666667	0.0	66923000.0	6712740.0	6712738.645833333	265620192.0	78852000.0	7195320.0	7184315.385752312	0.0	85679000.0	6310250.0	6310252.90625	293916160.0	60156000.0	4910020.0	4910015.510416667	0.0	56665000.0	6734780.0	6725563.514533517	281733440.0	8420623.217919804	67609000.0	5965580.0	5965583.8125	287852736.0	59766000.0	5756030.0	5756030.75	0.0	55242000.0	4927200.0	4927198.166666667	275459072.0		57549000.0	6722620.0	6722615.083333333	260089376.0	6421863.587410637	80924000.0	5964400.0	5956067.462631115	277727648.0	64900000.0	4574240.0	4567185.875624155	286545312.0	54477000.0	5451150.0	5451146.0	0.0	55448000.0	5814410.0	5814414.760416667	0.0	65500000.0	5088360.0	5088356.541666667	0.0		59695000.0	4905560.0	4905556.9375	267754896.0	6021958.671901072	57572000.0	4488470.0	4488474.78125	293853280.0	51189000.0	7386420.0	7386422.583333333	302489344.0	4997304.236539754	62937000.0	5157930.0	5157931.0625	278575136.0	61142000.0	5280440.0	5280439.145833333	314988672.0	62361000.0	6282612.168971372			6865813.569454407			6861360.079644321		6102321.494565124	5362424.485341189		3819239.7860622304	6224719.085155792	5211662.898307666
GGLLCTLQGK	0.0	0.0	0.0	0.0	0.0	0.0	0.0	0.0	1614100.0	1615599.802134116	0.0	0.0	0.0	0.0	0.0	0.0	0.0	0.0	0.0	0.0	0.0	0.0	0.0		0.0	2373280.0	2375537.4302369086	0.0	0.0	0.0	0.0	0.0	0.0	0.0	0.0	0.0		16783000.0	0.0	0.0	0.0		0.0	2215930.0	2218362.5902077146	0.0	28279000.0	2746430.0	2748668.220566807	117903064.0	21815000.0	0.0	0.0	0.0	0.0	0.0	0.0	0.0	0.0	0.0	0.0	0.0	2186223.4378297343	20678000.0	0.0	0.0	0.0		0.0	599442.0	0.0	0.0	0.0	759017.0	759017.109375	0.0		0.0	994177.0	995160.5492300172	0.0	0.0	548673.0	549146.6639568682	0.0	0.0			3269341.5051783687	1911595.8694340908					2194971.045557315	1854904.8638468508
GGLLTSEEDSGFSTSPK	0.0	0.0	0.0	0.0	1315220.0	1303241.7233804734	16292988.0	8764100.0	1420370.0	1407600.8159134684	0.0	0.0	0.0	0.0	0.0	0.0	1049860.0	0.0	0.0	0.0	7461200.0	0.0	0.0		0.0	1885740.0	1869978.971016264	0.0	0.0	0.0	0.0	0.0	0.0	0.0	0.0	0.0		0.0	2929340.0	2906206.3309108103	0.0		0.0	986266.0	978634.1398216794	0.0	0.0	946087.0	939218.0917902656	17920138.0	0.0	0.0	0.0	0.0	0.0	1097300.0	1088473.9994220778	0.0	0.0	1345170.0	1340973.3470343896	16501156.0	25671230.91883132	9398200.0	0.0	0.0	0.0		0.0	5690970.0	0.0	0.0	0.0	1322370.0	0.0	0.0	23904542.08306013	0.0	5349150.0	5349146.375	0.0	0.0	2328090.0	0.0	0.0	0.0				25955032.658927225						25592572.945604447
GGLNTPLHESDFSGVTPQR	3076060.0	3070885.500432356	85579024.0	21838000.0	3472750.0	3466057.8133911807	179610656.0	67355000.0	3890720.0	3883483.984560158	104479680.0	24586000.0	3165230.0	3165226.8125	95740264.0	22646000.0	3161050.0	3152831.879692538	64730404.0	19657000.0	3273620.0	3265859.931463708	88047480.0	6792595.489557455	25270000.0	4686760.0	4676435.839683478	98227272.0	25664000.0	3855140.0	3855136.3645833335	0.0	22357000.0	418039.0	419312.061791325	0.0		24556000.0	3697210.0	3689984.355475684	98763568.0	6073898.66324035	25094000.0	3537710.0	3531633.38898577	95179864.0	26694000.0	3591420.0	3583579.1183959893	100737456.0	19331000.0	1860910.0	1869521.530086616	0.0	23980000.0	3693860.0	3687233.9417693983	91655864.0	20145000.0	4048440.0	4039731.8221778665	104603552.0	7604224.046358453	22675000.0	798103.0	800584.0284128651	0.0		16971000.0	1781970.0	1790200.3299650585	0.0	17712000.0	3306270.0	3299158.797450133	0.0	6837353.076046856	0.0	4761400.0	4751263.822824245	0.0	24400000.0	1566970.0	1572740.999636345	0.0	28626000.0	4902980.223332368		7910075.635144935	7521932.916869024	7843314.981783611	5427984.249939715	6730633.229242042		6144706.340227366	6930129.518622853	6037544.46274088
GGLQEVADQLDLQR	2739550.0	2733289.285599605	0.0	16136000.0	2734300.0	2715852.25429773	0.0	0.0	9578100.0	9501825.468704715	65206932.0	0.0	1149300.0	1146465.1020269794	0.0	0.0	2466600.0	2461957.207328143	76140352.0	18615000.0	2279200.0	2275113.1651834995	0.0		0.0	8692320.0	8619262.402888961	0.0	16463000.0	1482470.0	1482466.734375	0.0	0.0	1905560.0	1893453.897280084	0.0	1669415.5948191406	12626000.0	2105970.0	2101115.172598076	0.0		0.0	764208.0	5032678.491867004	0.0	0.0	2087670.0	2071048.511693386	53050176.0	13568000.0	2378180.0	2373982.5870690746	69931952.0	11754000.0	2017420.0	2003206.8482662365	0.0	0.0	1720950.0	1717877.6452575757	0.0		0.0	1402840.0	1393523.325713357	0.0	1550362.649372918	16731000.0	2443060.0	2426401.492587616	65492132.0	16896000.0	2334900.0	2316425.33593093	0.0		0.0	2243090.0	2226242.7214664454	0.0	0.0	1307210.0	1307209.9375	0.0	19704000.0		1402046.520108687			1539837.4665101315	1592943.3524660342				1206492.4339802626		1744053.145010039
GGLQEVAEQLELER	2199190.0	2199187.0625	64536124.0	15544000.0	2319180.0	2303903.236176288	0.0	16453000.0	540521.0	537175.7868304603	0.0	15714000.0	0.0	0.0	0.0	12419000.0	2397390.0	2393288.076773123	56534976.0	16755000.0	1815220.0	1810959.626565604	0.0		0.0	0.0	0.0	0.0	15630000.0	0.0	0.0	0.0	0.0	0.0	0.0	0.0		19200000.0	1852520.0	1838788.551181893	0.0		13831000.0	0.0	0.0	0.0	11601000.0	0.0	0.0	0.0	14561000.0	0.0	0.0	0.0	17024000.0	1857080.0	1852970.2128947964	0.0	13637000.0	1781220.0	1769478.0348629153	0.0		11487000.0	0.0	0.0	0.0		0.0	0.0	0.0	0.0	0.0	2174560.0	2174556.140625	0.0		0.0	0.0	0.0	0.0	12774000.0	0.0	0.0	0.0	13634000.0			1204716.0578219427			1278543.470541776
GGLSGPQGGRARGAMAHVGSR	2824750.0	2887416.123469536			2034830.0	2043031.8090107208			0.0	0.0			0.0	0.0			2433200.0	2442123.981195756			1289800.0	1295192.0227095871				0.0	0.0			0.0	0.0			0.0	0.0				895036.0	898466.4269762281				0.0	0.0			0.0	0.0			0.0	0.0			0.0	0.0			1241320.0	1246402.5327501637				0.0	0.0				0.0	0.0			1102140.0	1105940.8022292478				686763.0	689247.8007859878			0.0	0.0
GGLVGLVDYPDDDEDDDEDEDKEDTLPLSK	1471350.0	1453909.4648335287	37657868.0	16761000.0	1551140.0	1540968.6976616175	0.0	0.0	800313.0	791183.584532775	0.0	0.0	0.0	0.0	0.0	0.0	1027720.0	1023390.9970695504	20478248.0	0.0	1145560.0	1146683.861589785	0.0		0.0	0.0	0.0	0.0	0.0	0.0	0.0	0.0	0.0	0.0	0.0	0.0		0.0	1372640.0	1355854.2477264348	0.0		0.0	936689.0	935082.483141387	26966314.0	0.0	0.0	0.0	0.0	0.0	0.0	0.0	0.0	0.0	1014980.0	1007119.508274295	26536000.0	0.0	0.0	0.0	0.0		0.0	0.0	0.0	0.0		0.0	0.0	0.0	12881963.0	0.0	821965.0	811797.709456365	0.0		0.0	796103.0	792524.2254700699	31152076.0	0.0	0.0	0.0	0.0	0.0			970597.0307786792			932749.1255137912			458053.2921020023		529696.5248916945	917740.0084868544	749624.856122868
GGLVSDAYGEDDFSR	3962030.0	3951712.7581691504	93340448.0	27096000.0	3537130.0	3537134.96875	0.0	0.0	3114360.0	3114359.15625	0.0	17634000.0	0.0	0.0	0.0	27191000.0	3991590.0	3965163.141522271	0.0	29605000.0	3060500.0	3054698.4741521184	0.0		0.0	3959910.0	3959913.0	89098376.0	21638000.0	0.0	0.0	0.0	43224000.0	3696370.0	3688938.374430847	93760152.0	3176004.29094606	28756000.0	2331260.0	2331262.15625	0.0		0.0	3121450.0	3116530.802929743	90152048.0	26984000.0	3649570.0	3641477.1315303496	77859376.0	28248000.0	3635760.0	3609665.011605064	82466304.0	28032000.0	2844500.0	2837893.5677805883	0.0	0.0	0.0	0.0	0.0		0.0	3245600.0	3238152.3393336493	75540568.0	2691389.918142744	25211000.0	2757630.0	2751196.193539549	0.0	21108000.0	0.0	0.0	0.0		0.0	3278950.0	3273278.139188608	87180776.0	18336000.0	0.0	0.0	0.0	19948000.0		2152047.402020063	2661860.893767819				2378370.688766879		1795574.8781384076	2536781.060514469			2187778.6742707905
GGLYIVTEYMAK	1922730.0	1919025.0345263304	0.0	15268000.0	1433710.0	0.0	52220856.0	8178100.0	0.0	0.0	0.0	0.0	0.0	0.0	0.0	0.0	1014030.0	801800.0655337904	0.0	0.0	1447930.0	0.0	33656572.0	706581.5814545174	0.0	0.0	0.0	0.0	0.0	0.0	0.0	0.0	0.0	0.0	0.0	0.0		0.0	1300050.0	0.0	40373620.0	646052.9128533322	9517400.0	0.0	0.0	0.0	0.0	0.0	0.0	0.0	0.0	0.0	0.0	0.0	0.0	1234640.0	0.0	0.0	0.0	1461110.0	0.0	61680588.0	873411.7433965978	10831000.0	0.0	0.0	0.0		0.0	0.0	0.0	0.0	0.0	1259820.0	1252429.2860204838	0.0	908142.3059320056	0.0	334944.0	333258.5142859847	0.0	0.0	0.0	0.0	0.0	0.0				1038702.0316187576
GGMALALAVTK	3966830.0	0.0	0.0	0.0	3275230.0	0.0	0.0	0.0	4925040.0	0.0	122026504.0	0.0	4583200.0	4571485.5332966205	55649340.0	33712000.0	1072850.0	0.0	0.0	0.0	6881330.0	0.0	0.0	4305648.932225413	0.0	4462070.0	0.0	0.0	36229000.0	9133960.0	9105061.02746405	134244032.0	32454000.0	4678500.0	0.0	119285736.0	4175574.4359215847	36514000.0	10415600.0	0.0	0.0		0.0	2312560.0	0.0	48469792.0	33431000.0	4627890.0	0.0	38347056.0	32756000.0	0.0	0.0	0.0	0.0	2684760.0	0.0	0.0	0.0	8038970.0	0.0	0.0		0.0	4654330.0	0.0	0.0		0.0	0.0	0.0	0.0	0.0	5002450.0	0.0	0.0		0.0	10879900.0	0.0	0.0	0.0	0.0	0.0	112053336.0	39528000.0	6269353.420052587				5943201.783634044		6146053.208518225	5873712.488731464	4602129.376955548	5873885.75494988				6047842.950554454
GGMDYAYIPPPGLQPEPGYGYAPNQGR	1480790.0	1474271.934716158	0.0	0.0	1415580.0	1400559.7533530698	0.0	0.0	716679.0	1340237.5317552916	0.0	5360200.0	864298.0	859779.8937457545	0.0	11833000.0	1795680.0	1786164.0607347167	0.0	0.0	1492700.0	1475874.4017859192	17329572.0	1241046.8423941927	10536000.0	1213840.0	1201631.6974922896	12923918.0	14075000.0	1225020.0	1219310.984845474	0.0	8048300.0	0.0	0.0	16942326.0	1320291.2296906302	0.0	1384720.0	1382601.8310205112	52802040.0	1430304.8098560462	0.0	1132980.0	1127515.0905475935	0.0	13019000.0	958438.0	948548.510311116	0.0	0.0	901034.0	891439.0006421808	0.0	10015000.0	871504.0	864067.0331555019	0.0	0.0	959314.0	949882.124980535	32879556.0	778870.2716255158	0.0	0.0	0.0	0.0	703137.7737137876	0.0	667339.0	659774.9084709005	7968497.0	0.0	1314580.0	1302350.6076203275	0.0		13056000.0	1053480.0	1042898.400158216	0.0	0.0	0.0	0.0	0.0	10365000.0					1036957.5935172208		736869.4715736144				874514.6910670513	731580.5516809082
GGMGSGGLATGIAGGLAGMGGIQNEK	102276000.0	102275576.5	2085350270.0	1440200000.0	100114000.0	100113506.0	2101555460.0	1331600000.0	93577700.0	93577722.5	2061897090.0	1370300000.0	94645900.0	94645920.5	2079521920.0	1336800000.0	105025000.0	105024831.5	0.0	1537599999.9999998	93828900.0	93828903.0	5354139600.0	132906909.08077893	1431200000.0	89401500.0	89401515.25	2047552510.0	1348900000.0	96196700.0	96196678.75	2986347520.0	1382000000.0	81647300.0	81647342.0	5327532000.0	102462424.57329938	1251100000.0	91322300.0	91322258.5	2031682690.0	117832430.56143495	1221200000.0	85736300.0	85736297.0	4744522800.0	1259600000.0	98707100.0	98707126.5	2206891260.0	1398700000.0	83225300.0	83225296.75	0.0	1293500000.0	82676900.0	82676921.75	1894300800.0	1149700000.0	79597200.0	79597176.75	4628945400.0	104918749.15556164	1108200000.0	0.0	0.0	0.0		1346300000.0	77371000.0	77371039.5	0.0	1126200000.0	89769300.0	89769340.5	4873777200.0	119313160.87765798	1304200000.0	74410400.0	74410440.0	4758128600.0	1099300000.0	93182200.0	93182163.25	0.0	1364100000.0	106503912.13842472		153708811.3633005	128007892.0974578	143547813.13851306		119139939.64941467	138973175.87491903	133352133.8411455	124317026.85827476	102274139.8229627		110586576.9289945
GGMGSGGLATGIAGGLAGMGGIQNEKETMQSLNDR	43188100.0	43188087.833333336	0.0	642910000.0	41275400.0	41275384.833333336	1693412480.0	621400000.0	29492600.0	29492608.166666668	0.0	440330000.0	26652000.0	26652043.08333333	0.0	399240000.0	41473000.0	41473031.833333336	0.0	686950000.0	44396600.0	44396635.833333336	304938912.0	45313938.9175198	705450000.0	26322400.0	26322413.33333333	1279555710.0	413250000.0	25378200.0	25378166.666666668	1282634500.0	380150000.0	25913500.0	25913498.33333333	1518648960.0	24655711.536715627	380620000.0	34399400.0	34399428.333333336	0.0	38781067.12542616	515080000.0	26215800.0	26215809.166666668	0.0	410200000.0	26678000.0	26677984.0	1509632380.0	408490000.0	28518400.0	28518442.33333333	1363257090.0	417240000.0	30193500.0	30193527.5	0.0	450250000.0	25673800.0	25673829.916666668	1218690560.0	28766925.618115537	380770000.0	28229000.0	28228995.166666668	1764082180.0	28407927.86962466	438960000.0	24196000.0	24196036.166666668	258983072.0	358940000.0	32575900.0	32575881.666666668	1299893250.0	33960095.99813579	482590000.0	23975800.0	23975830.08333333	1182052480.0	374310000.0	27357800.0	27357849.166666668	1404817020.0	383120000.0		28059684.699176423	44198138.48725234	47257385.61973764	30852918.468585446		30083358.05915151	31116548.70310776		28853279.649677843		23927780.36892267	28219101.104676086	32028291.5612494
GGMGSGGLATGIAGGLAGMGGIQNEKETmQSLNDR	0.0	0.0	0.0		0.0	0.0	0.0		2162070.0	8381723.085238644	0.0		1767580.0	1687486.4320245483	0.0		0.0	0.0	0.0		0.0	0.0	0.0			2344690.0	2269438.700784562	0.0		5291810.0	5138006.886680243	0.0		0.0	0.0	0.0			0.0	0.0	0.0			0.0	0.0	0.0		2136000.0	2063994.035142829	0.0		0.0	0.0	0.0		0.0	0.0	0.0		0.0	0.0	0.0			0.0	0.0	0.0			0.0	0.0	0.0		0.0	0.0	0.0			0.0	0.0	0.0		0.0	0.0	0.0									11536841.978879562						2397290.1440805523
GGMGSGGLATGIAGGLAGmGGIQNEK	3416510.0	3291683.53125	0.0		3183230.0	3162194.1412480315	0.0		938106.0	919899.1172906636	0.0		970956.0	945575.3306554324	0.0		3311620.0	3258722.819889097	0.0		3767100.0	3707476.356865869	0.0			2576030.0	2514253.8314099493	0.0		0.0	0.0	0.0		2783670.0	2761277.1694901595	0.0			4295020.0	4200398.636590224	115996448.0	5948942.47373117		3312040.0	1947827.398131588	0.0		0.0	0.0	0.0		3478010.0	3363047.6519803107	0.0		2153800.0	2119242.4335049666	0.0		0.0	0.0	0.0			3422070.0	3369358.695783766	0.0			2456020.0	2485345.3038710384	0.0		3532420.0	3509701.849993463	0.0			2409610.0	2346012.030656111	0.0		0.0	0.0	0.0			13393166.310491225						1454808.9254103345				10805012.679615388
GGMGSGGLATGIAGGLAGmGGIQNEKETMQSLNDR	1614540.0	1582375.2451917587	0.0		1252160.0	1215025.4853796544	0.0		2340530.0	0.0	0.0		15856100.0	15476781.160180612	0.0		1411390.0	1380036.075224215	0.0		2099670.0	2048258.8054251384	41137748.0	1658115.3251116588		2499080.0	0.0	0.0		14806800.0	14806789.916666666	45029772.0		2656010.0	0.0	0.0	1805739.521957153		1001000.0	978157.3847537838	0.0			0.0	0.0	0.0		0.0	0.0	0.0		1405340.0	0.0	0.0		1661180.0	1611518.5933148467	0.0		0.0	0.0	0.0			0.0	0.0	0.0			0.0	0.0	0.0		1299180.0	1258329.2881395286	0.0			1569670.0	1524087.5025568868	0.0		0.0	0.0	0.0			2391482.6225548447	3841347.595825706	2097661.018382692		2642551.6105587734		1585926.454183526			1280771.3086027969			2073276.2763230784
GGNCLLNIPKPDEAYSAPSCGNK	2361760.0	2361969.343940382	0.0	0.0	2166400.0	2166562.794053893	0.0	0.0	0.0	0.0	0.0	0.0	1784790.0	1779801.7037805852	58636404.0	17000000.0	1827060.0	1827192.2498713096	0.0	0.0	2681660.0	2681896.7464211346	0.0		0.0	0.0	0.0	0.0	0.0	879541.0	876170.932960752	0.0	15693000.0	0.0	0.0	0.0	2677970.374970963	0.0	2165140.0	2165321.8073969674	0.0		0.0	0.0	0.0	0.0	0.0	0.0	0.0	0.0	0.0	0.0	0.0	0.0	14355000.0	1668840.0	1668989.8929008844	0.0	0.0	0.0	0.0	51953036.0	1144503.220704533	0.0	1664890.0	1658397.3626261584	70959496.0	2332706.1289761947	19080000.0	0.0	0.0	0.0	0.0	2112810.0	2112805.9166666665	0.0	2135935.217460405	0.0	1211840.0	1211843.21875	24801636.0	0.0	1442530.0	1442655.1459021384	0.0	0.0	2260435.956311506								1213193.0641970085				1580603.0653718277	3160309.107896949
GGNFFQPTILVDVPANAK	11317400.0	11317356.875	179119248.0	91258000.0	8185650.0	8185650.8125	171720000.0	60980000.0	5819300.0	5819302.125	303710080.0	47076000.0	5819480.0	5819480.28125	302076928.0	47470000.0	13393500.0	13393506.1875	0.0	0.0	12321400.0	12321449.5	237521408.0	6105152.129959101	101060000.0	8534110.0	8534108.0625	0.0	68557000.0	8336180.0	8336181.5625	0.0	67788000.0	10925100.0	10925106.0625	0.0		88973000.0	17739000.0	17739047.9375	411334528.0	10140391.787288576	142180000.0	11850800.0	11850808.0	453591328.0	96638000.0	10535600.0	10535641.125	0.0	86139000.0	15790900.0	15790927.125	664992830.0	127810000.0	23360200.0	23360223.125	535861120.0	191120000.0	18673200.0	18673194.875	494765408.0	11599823.927199071	151810000.0	13728900.0	13728918.875	728691710.0	12147973.157186456	113540000.0	16389900.0	16389867.5	757203710.0	133620000.0	25072700.0	25072708.125	658487300.0	15890850.396612208	201700000.0	20042600.0	20042618.75	645607170.0	160780000.0	16682500.0	16682473.375	0.0	126200000.0	5124155.835885055	14556847.574995836	4363578.82289462	4128875.916259954	5171289.1801488185		7202333.578264229		8885385.49413085		12459434.35655754	13759754.07933278	13831145.772098135
GGNFGFGDSR	124101000.0	124100924.0	3951923970.0	1006000000.0	123547000.0	123547474.0	4060800510.0	1002900000.0	120309000.0	120309196.0	3933608700.0	976930000.0	117964000.0	117964053.0	3933772030.0	960600000.0	122017000.0	122016729.0	4091609090.0	979060000.0	125204000.0	125203972.0	4230487300.0	137061489.0436387	1017900000.0	109466000.0	109466416.0	3909849090.0	887820000.0	112876000.0	112875681.0	3973713150.0	1159900000.0	114853000.0	114852663.0	3903978240.0	109139907.90424824	928670000.0	120512000.0	120511876.0	4059881470.0	142336791.57555795	973430000.0	109913000.0	109912503.0	4015659520.0	895410000.0	116521000.0	116521380.0	3903246590.0	942020000.0	100171000.0	100170774.5	3804971780.0	818750000.0	105847000.0	105847263.0	4068827390.0	857130000.0	104920000.0	104919856.0	4141923070.0	102581797.90558682	828020000.0	107423000.0	107423004.0	3890663170.0	110985541.84462176	867630000.0	104253000.0	104252579.0	3821996800.0	839650000.0	114857000.0	114856913.0	3986683140.0	148126719.55740616	900580000.0	103483000.0	103483341.0	0.0	835350000.0	108523000.0	108522527.0	3761942020.0	879410000.0	123526458.91817836	117178524.52555664	166343935.62792322	164811397.62391898	123318476.73966372	152954263.53774655	111593152.19274482	113036888.16910435	119011677.9239001	109795894.48837116	121122286.91681762	91578338.25656503		106379027.56932975
GGNLMVLPLDQMLK	3577500.0	3568352.1245342544	39149088.0	0.0	4167800.0	4159830.602826953	31080780.0	0.0	3674390.0	3644481.943101904	0.0	0.0	3015930.0	2994533.5401549013	0.0	0.0	6962030.0	6945718.211997939	81438816.0	0.0	4288220.0	4276609.813183445	67646232.0	1472151.1424942072	34228000.0	0.0	0.0	46418916.0	0.0	4130180.0	4120350.880427695	43855100.0	0.0	5644380.0	5603697.531764795	70539808.0	2200110.937450757	41982000.0	6924840.0	6883355.035439321	100476032.0	2802461.8687098487	0.0	4829770.0	4820529.613952512	75296984.0	0.0	5123680.0	5123681.75	83926288.0	35909000.0	6989970.0	6989974.25	121846216.0	55155000.0	7128140.0	7109690.034742073	123919864.0	0.0	5983580.0	5983577.96875	125117328.0	2708497.9452030817	47650000.0	6116920.0	6116917.65625	117181656.0	2512978.17775488	47180000.0	8648780.0	8592202.378338	134843088.0	63744000.0	9597890.0	9578857.4469631	152408320.0	4362672.56566888	78870000.0	7950900.0	7950902.125	122802600.0	0.0	7198530.0	7198527.875	169969200.0	55314000.0		2745653.018065844	1730397.4548797307	4414024.200542383	2397722.6501674	2988531.2253892533	1424622.6704002826	1290225.97255102	1851400.3025250928	2219608.0126795163	3029782.950695296	3150273.4663690017	2888501.058849517	3160126.317803943
GGNLmVLPLDQMLK	0.0	0.0	0.0		0.0	0.0	0.0		0.0	0.0	0.0		0.0	0.0	0.0		1549530.0	0.0	0.0		0.0	0.0	0.0			0.0	0.0	0.0		0.0	0.0	0.0		3811970.0	0.0	0.0			0.0	0.0	0.0			0.0	0.0	0.0		0.0	0.0	0.0		0.0	0.0	0.0		0.0	0.0	0.0		0.0	0.0	0.0	448346.54400781775		0.0	0.0	0.0	462501.8996431999		689033.0	0.0	0.0		947317.0	0.0	0.0	470655.6661843176		681056.0	0.0	0.0		0.0	0.0	0.0
GGNMVDQDWMDSSNPGTWTDESR	1577210.0	1569937.808418183	22356142.0	8942700.0	1706400.0	1694539.279850318	19432082.0	11694000.0	0.0	0.0	0.0	0.0	1200240.0	1198215.220774118	0.0	0.0	1067790.0	1067407.877521099	35439556.0	12542000.0	2420130.0	2407504.179651052	29444828.0	1427371.1264599052	16096000.0	0.0	0.0	0.0	13466000.0	1405510.0	1399095.4399527635	24992268.0	0.0	1433580.0	1431101.4688681092	32198806.0	1512561.1735316543	0.0	1619450.0	1612572.440140284	33652444.0	1155760.035839092	10652000.0	1978120.0	1977421.785290736	0.0	0.0	999009.0	992241.7959733048	38359556.0	0.0	1853460.0	1841886.658793424	35007264.0	13027000.0	2959640.0	2940006.57814861	46466244.0	17310000.0	2425760.0	2410912.832536512	0.0		0.0	2632710.0	2628400.645374132	57030304.0	1601851.319626026	15946000.0	2121990.0	2108587.498169764	56470228.0	12430000.0	2640620.0	2635771.2040954577	65500760.0	2122340.1843879623	19696000.0	2538220.0	2534521.116477595	0.0	12828000.0	2927310.0	2912566.838567608	73573816.0	19077000.0		1239491.052735136	667431.3080542719	972548.152755998		1108797.1757077156		578607.0886942327		1114156.350911158	1680892.635098936	1753510.5582705594		2556180.158503159
GGNNSFTHEALTLK	4001120.0	4001122.859375	222503680.0	68753000.0	4355490.0	4347671.019724135	241884592.0	67047000.0	3555740.0	3555738.0625	111551640.0	32824000.0	3154890.0	3147259.76680363	121302448.0	28122000.0	4583630.0	4583627.78125	254977088.0	76992000.0	4965800.0	4955006.232612979	245652992.0	9691957.42159368	36710000.0	3780250.0	3772451.529797188	136807744.0	26404000.0	3902220.0	3877544.36761822	131403304.0	28606000.0	3991530.0	3991526.5625	125833296.0	6306189.935484215	31787000.0	4394010.0	4385960.997290785	252721568.0	7519694.636301951	64637000.0	3574860.0	3569062.894311661	247174976.0	26563000.0	3740440.0	3734140.5838576695	130949080.0	26836000.0	3733760.0	3726639.6784198224	101856200.0	21421000.0	3556270.0	3548672.1216719416	250522416.0	52420000.0	3024070.0	3024071.078125	243335872.0	4992478.108526844	50876000.0	3521300.0	3513773.4334260467	125198928.0	4554977.585421078	20487000.0	3638120.0	3638122.75	140089776.0	25048000.0	3733790.0	3733788.296875	236255488.0	6151123.462356955	60578000.0	3332750.0	3332747.59375	244659408.0	55197000.0	3439260.0	3439258.1875	124195024.0	34611000.0	5727034.044549933	5644285.640244519	8393935.204421906	7663856.969892592	5963461.425326171	9117159.450530078	6384113.059065982	5524583.546460045	4370023.031259334	5241973.00732977	6457951.30995073	5598635.70531581	4358176.2767590685	4785037.069914398
GGNPFLFR	1239540.0	1236055.423921895	42083120.0	0.0	1442890.0	1438989.8099428818	46616788.0	0.0	1285170.0	1282180.5980687093	37897912.0	0.0	1878250.0	1874011.8787675088	0.0	0.0	0.0	0.0	0.0	0.0	1312940.0	0.0	32330242.0	1667812.0905349648	9855900.0	1592740.0	1588370.712429446	33513174.0	11494000.0	1818500.0	1818498.703125	36025436.0	12702000.0	1496290.0	0.0	47250240.0	1001157.0809140892	11176000.0	1868640.0	1863480.548795089	30247432.0	1640042.9229359368	13532000.0	1589690.0	1585160.0344388993	34921948.0	11741000.0	1649530.0	1645257.8435314994	0.0	10664000.0	1827270.0	1822350.759927068	39740244.0	13329000.0	1170760.0	1170763.96875	0.0	0.0	1282060.0	1279302.8272674535	25753006.0	1926697.5459238845	9959900.0	1648150.0	1648151.671875	47553252.0	1003053.6844533182	10198000.0	1530350.0	1526700.0296977656	45160896.0	10050000.0	1085350.0	1082935.380573206	31131768.0	1728814.322635566	0.0	1625980.0	1621365.7402689753	45993928.0	11444000.0	1179410.0	1177062.4335182372	30572104.0	0.0		1219692.9275828206	1754409.8398115304		1017530.125136431		1035765.321857242	1224638.1606892042	1807529.8368537144		1900457.1916063973	1001316.9743245112	1281022.242078744	744046.7396939683
GGNQEIGPLPPTGNLK	0.0	0.0			0.0	0.0			413324.0	409745.46038024616			0.0	0.0			0.0	0.0			0.0	0.0				0.0	0.0			0.0	0.0			0.0	0.0				0.0	0.0				0.0	0.0			0.0	0.0			0.0	0.0			0.0	0.0			0.0	0.0				0.0	0.0				0.0	0.0			730577.0	729243.13486934				419269.0	416430.00624546			0.0	0.0
GGNQTSGIDFFITQER	1769550.0	1753320.5813039104	0.0	0.0	1633740.0	1620769.8668684554	0.0	0.0	0.0	0.0	0.0	0.0	0.0	0.0	0.0	0.0	1560670.0	1548143.3730208825	0.0	0.0	1504150.0	1492319.4998862508	0.0		0.0	0.0	0.0	0.0	0.0	0.0	0.0	0.0	0.0	0.0	0.0	0.0		0.0	1793730.0	1774651.5842248143	0.0	1389760.2395112885	0.0	0.0	0.0	0.0	0.0	0.0	0.0	0.0	0.0	423764.0	420218.7038330622	0.0	0.0	1295310.0	1284760.2274379751	0.0	0.0	1856760.0	1837955.0203199545	0.0		0.0	0.0	0.0	0.0		0.0	0.0	0.0	0.0	0.0	2284810.0	2265949.3914882974	0.0		0.0	0.0	0.0	0.0	0.0	0.0	0.0	0.0	0.0
GGNRFEPYANPTK	2773470.0	2768481.1162104914	0.0	21769000.0	2594800.0	2594798.1875	55149328.0	19034000.0	2286650.0	2281930.193613105	0.0	15862000.0	0.0	0.0	0.0	0.0	2806500.0	2806495.0	64929560.0	20702000.0	2788810.0	2788811.859375	0.0		0.0	2331410.0	2326664.822235766	0.0	11872000.0	0.0	0.0	0.0	0.0	0.0	0.0	0.0		0.0	2798390.0	2798390.046875	0.0		0.0	2091450.0	2087488.34877428	0.0	0.0	0.0	0.0	0.0	0.0	0.0	0.0	0.0	0.0	2208490.0	2204301.1759737968	0.0	0.0	743769.0	742464.0413164209	0.0		0.0	0.0	0.0	0.0		0.0	0.0	0.0	0.0	0.0	2205150.0	2200565.621820344	0.0		0.0	2218060.0	2218064.203125	0.0	0.0	0.0	0.0	0.0	0.0				3458684.7565171355		3263319.238223684
GGNRFEPYANPTKR	2642620.0	2642624.046875	144137376.0	48129000.0	2679980.0	2679984.21875	0.0	51149000.0	2110460.0	2110459.6171875	145993584.0	42276000.0	2339410.0	2339414.6875	144429776.0	27158000.0	2159620.0	0.0	143856656.0	32288000.0	2997010.0	2997010.375	0.0		43388000.0	2236270.0	2232160.939006136	146599360.0	21969000.0	2296500.0	2296501.875	59705736.0	43533000.0	1854760.0	1854762.3203125	62466708.0	2907803.136090761	31288000.0	2674430.0	2674426.84375	63895652.0	3871215.924031738	43520000.0	2922960.0	2916712.181553951	88697352.0	30400000.0	1965460.0	1961159.36185684	131838192.0	34357000.0	2362760.0	2362756.71875	0.0	40422000.0	2674680.0	2674676.046875	164111040.0	22159000.0	2144880.0	0.0	155673120.0	2878111.7965082903	42677000.0	2040170.0	2040172.3984375	152493296.0	3215311.025658136	23708000.0	2258010.0	2251867.274362778	0.0	18517000.0	2292090.0	0.0	53716900.0	3317870.146963079	44540000.0	2476160.0	2476159.796875	144768544.0	44719000.0	1985600.0	1985600.4375	57342764.0	20457000.0	3825768.063889711		4670939.179741158		3421993.256696964	4233340.657435854	4649710.2662465125	3175856.232053742	4337421.987574065	3520338.0904487	4114114.6684129424		3744712.458295853	3600591.1391653256
GGNVGINSFGFGGSNVHIILRPNTQPPPAPAPHATLPR	2191210.0	2193945.5821344145	126483352.0	37333000.0	2448080.0	2448079.74375	0.0	69570000.0	439833.0	440532.7478478689	0.0	22702000.0	1646090.0	1634074.5379988845	3990831.0	0.0	3877210.0	3857558.077904079	354429792.0	48462000.0	2543920.0	2543919.3	0.0		38478000.0	446550.0	444425.7503508158	0.0	0.0	226254.0	226619.5457928728	0.0	0.0	0.0	0.0	0.0		0.0	2864190.0	2856004.384242694	0.0		80969000.0	734292.0	732446.0804134896	0.0	29409000.0	1225940.0	1218731.3617907122	0.0	0.0	0.0	0.0	0.0	45562000.0	1616690.0	1616685.71875	0.0	32506000.0	1393100.0	1393103.5	0.0		31022000.0	0.0	0.0	0.0		0.0	0.0	0.0	0.0	0.0	2014740.0	2018150.37522444	0.0		62512000.0	1061210.0	1056036.9396264174	0.0	0.0	400514.0	401131.3765542648	0.0	0.0	2891967.4907765826		8885068.123421568			6530676.754680205
GGPAEGQLQENDR	1498340.0	0.0	0.0	0.0	1594670.0	1588225.5315136178	28347564.0	13485000.0	1746180.0	1746178.046875	38543836.0	13908000.0	1573300.0	1568234.276969188	0.0	13739000.0	1658680.0	1652301.9827422309	0.0	0.0	1906320.0	1899093.365142312	35219928.0	975025.082820546	16305000.0	1542060.0	1542057.578125	35470052.0	12416000.0	1931840.0	1924867.1130023256	35033012.0	16449000.0	0.0	0.0	0.0		0.0	1735760.0	1728999.113506118	35960108.0	798195.1122998175	15021000.0	1912370.0	1912371.5	38628764.0	15703000.0	1538620.0	1532316.992197564	0.0	0.0	0.0	0.0	31761854.0	0.0	1525920.0	1520664.890625	37135416.0	12687000.0	2023500.0	2015359.3127897647	39710720.0	976771.2147486684	16771000.0	0.0	0.0	0.0		0.0	838576.0	835958.360251249	0.0	0.0	1641610.0	1635900.6407672395	40216976.0	876709.4763542127	11745000.0	1392030.0	1392029.90625	0.0	10184000.0	765989.0	762952.8261879939	33380652.0	0.0				829047.6876633419	1068216.1984466824		1267149.9445826362	1164961.98087577	900261.0031766691		890406.1924351115			1165254.7358726326
GGPASPGGLQGLETR	0.0	0.0	0.0		0.0	0.0	0.0		0.0	0.0	0.0		0.0	0.0	0.0		0.0	0.0	0.0		0.0	0.0	0.0			0.0	0.0	0.0		0.0	0.0	0.0		1399710.0	1399709.34375	0.0			0.0	0.0	0.0			0.0	0.0	0.0		0.0	0.0	0.0		0.0	0.0	0.0		0.0	0.0	0.0		0.0	0.0	0.0			771175.0	771174.5625	0.0			688702.0	685668.8674665334	0.0		765309.0	762061.4428812163	0.0			0.0	0.0	0.0		0.0	0.0	0.0			1362268.8836514102
GGPASVPSSSPGTSVK	4127500.0	4127497.25	96346024.0	34552000.0	3755450.0	3755454.1875	97335216.0	31169000.0	3506690.0	3506694.0	100814024.0	29071000.0	2915270.0	2915274.96875	0.0	27035000.0	3663180.0	3663176.875	0.0	30256000.0	3912810.0	3912806.71875	96900000.0	2691848.191418593	33004000.0	2723670.0	2723672.875	85536376.0	19962000.0	2855970.0	2855974.0	85501768.0	23571000.0	2911150.0	2911145.71875	78916304.0	2126676.894737435	24191000.0	3709700.0	3709703.25	94051776.0	2147582.742301085	30090000.0	2720450.0	2720447.09375	85482992.0	22841000.0	3029440.0	3029439.90625	80701120.0	23250000.0	3480340.0	3480340.046875	90114336.0	29038000.0	3246050.0	3246053.1875	92388120.0	27742000.0	2957480.0	2957477.9375	91630336.0	1679697.9700615867	24209000.0	3107700.0	3107702.625	89805720.0	1687349.3465756597	23800000.0	2745430.0	2745426.6875	86899784.0	18986000.0	3435840.0	3435838.875	98767088.0	2405046.3513848083	27205000.0	2674020.0	2674024.4375	83052000.0	16562000.0	2817730.0	2817728.96875	81678224.0	21473000.0		2052852.4375052173	2726793.158921688	2263328.454559546	4494469.475218455		4252627.29721117	3866411.9441256	1856746.0814064688	1809957.9557378408	1713947.7749743997	1765879.2380638476	4725572.425533477	2340416.9776760447
GGPDFSNLEK	4890740.0	4890740.875	154268112.0	38648000.0	4883720.0	4883721.71875	153619776.0	40346000.0	4029320.0	4029322.15625	143511936.0	31656000.0	4313930.0	4313928.375	125024240.0	33567000.0	4424430.0	4424429.625	0.0	34946000.0	549375.0	0.0	109057528.0	4257865.050351124	27816000.0	3974120.0	3974123.28125	100589032.0	32066000.0	4637270.0	4623449.53372825	116989952.0	36750000.0	11668900.0	11668878.5625	114215712.0	4442105.329699153	27497000.0	4418610.0	4418613.0	128198680.0	3920630.636195329	33926000.0	3480280.0	3480279.25	116617720.0	24892000.0	3991280.0	3991275.6875	0.0	31385000.0	3251590.0	3242237.5530179087	111050728.0	24887000.0	3362020.0	3351037.7552075894	106081016.0	26030000.0	3948690.0	0.0	110724928.0	2851747.521242843	27718000.0	3349180.0	3349175.65625	99662976.0	4558236.691920936	25773000.0	3167950.0	3167951.59375	94549024.0	21780000.0	0.0	0.0	157822512.0	3353288.095905116	33343000.0	3872170.0	3872168.53125	134980544.0	31428000.0	3160130.0	3160130.09375	105771160.0	24177000.0	4948251.69105743	3629562.733328351	5471426.144679789	4208592.824153849	4316686.844622048		3822534.565563784	4181057.8393599936	3731613.491978107		3538661.3588551776	2998715.544662117	3481865.327823852	3004135.4535889835
GGPEPTPLVQTFLR	4568280.0	4530536.458676371	137708992.0	34105000.0	5068070.0	5057034.50382428	141817536.0	41089000.0	4191430.0	4154590.799392738	151739424.0	28434000.0	3549770.0	3541766.083833616	148159984.0	28313000.0	3696470.0	3664285.999986242	0.0	0.0	4108100.0	4079631.6581571214	127515232.0	1657005.400228905	26143000.0	4278730.0	4278732.046875	165587600.0	33390000.0	3787750.0	3779421.711393512	0.0	30592000.0	0.0	0.0	0.0		22884000.0	4070400.0	4070397.609375	144137744.0	1995061.8375811784	31463000.0	1781650.0	1765407.484733932	0.0	26234000.0	485624.0	482426.34631928266	0.0	0.0	0.0	0.0	0.0	29004000.0	3353730.0	3353732.84375	146133888.0	25543000.0	3279290.0	3279291.125	0.0		23465000.0	0.0	0.0	0.0		28723000.0	0.0	0.0	0.0	27876000.0	3493330.0	3484871.955373016	0.0		26896000.0	3156290.0	3148899.7708363496	131932248.0	23198000.0	0.0	0.0	0.0	0.0	1987869.5468549973		2179815.5247180862	2137621.051004424	1586958.772852783		1453276.0786138135				2045645.539785674		2144828.173472271
GGPEVQQVPAGERPLWFICSGMGTQWR	4877650.0	4860880.932159408	0.0	0.0	5811240.0	5811238.145833333	171160608.0	59831000.0	2513300.0	2496361.165347128	0.0	25145000.0	2167120.0	2167115.6041666665	0.0	22520000.0	6458260.0	6414385.421627971	0.0	0.0	4733210.0	4729007.994352421	169212368.0	2674645.7460291525	35723000.0	2353070.0	2337369.382954829	126553448.0	0.0	1931220.0	1931218.375	203290288.0	21593000.0	2055890.0	2055885.4895833333	156476032.0	1703947.6217007637	21599000.0	3469890.0	3678462.380377485	146888112.0	2256719.593385354	36531000.0	2503060.0	2500683.0394327133	0.0	26963000.0	1751280.0	1749712.329084989	0.0	17910000.0	2385080.0	2382415.583581407	196545424.0	29457000.0	3684690.0	3681408.5759737343	0.0	41491000.0	3405920.0	3405917.3541666665	0.0		41844000.0	2328150.0	2328154.40625	0.0		26396000.0	2106930.0	2106934.9166666665	159260960.0	20213000.0	2859950.0	2853058.8172737123	0.0		41090000.0	2383430.0	2376702.270165476	0.0	0.0	1955370.0	1955370.8958333333	143668304.0	19569000.0		1910758.9592259177		3087155.983818834			1473099.8317900295	1735861.7700929446				1782386.9264466534		1368682.6795644783
GGPGAAPGGASPASSSSAASSPSSGR	543093.0	543092.5703125	0.0	0.0	1270650.0	1274999.6673389056	0.0	0.0	0.0	0.0	0.0	6999100.0	0.0	0.0	0.0	0.0	617491.0	614493.910635859	0.0	0.0	481691.0	638224.6579298758	7914645.5	83707.53285852603	0.0	742673.0	741256.3767929939	0.0	5028600.0	0.0	0.0	0.0	0.0	0.0	0.0	0.0		0.0	0.0	0.0	7708756.0		0.0	468270.0	467367.95413869154	9299383.0	0.0	0.0	0.0	0.0	0.0	0.0	0.0	0.0	0.0	0.0	0.0	0.0	0.0	547884.0	547883.84375	8867914.0	98113.76470034124	4929700.0	0.0	0.0	0.0		0.0	0.0	0.0	0.0	0.0	754356.0	754355.6015625	11055737.0	63043.62876401246	5346800.0	532001.0	534745.322156602	11917677.0	0.0	0.0	0.0	0.0	0.0
GGPGGELPR	0.0	0.0	0.0	0.0	0.0	0.0	0.0	0.0	0.0	0.0	0.0	0.0	1897590.0	0.0	0.0	0.0	0.0	0.0	0.0	0.0	0.0	0.0	0.0		0.0	0.0	0.0	0.0	0.0	1870830.0	0.0	0.0	0.0	0.0	0.0	245571888.0	7698004.135425149	94481000.0	359174.0	0.0	0.0		21989000.0	432158.0	0.0	0.0	0.0	1220010.0	0.0	0.0	22250000.0	8287680.0	0.0	240396048.0	66951000.0	218517.0	0.0	0.0	25795000.0	0.0	0.0	0.0		0.0	8372940.0	8372935.5625	0.0		0.0	0.0	0.0	254335568.0	68458000.0	0.0	0.0	0.0		0.0	0.0	0.0	0.0	0.0	8814920.0	0.0	239482032.0	79293000.0		6783529.11785988										7531356.462738355		6291812.374759709
GGPGGGPAGGGGAARDLKGR	0.0	0.0			0.0	0.0			0.0	0.0			0.0	0.0			0.0	0.0			0.0	0.0				0.0	0.0			0.0	0.0			0.0	0.0				351711.0	349191.95335040457				0.0	0.0			0.0	0.0			1127960.0	1118430.0415725294			0.0	0.0			0.0	0.0				978611.0	971517.9518436668				1073750.0	1066597.3561464704			0.0	0.0				642406.0	637548.1047575972			0.0	0.0
GGPGGPGGPGGPMGR	751344.0	748554.9087459815	0.0	0.0	189626.0	189103.759359006	0.0	0.0	0.0	0.0	0.0	0.0	0.0	0.0	0.0	0.0	790835.0	788084.8692995843	0.0	0.0	663398.0	661404.2202687408	0.0		0.0	0.0	0.0	0.0	0.0	0.0	0.0	0.0	0.0	2974280.0	2974282.625	0.0		0.0	0.0	0.0	0.0		0.0	0.0	0.0	0.0	0.0	481678.0	481678.21875	0.0	0.0	0.0	0.0	0.0	0.0	0.0	0.0	0.0	0.0	640289.0	638051.1992035257	0.0		0.0	2673720.0	2673720.125	69277872.0	2002890.3660503416	21473000.0	2458840.0	2458836.265625	0.0	0.0	0.0	0.0	0.0		0.0	0.0	0.0	0.0	0.0	2628150.0	2628151.46875	0.0	0.0
GGPGLPLPPL	688285.0	686555.6833371579	0.0		383885.0	383093.5960181633	0.0		685024.0	685024.140625	0.0		692549.0	690490.8558685662	0.0		678212.0	678212.35546875	0.0		727890.0	726121.8826660214	11715664.0	621120.2297890962		584956.0	583310.4578545978	0.0		631662.0	630177.7317151091	9965577.0		770829.0	768617.1773891764	0.0	666509.0571871473		277757.0	277180.8875370328	0.0			674729.0	674729.421875	0.0		558701.0	557503.245482729	0.0		569990.0	568616.4003467425	0.0		916848.0	916848.26953125	0.0		563219.0	563218.5859375	0.0			524713.0	523258.9686249932	0.0	553067.8409335564		759558.0	757629.7352554463	0.0		518963.0	517413.0128096508	0.0			572477.0	570725.8481869985	0.0		500423.0	499373.1942578821	0.0		496282.6587626112				532510.020017652		514543.68970737257	508486.96523528046		575413.4231770103	516709.2150101878	559028.1558027824	531221.7477924307	489584.29009635845
GGPGMQEMLYPTSFLK	0.0	0.0	0.0		0.0	0.0	0.0		357771.0	354233.6376786049	0.0		241452.0	238981.82604043552	0.0		0.0	0.0	0.0		0.0	0.0	0.0			561292.0	555923.8339445404	0.0		0.0	0.0	0.0		0.0	0.0	0.0			0.0	0.0	0.0			617971.0	611476.1018002199	8456211.0		0.0	0.0	0.0		0.0	0.0	0.0		0.0	0.0	0.0		0.0	0.0	0.0			0.0	0.0	0.0			0.0	0.0	0.0		257254.0	254695.12873677467	0.0			0.0	0.0	0.0		0.0	0.0	0.0										348124.5983018977
GGPGSAVSPYPTFNPSSDVAALHK	95398300.0	95398312.0	489816960.0	1289700000.0	91578200.0	91578182.66666669	6737519600.0	1182400000.0	114016000.0	114015934.33333331	6459985900.0	1390400000.0	98136000.0	98135958.0	531849856.0	1271600000.0	93097600.0	93097603.0	7096483300.0	1196100000.0	101066000.0	101066387.33333331	6564479500.0	110553077.75891912	1352600000.0	102125000.0	102124843.66666669	6890320900.0	1392100000.0	88634900.0	88634928.33333333	7095398900.0	1184900000.0	89335300.0	89335297.0	7214130700.0	92956545.69435775	1176900000.0	96598200.0	96598239.0	6767925800.0	122464390.46745016	1260300000.0	103101000.0	103101014.0	7578395600.0	1380900000.0	102174000.0	102173872.66666669	7246737900.0	1349600000.0	88595500.0	88595517.66666667	7391096800.0	1186100000.0	92742300.0	92742323.66666669	6909440000.0	1244700000.0	100054000.0	100053754.33333331	6763009500.0	136839014.03327295	1351200000.0	100291000.0	100291005.33333331	7288944100.0	123411916.33156195	1328500000.0	89578900.0	89578888.66666667	7327701500.0	1146300000.0	101868000.0	101868168.66666669	597871490.0	147398763.57289678	1389400000.0	89845300.0	89845283.0	6274798100.0	1200200000.0	91245100.0	91245063.66666669	517265408.0	97229000.0	125503936.90593536	97943535.57691228	143736971.33520383	116827935.53084888	145178461.62216505	132363987.21635488	140909748.15844163	124799907.10074654	117857607.62341212	105654565.885589	129398442.74130604	105595260.76081796	123066724.61856692	103668029.38329376
GGPGSTLSFVGK	5990330.0	5971227.045027008	0.0	0.0	5142520.0	5126155.980385233	0.0	7413900.0	5024290.0	5008561.589150115	0.0	0.0	3748500.0	3736588.723185933	108129456.0	29924000.0	6130020.0	6111164.220172403	0.0	0.0	4359890.0	4359894.875	115259264.0	4191074.562926027	35949000.0	852923.0	850469.7261908879	0.0	0.0	4400240.0	4385551.628581204	137837328.0	0.0	4150660.0	4136574.819858273	0.0		0.0	4061500.0	4048016.321060375	120189368.0	3502221.067714136	32705000.0	739880.0	737919.5968379861	0.0	0.0	4499820.0	4485726.405143284	141407440.0	0.0	4210750.0	4195694.178748096	106080456.0	31528000.0	4572970.0	4559327.148874289	0.0	0.0	1250220.0	1246995.63727943	0.0		25791000.0	3636710.0	3625180.083560805	0.0		0.0	3580320.0	3568007.513630296	126790096.0	28158000.0	4219870.0	4205565.0984552745	0.0		0.0	4160800.0	4149881.4742246233	0.0	0.0	0.0	0.0	0.0	0.0	3113630.130651498	1556392.19368449						2048736.4322537256		2883083.5069993767		1740618.2956479134
GGPILAPEEIK	0.0	0.0	0.0		929978.0	929977.5625	9106803.0		0.0	0.0	0.0		0.0	0.0	0.0		910771.0	910771.109375	0.0		0.0	0.0	0.0			5467260.0	0.0	0.0		0.0	0.0	0.0		0.0	0.0	0.0			0.0	0.0	0.0			0.0	0.0	0.0		0.0	0.0	0.0		0.0	0.0	0.0		0.0	0.0	0.0		0.0	0.0	0.0			0.0	0.0	0.0			0.0	0.0	0.0		931560.0	931559.5625	0.0			4016860.0	0.0	0.0		0.0	0.0	0.0					2949928.582079632
GGPILTFPAR	0.0	0.0	0.0	0.0	2688200.0	2688198.96875	0.0	0.0	1041170.0	1038460.3364361494	0.0	31128000.0	0.0	0.0	0.0	0.0	2487640.0	2487643.53125	0.0	0.0	936475.0	933972.082633204	0.0		0.0	1224590.0	1224590.171875	0.0	0.0	494905.0	493609.8967117628	0.0	0.0	2877770.0	2877766.15625	0.0		0.0	0.0	0.0	0.0		0.0	2612940.0	2612935.8125	0.0	0.0	0.0	0.0	0.0	0.0	1742450.0	1742446.40625	0.0	0.0	0.0	0.0	0.0	0.0	2906780.0	1838031.34375	0.0		0.0	2184180.0	2184180.515625	0.0		0.0	1742130.0	1742129.25	0.0	0.0	457746.0	456615.2292439864	0.0		28360000.0	0.0	0.0	0.0	0.0	1641750.0	1636368.1802880298	0.0	0.0						876610.5780680728	1063905.7044301394		1402665.345415157	1947978.7724462403		499209.95043977536		696830.5162634401
GGPNIITLADIVK	5267060.0	5238284.269102571	68356544.0	38660000.0	4669550.0	4669553.96875	0.0	0.0	5263650.0	5243642.659045744	150329120.0	44010000.0	4028530.0	4010413.6223922	0.0	0.0	6980670.0	6980672.25	0.0	54595000.0	5146280.0	5120154.128249157	0.0		0.0	5662530.0	5639785.07881991	157971808.0	46899000.0	4275530.0	4275532.875	194272112.0	33355000.0	327271.0	325924.230643699	0.0		0.0	4107510.0	4107507.1875	0.0		0.0	7199660.0	7199663.625	136400224.0	59634000.0	4358190.0	4339177.2863430185	195154048.0	35861000.0	0.0	0.0	0.0	0.0	5623700.0	5623701.9375	0.0	46083000.0	6410510.0	6410507.40625	99686888.0	2675408.952935848	51886000.0	311954.0	310706.560736289	0.0		0.0	351992.0	350287.3405721812	0.0	0.0	5582060.0	5582061.8125	90662304.0	2284880.315397191	45337000.0	4845970.0	4845968.78125	0.0	0.0	0.0	0.0	0.0	0.0			1734792.664721985		3215952.457812078		1978492.6378269645	2978792.8158061355	2986283.244050036	4122850.184264856
GGPNIITLADIVKDPVSR	10310200.0	10310163.583333334	966426180.0	168800000.0	10134300.0	0.0	940638270.0	160650000.0	10043900.0	10043934.083333334	221930288.0	168000000.0	9875020.0	9875022.583333334	914854080.0	155080000.0	11410200.0	0.0	1031179900.0	167010000.0	10562700.0	10562739.583333334	0.0	12809541.580457656	171300000.0	9952340.0	9952342.666666666	962052990.0	166750000.0	10244700.0	10244672.208333334	958237950.0	170500000.0	10063500.0	10063482.5	1016208640.0	15700072.66019588	156790000.0	10532400.0	0.0	0.0	15211019.43131199	170380000.0	9082250.0	9082253.666666666	718923140.0	152230000.0	9978990.0	9978993.166666666	973653250.0	162660000.0	9507790.0	0.0	1023486080.0	163270000.0	9424270.0	9424267.0	778394750.0	117410000.0	9494230.0	9494234.125	993041280.0	16059161.361700725	151740000.0	9620980.0	0.0	1045878400.0	14114525.123410072	148560000.0	9396330.0	0.0	1030881020.0	157520000.0	10823500.0	10823469.916666666	765497340.0	17562563.749336068	171130000.0	8952770.0	8952773.333333334	985295740.0	110060000.0	9622070.0	9622066.041666666	1038655100.0	156520000.0	18876411.191584	16327752.957256977	13996102.102471206	14733790.888521126	16589941.21435238	21371536.14686393	14818788.037349824	17062285.230360497	15069095.907315334	18028780.78448303	17206645.374694828	14625281.294106754	13211720.321692808	18112385.50414052
GGPNYQEGLR	11681700.0	0.0	0.0	0.0	10751500.0	0.0	61981748.0	21392000.0	11950500.0	0.0	68901216.0	21407000.0	9750310.0	9750307.625	71221328.0	29040000.0	2446730.0	2446731.671875	0.0	0.0	524071.0	0.0	56138556.0	7023844.324912634	22358000.0	2499250.0	0.0	62093736.0	16789000.0	2822460.0	0.0	0.0	21078000.0	10235300.0	0.0	63767060.0	7751455.563700801	24522000.0	2833120.0	2833117.125	65237252.0	8901036.51537325	0.0	10642400.0	0.0	58399024.0	19208000.0	475030.0	0.0	0.0	102310000.0	9247770.0	9247767.875	55327048.0	104120000.0	3136130.0	0.0	69614512.0	128580000.0	2706220.0	0.0	66977088.0	7625617.368182972	21439000.0	2488920.0	2488922.3125	56513292.0	6369821.260579021	19566000.0	9778390.0	9778394.625	55584976.0	16596000.0	3269560.0	0.0	68101608.0	7839184.538702888	26522000.0	10586900.0	0.0	64200396.0	23668000.0	0.0	0.0	0.0	18716000.0	6997050.439036111	6541330.968062544		6844484.041990574	7473962.906512669		7456829.272066788		6844622.7349316105		8036332.72031321	6146455.474982184	7751021.141723395
GGPPCKPPAPEDEDEAWR	0.0	0.0	11139746.0	18398000.0	1276400.0	1276397.7708333333	13978197.0	15194000.0	1091590.0	1090898.5550917804	13564809.0	22191000.0	1072560.0	1071882.104830931	0.0	12200000.0	1083540.0	1083217.8512962882	12424858.0	14131000.0	1300170.0	1301504.753133998	14813897.0	1292872.8131466492	7996000.0	1070840.0	1070519.920341283	12588770.0	11342000.0	872042.0	872844.1847991236	11376015.0	18308000.0	0.0	0.0	0.0		13981000.0	1217490.0	1216577.660228104	9478530.0	1463556.507388061	0.0	1217050.0	1218293.7695061185	4711477.0	0.0	1063610.0	1062841.9069644718	60707584.0	17053000.0	1067850.0	1067605.707819678	20980046.0	18295000.0	1106170.0	1107696.682119551	14145809.0	0.0	1215350.0	1215346.2604166667	45329872.0	1892700.763821546	12138000.0	791767.0	791276.5007177781	17829478.0	1678932.1803185062	9559900.0	1042610.0	1042325.618753823	16676780.0	11870000.0	1201710.0	1200053.3302524842	32159376.0	1716530.6923871604	9154300.0	1305310.0	1306520.1921534913	17249310.0	10134000.0	0.0	0.0	0.0	9542900.0	2061661.2869795617	1611939.0315768549	2140677.5419357847	1492081.4071003664	1849019.9309198377	1847789.3061940328	1881484.4012724007	1809239.7140532087	1623274.106164685	1919430.449110977	1598051.5199445365	1352208.7266271594	1691533.0312604646
GGPPEPmLSRWPCTSPRHSR	0.0	0.0			921243.0	897055.4916606344			845244.0	830051.2740865533			208459.0	204432.50608904776			0.0	0.0			992840.0	973070.3268582756				0.0	216270.17051635167			0.0	0.0			283344.0	281045.87695840304				688751.0	651595.42095968				1085930.0	1058740.6765145322			0.0	0.0			228696.0	222511.0758821001			391162.0	380933.79845023056			0.0	0.0				387239.0	376756.7282760046				274424.0	269389.58580213296			431526.0	420047.6973526609				502806.0	490158.13621133706			0.0	0.0
GGPPFAFVEFEDPR	12554800.0	12554830.75	738991170.0	98857000.0	11496200.0	11496249.8125	762858110.0	90508000.0	11236100.0	11236096.25	803929790.0	86587000.0	10695200.0	10695200.5	787321090.0	85825000.0	13816800.0	13816782.125	760022850.0	112430000.0	11567200.0	11567191.9375	784479740.0	8679443.491149338	88406000.0	10494900.0	10494902.59375	796623550.0	84213000.0	10817700.0	10817712.4375	785866940.0	87311000.0	10357500.0	10357452.375	825045250.0	8066928.497867045	80102000.0	11719100.0	11719145.3125	785756990.0	9723849.18877707	92200000.0	10320100.0	10320149.375	765373950.0	78346000.0	10290600.0	10290644.4375	763871100.0	82472000.0	10096500.0	10096494.875	853763200.0	82220000.0	11117500.0	11117479.1875	786396100.0	96348000.0	10102300.0	10102318.6875	755235900.0	7855141.219779232	76942000.0	10596300.0	10596326.1875	825097150.0	7422348.271386997	83927000.0	9836590.0	9836593.625	791069250.0	75727000.0	12392100.0	12392096.8125	790936580.0	9479202.293547146	108270000.0	10106500.0	10106540.4375	761792900.0	79568000.0	9793950.0	9793954.8125	640637760.0	73186000.0	6332158.726856491	8130326.955099666	9727194.980570016	8123256.476819131	7788112.174756127	10519556.033404728	7539845.867946438	8494233.56424648	7860421.64471911	9404577.619963111	8806948.615682514	5761551.915757804	8480351.877279595	7342790.937043325
GGPPFAFVEFEDPRDAEDAVYGR	19992100.0	19992127.0	619917120.0	294270000.0	21347600.0	21347611.58333333	68574048.0	304270000.0	12339200.0	12339229.375	46928116.0	137460000.0	9307080.0	9307077.916666666	751606780.0	116810000.0	24054400.0	24054363.666666668	616828930.0	294750000.0	19343600.0	19343560.08333333	0.0		235850000.0	12739300.0	12739290.125	0.0	156650000.0	9618190.0	9618193.666666666	663369280.0	111290000.0	5946110.0	5946106.6875	743055550.0	8425532.015360963	82143000.0	17890200.0	17890192.75	0.0		249670000.0	11758000.0	11757999.208333334	534984064.0	136170000.0	8452500.0	8452500.395833334	610223420.0	99143000.0	6664830.0	6664828.333333333	810534460.0	71608000.0	14669200.0	14669171.75	498720704.0	196580000.0	14132200.0	14132229.416666666	42752240.0	9086455.594991157	172190000.0	6579220.0	6579216.083333333	821042690.0	7829001.776117182	78188000.0	6359030.0	6359034.25	739944580.0	75781000.0	12470300.0	12470267.395833334	454650688.0	7457650.019209027	167450000.0	11343600.0	11343579.208333334	463167968.0	131970000.0	6225550.0	6225549.208333333	746786940.0	80685000.0	7312167.762028199	7868731.197759376	13718808.03525286	14215280.918346746	8155799.221048474	14458930.261299152		6206492.277238451	8586927.928632643	7368858.268321924	9367206.062514268	8418488.45071455	7884122.173656817	7346676.280940763
GGPPGPPISR	6262340.0	6262342.125	0.0	49667000.0	5175870.0	5175868.34375	260578464.0	38547000.0	5677370.0	5677374.1875	184969600.0	45406000.0	6006430.0	6006431.375	260863344.0	47923000.0	5413700.0	5413702.4375	0.0	42953000.0	5790590.0	5790586.625	228311920.0	7392652.619749682	45451000.0	5661490.0	5661485.5625	186596096.0	40994000.0	4826160.0	4826160.0625	257302912.0	47250000.0	4780260.0	4780256.90625	36500292.0	6909884.208347052	35263000.0	5474920.0	5474915.03125	0.0	7431739.038344669	43405000.0	5081760.0	5081758.984375	161633328.0	40298000.0	4957480.0	4957480.5	234146464.0	39934000.0	4738480.0	4738482.78125	239223856.0	37207000.0	4910190.0	4910194.4375	283542688.0	36653000.0	5328070.0	5328066.46875	290967936.0	7842966.919312048	42545000.0	4643470.0	4643469.34375	0.0	5994190.164333302	44801000.0	4882400.0	4871238.751322851	222452544.0	35117000.0	5300730.0	5300731.625	274952672.0	7645984.434395599	38640000.0	5723140.0	5288487.296875	285116480.0	41918000.0	4621310.0	4621307.171875	155073488.0	36285000.0	6594810.405209919	6512317.241073431	12480988.33933362	9308823.987799482	10124646.633345518	13505991.418459691	6687970.693268196	6666573.399849816	6978676.202626357	9513752.708336642	7150880.836853464	7886918.079415396	10459970.113635805	7707191.401226372
GGPPGQFHDNANGGQNGTVQEIMIPAGK	3984040.0	3984042.6041666665	179870784.0	46593000.0	4877880.0	4877876.666666667	198877568.0	52057000.0	4347890.0	4335477.52797483	11056947.0	52846000.0	3890080.0	3890082.8958333335	194303424.0	43024000.0	5082010.0	5082013.041666667	0.0	49824000.0	4231800.0	4231800.916666667	188787376.0	3644225.1106974944	51442000.0	3712160.0	3712160.125	180155024.0	41972000.0	3763270.0	3763267.4375	190166240.0	45225000.0	2997160.0	2997158.125	165842768.0	3143920.084893867	30157000.0	3904500.0	3904496.1666666665	174579056.0	3576170.9976034136	36143000.0	4146770.0	4146768.7916666665	0.0	46480000.0	3862480.0	3862479.625	182043248.0	31861000.0	3015540.0	2996832.691170344	0.0	32150000.0	3178450.0	3178454.583333333	0.0	35074000.0	4486110.0	4486108.958333333	212484448.0	4292940.85755406	53359000.0	3120220.0	3111562.708675906	179771040.0	3393987.1840638584	36635000.0	2699190.0	2699194.7916666665	177522864.0	32270000.0	4103100.0	4103102.4583333335	184897568.0	3677605.4206435615	43270000.0	3920670.0	3920668.75	0.0	45407000.0	3047100.0	2806875.083333333	180334048.0	31380000.0	4714017.667645631		4867267.815274373	3960444.961813183	4637617.769826814		4701592.045547449	3199442.0328022446		3777549.3963901233	3877272.858820572	1577580.6335021644		2752324.720655329
GGPPLAMASEWVNCSCPR	7244360.0	7154734.937441717	0.0	0.0	7173320.0	7189615.364243189	0.0	0.0	8031360.0	7900075.638440006	23962296.0	15762000.0	9344130.0	9362571.359390227	0.0	9086800.0	7259250.0	7273993.493059211	0.0	8593700.0	6968450.0	6617188.827398246	23929584.0	778736.4183759078	8757100.0	7893240.0	7911006.722003995	23518174.0	6442600.0	7756950.0	7773747.267021237	0.0	6841500.0	8128330.0	8144085.989603934	0.0		7886600.0	7644900.0	7659831.243380206	0.0		7821000.0	7124410.0	7138928.589450463	0.0	7414900.0	8912050.0	8929240.133437686	0.0	0.0	7893770.0	7912043.401136091	0.0	8863000.0	6554970.0	6570453.461862801	13795133.0	0.0	1099620.0	1101451.21628031	34605468.0	800353.9785034112	9066500.0	4115190.0	4122999.534090733	36333720.0	686303.4936674957	7961700.0	4103690.0	4111468.0325506073	37045372.0	7925800.0	8351740.0	8368072.314534208	27371312.0	792317.6593940886	5899900.0	7365920.0	7380419.387367906	0.0	9688400.0	3974540.0	4006253.364267271	0.0	11566000.0				646939.0535314803	548278.2681489242	994138.227894465	559314.9273943094				605964.4976360128	890212.7062228803
GGPPPPPPPPHNSGPPPPPAR	738680.0	740522.5577064827	0.0	0.0	726677.0	722260.1404722015	0.0	0.0	1065330.0	1065328.125	0.0	8937500.0	343881.0	344725.452883251	0.0	0.0	789955.0	792343.5868107537	0.0	0.0	742701.0	738563.7248985934	0.0		0.0	1109060.0	1106415.2762186767	0.0	0.0	0.0	0.0	0.0	0.0	363373.0	364351.8544103527	0.0		0.0	1093250.0	1096510.7485155214	0.0	1398551.9128920834	0.0	759865.0	757672.0979162602	0.0	0.0	0.0	0.0	0.0	0.0	463563.0	462331.3547314059	9046691.0	0.0	678311.0	678311.3541666666	0.0	0.0	916988.0	921807.2835980352	0.0		0.0	768503.0	763909.4591763756	0.0		0.0	849360.0	846850.1968598529	0.0	0.0	887136.0	884841.8675651015	0.0		0.0	823979.0	819708.9574920757	0.0	0.0	0.0	0.0	0.0	0.0		1549171.7448675437
GGPSPGDVEAIK	6409400.0	6409398.125	177623616.0	51554000.0	5757080.0	5757079.25	178861792.0	37549000.0	7074420.0	7047907.974602324	0.0	52632000.0	5171020.0	5171020.78125	0.0	0.0	6188000.0	6187998.9375	176091072.0	49742000.0	5733300.0	5733304.6875	187087392.0	5453985.171359976	46783000.0	5611190.0	5589816.497993369	138451376.0	59282000.0	4676190.0	4658966.030838044	135061520.0	38748000.0	5395130.0	5376809.7228954565	157567408.0	4970793.193939119	0.0	5962710.0	5962709.75	0.0		0.0	6071300.0	6051472.575314443	143410608.0	0.0	5142410.0	5142411.625	141035328.0	38030000.0	5877470.0	5877471.25	155110176.0	47478000.0	6001030.0	6001032.875	169373408.0	48869000.0	5518430.0	5497741.87173469	167549184.0	4892661.803089763	40396000.0	4752810.0	4735366.346712359	152123504.0	4180601.5034365193	35535000.0	5746740.0	5746735.6875	160081776.0	4713600.0	6388740.0	6388737.4375	180242512.0	4809617.7632229775	44762000.0	5188220.0	5171550.089010853	0.0	41161000.0	4806670.0	4790714.289836764	145610080.0	34548000.0		4171310.633172466	4504196.297790562	4700305.292044804	4903759.147186671	5975906.092479823	3760959.913018027	4184585.088202974	5149218.92959261	4747497.132415504	5542885.53298663	3940472.7218786506		4044751.1905293255
GGPTSHPSPVPPPASSPSPLSGSALCGGK	0.0	0.0	0.0		0.0	0.0	0.0		702854.0	699829.1272813756	0.0		0.0	0.0	0.0		0.0	0.0	0.0		0.0	0.0	0.0			0.0	0.0	0.0		0.0	0.0	0.0		0.0	0.0	0.0			1059900.0	1055301.996715429	0.0			0.0	0.0	0.0		0.0	0.0	0.0		0.0	0.0	0.0		0.0	0.0	0.0		0.0	0.0	0.0			0.0	0.0	0.0			0.0	0.0	0.0		0.0	0.0	0.0			473265.0	471432.5663121347	0.0		0.0	0.0	0.0						1417366.9782735065
GGPTVDPEELFR	6458360.0	6458355.75	264475904.0	52614000.0	6280130.0	6280134.6875	257606160.0	50992000.0	5211850.0	5191386.762625434	0.0	59102000.0	6791130.0	6762921.427857337	180341200.0	54770000.0	7024120.0	7024124.6875	280539776.0	58210000.0	463390.0	0.0	275764864.0	7185207.553030486	56818000.0	5916520.0	5916518.875	234278352.0	44975000.0	7062080.0	0.0	304956160.0	46381000.0	6427630.0	6427626.6875	0.0		51048000.0	7274530.0	7274532.8125	0.0	7500078.287393865	59990000.0	6003710.0	6003710.625	0.0	50820000.0	6706080.0	6706084.6875	204769248.0	50444000.0	6987660.0	6954077.119132787	252964672.0	57083000.0	5875840.0	5875842.625	275604512.0	44882000.0	5999630.0	5975821.657058328	216714032.0	56669628.95064414	49154000.0	7823440.0	7823437.25	218801616.0	105040233.49871849	63562000.0	6676390.0	6646544.888462488	231890496.0	54004000.0	6072310.0	6072310.0	94724784.0		43188000.0	6451490.0	6451493.9375	238536992.0	40210000.0	6510050.0	6485150.959057488	0.0	0.0	56152615.7741759	99377486.51288688	3408239.6536970385	5171161.753519814	51770469.062768444	5299030.413099159	42540256.01979389	52738925.70947931	34848149.88375127	57752642.55874177	6961155.111564601	70808835.7148171	28836370.14230645
GGQEPDRPPLSGFLPPITPPEK	3123160.0	3122381.8488220726	0.0	0.0	1260220.0	1254515.850942935	54041752.0	23239000.0	2255580.0	2236580.699938347	95512608.0	29424000.0	2456410.0	2438902.501446769	93755264.0	29092000.0	2392920.0	2375538.001767079	93393912.0	34485000.0	2173280.0	2155455.695316209	70648536.0	3058546.839418041	31371000.0	2315440.0	2314896.498386316	0.0	26761000.0	2925740.0	2904469.5238587297	70324016.0	0.0	2859160.0	2835483.129100083	107450064.0	1838919.1669184272	0.0	2701090.0	2685291.47677994	40380172.0	3737837.0678150505	28103000.0	398515.0	398426.465689186	0.0	0.0	2167280.0	2156623.7794389664	0.0	22139000.0	2894820.0	2874123.2074423726	0.0	29766000.0	2020030.0	2003033.4360555853	0.0	0.0	2598820.0	2598125.099393784	99431568.0	1637056.698655818	33015000.0	1721300.0	1720862.0248470923	84437976.0	2055537.6909493897	27386000.0	2171630.0	2167707.2341260524	0.0	31357000.0	3147390.0	3155952.977059348	0.0		12945000.0	2732930.0	2710910.303496055	53234440.0	27975000.0	2576200.0	2556093.45352654	0.0	28751000.0	3004876.054023928			2355597.522795063	2425401.2778190887	3751206.889968287		2282869.495465019					2370700.2404889185
GGQFRPEFLR	0.0	0.0	0.0		0.0	0.0	0.0		0.0	0.0	0.0		0.0	0.0	0.0		2800050.0	0.0	0.0		671787.0	0.0	0.0			0.0	0.0	0.0		0.0	0.0	0.0		0.0	0.0	0.0			0.0	0.0	0.0			0.0	0.0	0.0		0.0	0.0	0.0		0.0	0.0	0.0		0.0	0.0	0.0		873248.0	0.0	12239827.0	756454.0552156015		593947.0	0.0	0.0			1038980.0	0.0	19507278.0		736855.0	734039.7624963033	0.0			842885.0	0.0	0.0		0.0	0.0	11831798.0													1157965.7294566347		1653728.0680626698
GGQGDPAVPAQQPADPSTPER	1669800.0	1669804.96875	0.0	0.0	1390730.0	1390730.59375	0.0	8980200.0	1508360.0	1516163.1663349618	0.0	0.0	1315040.0	1321761.584863408	0.0	0.0	2366390.0	2377459.875543196	0.0	0.0	1672560.0	1668167.387025033	0.0		12744000.0	1462140.0	1459611.3917906184	37353140.0	0.0	957124.0	960365.022793921	0.0	0.0	1149400.0	1154707.4927494535	0.0		10001000.0	2043370.0	2043365.59375	0.0		0.0	1831360.0	1840188.5520881035	27648222.0	12292000.0	0.0	0.0	0.0	0.0	941185.0	945364.9832574276	0.0	8194800.0	1389730.0	1394099.867531164	0.0	12720000.0	1654510.0	1662493.211187136	29253116.0	1932572.9241365937	14998000.0	1708710.0	1708706.65625	35152992.0	2868104.4064086	12717000.0	1783390.0	1783394.5625	30696396.0	9487900.0	0.0	0.0	0.0		0.0	1343470.0	1349232.7741068767	0.0	0.0	1562360.0	1567953.9474036456	27261314.0	0.0							1561886.012383231		1073192.9009824658		1888022.281069519	853750.610454032		1464582.0673860624
GGQIGLQAPGLSVSGPQGHLESGSGK	45637500.0	0.0	2218613500.0	689450000.0	47754400.0	0.0	1845385090.0	716270000.0	40652300.0	0.0	2165166080.0	607730000.0	35677700.0	35677655.916666664	429092384.0	529630000.0	2305220.0	0.0	2267338240.0	807930000.0	0.0	0.0	1830020350.0	58808078.41306297	588210000.0	1560590.0	0.0	2204521980.0	612700000.0	35103700.0	35103730.5	2163988990.0	526830000.0	33063100.0	0.0	435710240.0	42892959.182028025	498070000.0	42722600.0	0.0	2152428540.0	60291866.823562816	641230000.0	1557610.0	0.0	2202980860.0	570910000.0	33156000.0	33155959.666666668	452873440.0	468220000.0	31630400.0	0.0	419285952.0	466750000.0	36776800.0	0.0	2223383040.0	541350000.0	591938.0	0.0	0.0		572080000.0	29774500.0	0.0	1752183300.0	46746135.793715045	432300000.0	31120000.0	0.0	460281440.0	480980000.0	39761900.0	0.0	1642632320.0	49321719.97042013	583910000.0	2514130.0	0.0	459548800.0	601930000.0	30801900.0	0.0	1661004160.0	453920000.0	52554035.765178	40255818.573743336	62231743.000456974	59268189.26646532	54475082.95523319	80519301.6653612	52812190.09672007	51351036.1426952	46640426.84965454	51877027.83727877	54937661.596314326	45684936.98413873	64419820.04461273	47706146.89413613
GGQLQEQLTQQLSQALSSAVAGR	0.0	0.0			0.0	0.0			0.0	0.0			0.0	0.0			0.0	0.0			0.0	0.0				0.0	0.0			0.0	0.0			0.0	0.0				0.0	0.0				0.0	0.0			0.0	0.0			0.0	0.0			0.0	0.0			0.0	0.0				0.0	0.0				0.0	0.0			0.0	0.0				0.0	0.0			0.0	0.0								664810.70629401
GGQQALLQHWSEYIK	2747140.0	0.0	229238640.0	0.0	3368170.0	3359286.3939358727	0.0	0.0	2233320.0	2210006.3343230705	0.0	0.0	983194.0	973656.2580695866	0.0	0.0	3729080.0	3729078.5833333335	0.0	0.0	2221220.0	2201873.1411438803	0.0	4421913.5535064535	27921000.0	2424210.0	2403808.23516722	0.0	0.0	0.0	0.0	0.0	0.0	3168680.0	3168678.520833333	0.0	5392282.396107168	42555000.0	2666080.0	2638784.1450983537	0.0		0.0	1571230.0	1555427.2027510004	0.0	0.0	705192.0	699137.9008721043	0.0	0.0	2162580.0	2139778.023586968	0.0	0.0	0.0	0.0	0.0	0.0	2139880.0	2121102.729831305	0.0		0.0	2428390.0	2405796.420864923	0.0		0.0	2236570.0	2217822.3740746253	0.0	0.0	1179660.0	1169769.2264139303	0.0		0.0	0.0	0.0	0.0	0.0	3284380.0	3252431.684978926	0.0	0.0			4397987.496356948		11339437.013210729
GGQTHLGLPVFNTVK	8982280.0	8982275.3125	0.0	185320000.0	8369510.0	8369505.0625	0.0	63587000.0	6644040.0	6631283.247034385	381474528.0	0.0	8670590.0	8606326.128057102	528036736.0	0.0	8554560.0	8531957.462768527	0.0	179380000.0	8708660.0	8708664.5	0.0		67149000.0	6810770.0	6793570.959314127	383623456.0	81268000.0	7061940.0	7061944.46875	0.0	52492000.0	1876210.0	1862889.1880768293	0.0		69045000.0	7645120.0	7627806.776522278	386073408.0	18784299.00937412	54821000.0	7495380.0	7477858.22239631	349131296.0	0.0	7021810.0	6405502.563993717	311715872.0	0.0	3065840.0	3065841.1875	0.0	0.0	8639240.0	8639239.5625	399474304.0	0.0	7608990.0	7592260.405142722	0.0	16181776.420430614	90534000.0	802244.0	794912.4138489915	0.0		71575000.0	1716570.0	1711919.4507650577	0.0	0.0	9124520.0	9124517.90625	0.0	19724116.455256343	87262000.0	7832270.0	7774931.960676223	0.0	84188000.0	7190270.0	7190267.9375	0.0	0.0	15949967.364920622			15256959.558633275	9712220.70478389	18790094.970122643	14504708.746004576	11598931.501606517	19892706.060596205	13003034.193900248	18756123.824818544
GGQVVNLMNQR	1672380.0	1667695.123337654	0.0		1477360.0	1477356.078125	0.0		2250120.0	2250120.90625	0.0		761615.0	761614.6875	0.0		1455490.0	1455492.359375	0.0		1719840.0	1715063.104794928	0.0			2151870.0	1881284.0	0.0		0.0	0.0	0.0		0.0	0.0	0.0			1756540.0	1756535.75	0.0			2037470.0	2037471.265625	0.0		535194.0	533476.247707408	0.0		0.0	0.0	0.0		1749930.0	1749931.125	0.0		0.0	0.0	0.0			0.0	0.0	0.0			0.0	0.0	0.0		0.0	0.0	0.0			1618140.0	1612387.3058356205	0.0		0.0	0.0	0.0								8242769.206249617
GGRDQGPPDLDDIFRK	0.0	0.0			0.0	0.0			0.0	0.0			0.0	0.0			0.0	0.0			1412690.0	1412694.9166666667				0.0	0.0			2531210.0	2525321.607459186			0.0	0.0				0.0	0.0				0.0	0.0			0.0	0.0			0.0	0.0			0.0	0.0			0.0	0.0				545531.0	540850.0198282063				0.0	0.0			366250.0	363131.7929952784				0.0	0.0			0.0	0.0
GGRPGGFPDHPHR	636317.0	636317.140625	0.0		0.0	0.0	0.0		0.0	0.0	0.0		0.0	0.0	0.0		0.0	0.0	0.0		355171.0	0.0	0.0			0.0	0.0	0.0		0.0	0.0	0.0		0.0	0.0	0.0			1183400.0	0.0	0.0			0.0	0.0	0.0		0.0	0.0	0.0		0.0	0.0	0.0		539332.0	537075.0808064186	16420627.0		0.0	0.0	0.0			0.0	0.0	0.0			0.0	0.0	15030364.0		239276.0	238365.87230744035	0.0			852711.0	849490.6141033454	0.0		794820.0	794820.484375	0.0
GGRPNEIEPPPPEMPPWQK	3612390.0	3612386.8333333335	79279544.0	38468000.0	3555090.0	3538380.050467985	373916160.0	37850000.0	3108570.0	0.0	136608832.0	60205000.0	3605590.0	0.0	395402944.0	40194000.0	3920480.0	3906394.692368315	334596032.0	34188000.0	3742160.0	0.0	0.0		36541000.0	3193110.0	0.0	0.0	33217000.0	4349750.0	0.0	5450966.0	24617000.0	2836300.0	2832516.4454843965	0.0	2730755.280307038	27798000.0	3308780.0	3308781.75	316051680.0	5142707.088222488	38514000.0	3620450.0	0.0	158763616.0	47516000.0	3060580.0	0.0	0.0	39038000.0	4098970.0	4098967.2916666665	0.0	0.0	2846850.0	2829535.475342996	315157600.0	31509000.0	2928130.0	2925160.419743536	0.0	4567964.273594987	37462000.0	3301280.0	3297614.1456708685	393030432.0	2390394.98380871	35808000.0	3172870.0	3168995.6959398147	53483580.0	0.0	3684650.0	3680529.892509401	351260832.0	5127076.39841854	43745000.0	4034310.0	4034307.2291666665	373607488.0	0.0	4289960.0	4289955.145833333	251508960.0	0.0	1914782.8982320672	1659330.393827395	4288832.630406226	4334227.236830633	1936686.9475302189	5275237.314098552	3288864.9799117697	2540713.575727898	3759962.384247368	2414100.5743502253	4274900.175051726	3624824.5189172486	4580704.606776731	2344217.740777911
GGSCSQAASSNSAQGSDESLIACK	1936420.0	1935036.7879490687	28768488.0	17863000.0	1151520.0	1150654.7368483	0.0	9243000.0	1806540.0	1805450.7615487955	27958522.0	11731000.0	1474750.0	1470987.0825443268	25166578.0	11006000.0	1600460.0	1596076.5951660925	0.0	11721000.0	1331280.0	1330295.839819172	21316652.0	2245703.89436459	9011500.0	1237690.0	1239051.2633275914	18398354.0	0.0	1060570.0	1058215.4849608203	18459636.0	6685500.0	1646700.0	1648461.8210842698	29251176.0	1691761.8105062766	10051000.0	1571120.0	1572689.137896031	23158438.0	1735809.5025836024	0.0	1087030.0	1088177.850110947	18968798.0	8929500.0	1452540.0	1455363.6527723158	25923994.0	8489700.0	1241870.0	1244127.1065170544	24127690.0	7969500.0	1275530.0	1275532.0625	23934680.0	8014300.0	1207160.0	1206502.854385664	0.0		0.0	1146110.0	1147329.3399351216	0.0		8332400.0	1412510.0	1414787.9697152048	22536078.0	6546100.0	1237290.0	1234808.526697011	17232618.0	1445922.1310784689	0.0	1667060.0	1662380.838427151	0.0	11270000.0	1317890.0	1319259.0509383818	17219270.0	0.0	1762118.2801205518	1232530.4197173845	1471292.3376728354		2110457.411440496		1160083.8358305057	1212740.632113604	1282499.6033997796	1738875.5584955406	1404836.3869482558	1648538.54009931		1029846.9528711006
GGSCSQAASSNSAQGSDESLIACKA	1850460.0	1847300.860737853	27098962.0	0.0	1604410.0	1603532.3427492476	0.0	9981000.0	1230250.0	1226647.896266895	0.0	9581000.0	1115850.0	1115065.8046666738	40484400.0	8679200.0	1927730.0	1926232.812957956	0.0	8908400.0	1458670.0	2090580.001383159	24980286.0	1820144.723641894	10265000.0	2376560.0	2369714.814843851	26774186.0	6627400.0	0.0	0.0	44726984.0	12325000.0	1799760.0	1801228.1713489	17377022.0	1962381.625439912	0.0	1700840.0	1702175.4778522055	22750734.0	1647843.659765493	0.0	1450190.0	1449195.6136501958	27778024.0	0.0	2026900.0	2030932.540108301	23656542.0	10389000.0	998611.0	999473.5387997612	0.0	0.0	1199520.0	1195687.3200361226	0.0	0.0	352994.0	353240.15537621453	0.0		0.0	0.0	0.0	0.0		0.0	0.0	0.0	0.0	0.0	0.0	0.0	20027250.0		0.0	1251430.0	1248024.6508402694	0.0	0.0	0.0	0.0	28328040.0	0.0	1541170.9727478458		920738.0392089456				1901094.729154131	1565722.8670053107	1743047.667242873	1583496.3986683057			1515519.2751567368	1479697.638316077
GGSDDSSKDPIDVNYEK	5376370.0	5376371.1875	0.0	0.0	4201510.0	4201506.84375	113457912.0	33340000.0	4201150.0	4201148.53125	125528488.0	32805000.0	4093030.0	4093026.609375	236474944.0	63547000.0	4783420.0	4783419.34375	99939512.0	37778000.0	4466600.0	4466596.84375	113550344.0	8187621.832177879	28138000.0	3768230.0	3768229.65625	239435808.0	63732000.0	4031910.0	4031910.5	230613952.0	60645000.0	4388830.0	4388834.5625	230936544.0	6528568.894707991	58573000.0	4782030.0	4782028.375	133151992.0	9212072.921082413	37808000.0	4206840.0	4206837.28125	219122816.0	59505000.0	3955700.0	3955700.375	226104384.0	59439000.0	4072460.0	4060916.974172977	223067648.0	58328000.0	3767950.0	3767951.5	129211144.0	28434000.0	4014420.0	4014423.359375	243572320.0	6241061.96739169	59320000.0	4078780.0	4078783.8125	228271904.0	5312480.187947681	58840000.0	4193880.0	4193881.9375	240090000.0	64703000.0	4003440.0	4003440.96875	236540128.0	7604887.732080257	55801000.0	3555650.0	3555646.21875	125129416.0	51313000.0	4164010.0	4164008.3125	231245760.0	58688000.0	6102419.956112357	7476827.491922152		7201845.830768299	6097569.88905366	7714129.171952259	5201588.983218515	6213113.4282881	6611767.3293506205	6871320.831667787	6344470.497845521	7320936.272558174	5161871.080434437	6826665.658550963
GGSFENNWNIYK	1213810.0	1205861.0222119957	0.0	0.0	8594240.0	0.0	0.0	0.0	834714.0	0.0	0.0	0.0	4976310.0	3675561.28125	0.0	0.0	1635260.0	0.0	0.0	0.0	752287.0	0.0	0.0	4410285.538679433	0.0	625688.0	0.0	0.0	0.0	4416260.0	0.0	0.0	0.0	5707600.0	5707599.125	0.0	2608143.6078887167	0.0	0.0	0.0	0.0		0.0	0.0	0.0	0.0	0.0	5063440.0	0.0	0.0	0.0	4799040.0	4799042.625	0.0	0.0	6499290.0	0.0	0.0	0.0	5906200.0	0.0	0.0	4238820.476875319	0.0	6820750.0	6820747.1875	0.0	3284424.620848702	0.0	5289320.0	5289324.5	0.0	0.0	1080140.0	0.0	0.0	5435347.879401985	0.0	5317950.0	5317950.59375	0.0	0.0	5464670.0	0.0	0.0	0.0	2943015.5959957936	4504066.598466367			3142530.2690248378		2902576.534005478	3371551.2814929327	3620639.03940193	3489243.6684529204	3485014.4721798077			2995320.833561896
GGSGGGGSISGGGYGSGGGSGGR	0.0	0.0	0.0	0.0	0.0	0.0	0.0	0.0	557126.0	553430.6510999041	0.0	0.0	645601.0	641117.4756868612	0.0	0.0	487057.0	483857.7250579818	0.0	0.0	0.0	0.0	0.0		0.0	0.0	0.0	0.0	0.0	0.0	0.0	0.0	0.0	0.0	0.0	0.0		0.0	769547.0	764299.6089690687	0.0	313823.69722044934	0.0	0.0	0.0	0.0	0.0	0.0	0.0	0.0	0.0	0.0	0.0	0.0	0.0	0.0	0.0	0.0	0.0	0.0	0.0	0.0		0.0	0.0	0.0	0.0		0.0	0.0	0.0	0.0	0.0	1002490.0	995162.8799743488	0.0		0.0	0.0	0.0	0.0	0.0	0.0	0.0	0.0	0.0
GGSGGSHGGGSGFGGESGGSYGGGEEASGSGGGYGGGSGK	1522550.0	1515317.3969848575	0.0	17610000.0	1665930.0	1665929.9270833333	39501228.0	19700000.0	1468110.0	1463417.3133443578	0.0	17490000.0	1261100.0	1259204.7361849456	39861260.0	13883000.0	1545260.0	1545256.2916666667	0.0	16429000.0	1574960.0	1567581.4680022942	0.0		0.0	1288230.0	1275085.295385901	0.0	12719000.0	1408880.0	1407019.4036890904	33789812.0	17083000.0	414687.0	412803.91630444926	0.0		13609000.0	1343490.0	1342111.9782986708	0.0		12461000.0	1329790.0	1327920.647780855	37935140.0	10579000.0	1356720.0	1351785.7577023883	0.0	15434000.0	0.0	0.0	0.0	18828000.0	1815030.0	1815026.5833333333	40802520.0	19936000.0	1933490.0	1931146.3826738528	51584984.0	1414613.204511332	22084000.0	0.0	0.0	0.0		0.0	0.0	0.0	0.0	10722000.0	1685660.0	1678212.5449818736	48664236.0	1909984.605896647	19138000.0	1373720.0	1372043.454686107	0.0	11677000.0	1574300.0	1569352.800759866	0.0	18874000.0	949999.9482827756			1048702.839185716			608994.9709659992	354356.36285188445	1748410.245960122		1145238.1841337574
GGSGGSYGGGGSGGGYGGGSGSR	1820040.0	1814855.187188296	24149164.0	14021000.0	0.0	0.0	0.0	0.0	0.0	0.0	0.0	0.0	810209.0	808700.8116886846	0.0	0.0	2858550.0	2850789.6661615307	35174892.0	23217000.0	301429.0	299249.149673883	0.0		0.0	1007810.0	1004922.8738663172	0.0	0.0	2196680.0	2196680.546875	0.0	16899000.0	2698320.0	2698319.9375	41957740.0	1038317.765806273	19940000.0	0.0	0.0	0.0		0.0	1513090.0	1508909.6118003358	20671918.0	11814000.0	1163450.0	1161022.3866009924	0.0	0.0	2997520.0	2997515.15625	0.0	0.0	0.0	0.0	0.0	0.0	0.0	0.0	0.0		0.0	3008520.0	3008515.78125	44040240.0	1150636.470297995	0.0	2591090.0	2585415.883436012	0.0	0.0	307913.0	305803.55493279226	0.0		0.0	0.0	0.0	0.0	0.0	3040180.0	3040182.625	45890764.0	23877000.0			681754.3765539066			1076688.094595024			501960.5820060911					961089.231605495
GGSGSGPTIEEVD	9656780.0	9656775.0	0.0	0.0	10534900.0	10534881.25	0.0	0.0	10223200.0	10223217.5625	385954016.0	83025000.0	10199900.0	10199900.1875	394558720.0	82538000.0	9706920.0	9706919.25	0.0	0.0	11883600.0	11883582.25	355096928.0	20144836.112962216	96330000.0	11034700.0	11034673.0	409415680.0	89981000.0	8043090.0	8043091.75	388832832.0	63588000.0	0.0	0.0	0.0		76569000.0	12056000.0	12055990.0	388431872.0	18472188.158898544	97905000.0	10200700.0	10200685.0	406889248.0	81850000.0	8610860.0	8610855.75	381326016.0	62644000.0	8643430.0	8643432.1875	369111616.0	69251000.0	8541450.0	8541445.375	383113728.0	68821000.0	8520250.0	8520249.625	398662848.0	12967819.362329507	125250000.0	8398300.0	8398297.0	361767968.0	20159399.584072825	66690000.0	8896000.0	8895999.5625	368814048.0	71778000.0	10724800.0	10724768.5	373060608.0	15833016.50706769	84863000.0	8563540.0	8563537.4375	376739648.0	125070000.0	8066190.0	8066189.375	364875136.0	60663000.0	18718379.323821053	14685049.82860373			18800262.94744128		18983209.296689067	18238953.67527237	17021963.4560206	17555327.236696426	14325572.348070702	19180288.763502445	12379868.85196932	17187222.76644724
GGSGSHNWGTVKDELTESPK	3668600.0	3668599.0833333335	170181920.0	65043000.0	2489830.0	2489829.5	154493680.0	58723000.0	2674980.0	2674981.75	125689232.0	58521000.0	2625590.0	2625593.0	64186368.0	44839000.0	3135270.0	3126578.3474429194	176142336.0	52305000.0	2468230.0	2468233.145833333	172669024.0	5945243.723845222	24964000.0	2758420.0	2758418.895833333	127231312.0	52882000.0	2440240.0	2440242.520833333	65349280.0	38694000.0	2734190.0	2734186.583333333	167973152.0	4954116.848488242	52513000.0	2534150.0	2534146.9166666665	181515104.0	6448933.120971563	43442000.0	2760250.0	2760253.9166666665	172287712.0	47558000.0	2499900.0	2494109.633283364	178716064.0	27787000.0	2759240.0	2753750.478171085	177884000.0	49308000.0	2530560.0	2516422.289837544	129320752.0	25984000.0	2548050.0	2548051.583333333	176600400.0	5798123.020568222	24191000.0	2477030.0	2477032.5416666665	175282144.0	6697178.577342531	46202000.0	2385000.0	2384998.234375	127361480.0	48749000.0	2745720.0	2745718.0729166665	175673696.0	6557697.946428126	47939000.0	2456600.0	2450415.331672117	180791520.0	40850000.0	2418830.0	2418833.958333333	116886200.0	24206000.0	5526317.909721251	6025469.033206455	6608009.6724813245	5822403.685277031	6159631.3556902725	6411236.668699173	5299572.886176212	5515817.210857336	5964694.027051887	6201761.060368738	6546592.980977152	5738990.210781552	6684972.340718857	4411953.222770096
GGSGSVLQDEEVLASLER	1327790.0	0.0	0.0	0.0	2061200.0	2040907.110685089	0.0	0.0	1510230.0	1494848.4546732996	29097080.0	8322400.0	1237180.0	1223883.963816393	0.0	9008300.0	701926.0	0.0	0.0	0.0	1534650.0	0.0	0.0		0.0	1708340.0	1690222.5583004043	29199726.0	9317700.0	1741690.0	1725245.639055075	23172524.0	23040000.0	2019620.0	1999903.6746729424	20527628.0	1627389.439970034	0.0	1883090.0	1883092.4921875	0.0		0.0	1637060.0	1622237.1007303898	0.0	8342300.0	1949320.0	1931519.5214303583	31492478.0	13484000.0	2764630.0	2742766.2366399225	23428550.0	0.0	1426380.0	0.0	0.0	10908000.0	1342620.0	0.0	23831858.0	1309603.9403105753	9320700.0	1024730.0	1016172.4298707847	25207146.0	1594410.470182198	0.0	1892160.0	1872657.0471668453	13945727.0	0.0	1168800.0	1156716.235551669	0.0		8453100.0	973525.0	971031.5335729984	0.0	6763200.0	1311670.0	1300293.249729855	28712588.0	13981000.0		1744484.662202908			1405487.9776103934		783780.1098226599	1468524.023683802		1313314.8053029296		1245416.2543861417		1021111.5449925994
GGSGTAGTEPSDIIIPLR	0.0	0.0	0.0	0.0	0.0	0.0	0.0	0.0	0.0	0.0	0.0	0.0	0.0	0.0	0.0	0.0	0.0	0.0	0.0	0.0	0.0	0.0	0.0		9017400.0	0.0	0.0	0.0	0.0	0.0	0.0	0.0	0.0	0.0	0.0	0.0		0.0	0.0	0.0	0.0		0.0	1547440.0	1542627.7108627371	46015840.0	11621000.0	0.0	0.0	0.0	0.0	0.0	0.0	0.0	0.0	0.0	0.0	0.0	0.0	731528.0	704880.4639237415	0.0		7349200.0	0.0	0.0	0.0		9763400.0	0.0	0.0	0.0	0.0	0.0	0.0	0.0		0.0	0.0	0.0	0.0	6672300.0	0.0	0.0	0.0	0.0									825511.2254771366
GGSHDAPENTLAAIR	963268.0	957972.4471698634	0.0		1055610.0	1049151.2898004896	0.0		0.0	0.0	0.0		0.0	0.0	0.0		0.0	0.0	0.0		0.0	0.0	0.0			738622.0	734394.6357700775	0.0		0.0	0.0	0.0		0.0	0.0	0.0			0.0	0.0	0.0			0.0	0.0	0.0		0.0	0.0	0.0		0.0	4728319.6875	0.0		0.0	0.0	0.0		0.0	0.0	0.0			0.0	0.0	0.0			5047590.0	0.0	0.0		0.0	0.0	0.0			0.0	0.0	0.0		4743390.0	0.0	0.0					1389080.279406284
GGSLDIQGLSPTPVQTTMVLSKPGGSLASHVAR	6380700.0	6380704.015625	83195264.0	118940000.0	6218240.0	6218243.71875	467792480.0	121250000.0	7036000.0	7047933.18957153	404423168.0	110420000.0	6657460.0	6657461.1875	284894496.0	92275000.0	8052400.0	8052404.2421875	0.0	160900000.0	7259920.0	7259920.703125	415203808.0	13084276.870416254	147180000.0	7285890.0	7271529.468434621	0.0	105620000.0	6569110.0	6522431.687764283	30839878.0	111850000.0	474062.0	470641.7825774826	0.0		133410000.0	6691790.0	6679018.78920692	0.0		135320000.0	10471700.0	10326230.883009892	179959984.0	78228000.0	8742830.0	8645569.522313146	0.0	142920000.0	0.0	0.0	0.0	101240000.0	5933220.0	5923559.058228646	466953664.0	127000000.0	5230320.0	5163153.2886900725	354481152.0	10994878.36116391	96321000.0	7138190.0	7109705.50560227	0.0		107440000.0	988441.0	986090.5885636568	0.0	87284000.0	7201130.0	7188813.156778462	0.0	19488617.451072942	100890000.0	5349920.0	5339359.198684586	415447040.0	88197000.0	5585800.0	5576624.75	380289152.0	88637000.0	12456757.599087164		6575706.562254479	8754675.769248798	11265903.751580955			8681727.206044681	16259942.026579175		12271811.657906368		10432585.973245123	7389107.64555393
GGSLESDGCPKEPAK	913802.0	913802.15625	0.0		863385.0	863134.6753859782	13917751.0		3700960.0	23409552.125	0.0		853039.0	852818.379107728	0.0		437525.0	437504.1642833439	0.0		884905.0	884862.6200622672	0.0			2723570.0	6752351.59375	0.0		955166.0	24941175.5	11786475.0		1145120.0	1144757.24296058	0.0	27111727.76670053		855354.0	1322432.5244602675	13976751.0	33294444.414565984		43451400.0	43451413.0	14714426.0		0.0	0.0	0.0		800314.0	800272.2878770832	0.0		658513.0	965763.921875	0.0		798490.0	1352248.0447801724	0.0	34662949.151497096		2269120.0	33667737.0	0.0			0.0	0.0	0.0		972767.0	972767.359375	0.0			788178.0	7474364.78576755	0.0		830357.0	11338769.375	0.0					29476785.7145798	36436199.049881145			31289256.54946908	36261295.73249753		33190738.69223707
GGSLLAGGGGFGGGSLSGGGGSR	3474820.0	3465864.9273449657	56393716.0	0.0	2748650.0	2723996.529938374	0.0	31740000.0	2011840.0	1992170.0575332136	0.0	0.0	1911980.0	1906442.7820863605	0.0	0.0	3546910.0	3510941.6421117526	0.0	0.0	3478270.0	3443539.8194182	52003696.0	9236139.06935505	0.0	2343150.0	2322677.321656788	59132252.0	0.0	1797840.0	1791393.0465876344	0.0	0.0	661755.0	656442.572256748	0.0	6129323.282256744	0.0	2448290.0	2424770.8372721444	41167976.0	7198979.561215775	0.0	2256180.0	2234816.17180737	66860960.0	0.0	1913550.0	1908397.4770734936	0.0	0.0	1627490.0	1612850.0146597116	21641650.0	0.0	2192950.0	2173003.6281605368	33470448.0	26370000.0	1299170.0	1294779.3345697843	41368712.0	5862110.468231719	26041000.0	2071140.0	2051780.9482342768	17618630.0	6693051.297972253	0.0	1810520.0	1803554.762400972	0.0	0.0	2496810.0	2473279.105311204	36414600.0	7456097.897598623	23674000.0	3752310.0	3714817.267774287	53897060.0	0.0	1580580.0	1568485.1842582948	0.0	0.0		1736921.0543525012	9596318.441031808				4940520.723902805		5462697.139241456		5628876.938007109	5511744.475128641	5957465.0613433365	5908422.055423311
GGSPFAIVITQQHQIHR	0.0	0.0	18259448.0	0.0	334648.0	332969.6059795519	0.0	0.0	0.0	0.0	0.0	0.0	0.0	0.0	0.0	0.0	649849.0	648085.0898579025	0.0	10072000.0	0.0	0.0	0.0		0.0	0.0	0.0	0.0	0.0	0.0	0.0	0.0	0.0	0.0	0.0	0.0		0.0	428998.0	426695.4892355293	0.0		0.0	0.0	0.0	0.0	0.0	0.0	0.0	0.0	0.0	0.0	0.0	0.0	0.0	364941.0	362998.8663453636	0.0	0.0	431498.0	430782.5703248274	0.0		0.0	0.0	0.0	0.0		0.0	0.0	0.0	0.0	0.0	638120.0	640284.467939863	0.0		0.0	0.0	0.0	0.0	0.0	0.0	0.0	0.0	0.0			2051800.4628096104
GGSPVPYDR	1492740.0	0.0	0.0	0.0	5007670.0	0.0	0.0	0.0	1372630.0	0.0	0.0	0.0	1189100.0	0.0	32595308.0	8709300.0	2289340.0	0.0	0.0	0.0	1835690.0	0.0	46018436.0	1819719.4078477551	14558000.0	4190270.0	0.0	45389912.0	15290000.0	0.0	0.0	0.0	0.0	0.0	0.0	0.0		0.0	4794240.0	0.0	61632960.0	2671100.4473565947	20760000.0	4939040.0	0.0	0.0	24255000.0	0.0	0.0	0.0	21686000.0	0.0	0.0	0.0	0.0	5055290.0	0.0	0.0	0.0	4763630.0	0.0	99310832.0	3691755.514948323	37591000.0	0.0	0.0	0.0		0.0	0.0	0.0	0.0	0.0	4334520.0	0.0	0.0		0.0	3944900.0	0.0	91976224.0	30409000.0	3770550.0	0.0	0.0	10802000.0	1373711.2756929228						2203900.1301455377		2630576.993575165				4819643.453151386
GGSRGEEVGELSR	901397.0	898041.9913656246	12558794.0	0.0	0.0	0.0	0.0	0.0	810860.0	0.0	0.0	0.0	427742.0	0.0	0.0	0.0	724893.0	724893.234375	10773888.0	0.0	0.0	0.0	0.0		0.0	0.0	0.0	0.0	0.0	714491.0	714491.3828125	0.0	0.0	784711.0	782116.4409540566	17227898.0	348934.8371926717	0.0	0.0	0.0	0.0		0.0	432983.0	431451.4190286992	0.0	0.0	1044670.0	1040956.583286556	0.0	0.0	578800.0	0.0	0.0	0.0	357390.0	355993.7707881613	0.0	0.0	841329.0	0.0	0.0		0.0	1131760.0	1131762.3125	18999296.0		0.0	0.0	0.0	10866804.0	0.0	0.0	0.0	0.0		0.0	0.0	0.0	0.0	0.0	558796.0	556697.8644720882	0.0	0.0			788105.2608626623			961006.0901186462						675199.2016022053
GGSSPETLPSLLK	7366270.0	7366266.65625	0.0	26922000.0	2823310.0	2936202.653172748	0.0	20597000.0	2718620.0	2706710.611770592	111842768.0	20575000.0	2676780.0	2666675.4970562523	0.0	0.0	3841180.0	3828015.575585161	97710968.0	26756000.0	2698990.0	2689137.906090193	101271280.0	2026793.2441014005	19739000.0	2448790.0	2440082.851327243	0.0	0.0	3133990.0	3119894.429881326	0.0	0.0	3868430.0	3868433.375	145599392.0	2478626.2043001624	31539000.0	2688490.0	2724975.7836638354	0.0		0.0	2744970.0	2733268.0423389548	0.0	19155000.0	3390420.0	3390419.0	0.0	0.0	4486920.0	14169580.375	0.0	0.0	3089180.0	3089175.296875	0.0	16740000.0	2445390.0	2445387.21875	87746872.0	1758112.9828902609	19048000.0	3133440.0	3133442.21875	0.0		25442000.0	3975640.0	3975639.40625	0.0	0.0	2739770.0	2739771.28125	0.0	1727470.3264431122	18370000.0	2981020.0	2981022.21875	88020912.0	0.0	3048160.0	3036607.986632845	149842272.0	22617000.0					1332981.271807477	55475834.01567539			1605285.1403831425		1659080.7138526808		2068941.609428324	2629898.477188071
GGSSPETLPSLLKR	0.0	0.0	0.0		0.0	0.0	0.0		0.0	0.0	0.0		0.0	0.0	0.0		0.0	0.0	0.0		0.0	0.0	0.0			781972.0	775734.2632426531	0.0		0.0	0.0	0.0		0.0	0.0	0.0			0.0	0.0	0.0			0.0	0.0	0.0		0.0	0.0	0.0		0.0	0.0	0.0		0.0	0.0	0.0		0.0	0.0	0.0			0.0	0.0	12124037.0	1236172.1056522229		0.0	0.0	0.0		0.0	0.0	0.0			0.0	0.0	0.0		483446.0	479975.3900740293	0.0															3171958.2203033487
GGSTTGSQFLEQFK	18026200.0	18026152.8125	579372160.0	145920000.0	18787400.0	18787355.0	588257150.0	152460000.0	15723300.0	15723275.03125	586597760.0	126500000.0	18572500.0	18572478.5	588258050.0	148540000.0	18779900.0	18779902.25	568427970.0	143300000.0	15693600.0	15693574.0	573664130.0	10331357.325474026	126910000.0	16277000.0	16277040.8125	621673340.0	130770000.0	18371200.0	18371229.625	611200510.0	132390000.0	14934100.0	14934080.75	511730304.0	12084333.031790532	119500000.0	15972400.0	15972404.1875	573116480.0	12377950.6221895	111550000.0	16621100.0	16621121.375	598407490.0	133740000.0	17664500.0	17664468.1875	653231420.0	139990000.0	16098500.0	16098509.625	595044290.0	130460000.0	16642600.0	16642608.6875	607701380.0	134550000.0	15655900.0	15655892.375	590419200.0	10260949.50391353	127040000.0	16368500.0	16368453.6875	593410560.0	15133262.505086362	124110000.0	15871900.0	15871889.0	545394110.0	127930000.0	17928700.0	17928680.875	568451010.0	12071929.270954818	143440000.0	15290600.0	15290561.28125	604254210.0	122380000.0	16866500.0	16866461.875	629399420.0	135840000.0	12682849.2190207	12951849.550055176	15509361.686456803	14963511.455114296	12680178.92378066	15420569.592630832	10327260.585176963	14975822.238911066	11436666.44850358	16034135.11574821	11100134.407246703	15351803.800975872	12017518.17597282	14803241.69058958
GGSVLVTCSTSCDQPK	11518100.0	0.0	289104000.0	84270000.0	0.0	0.0	301972704.0	96975000.0	10276400.0	0.0	332599232.0	82870000.0	9366460.0	0.0	319240416.0	77357000.0	10795200.0	10795170.9375	282662208.0	88679000.0	10971100.0	10971139.0	308453856.0	8994991.92184809	89586000.0	9335540.0	0.0	323368768.0	75853000.0	1209810.0	0.0	305769312.0	76705000.0	8909870.0	8909865.625	305808160.0	7235550.797566254	73587000.0	11636000.0	0.0	312579296.0	11172229.43820673	96335000.0	10784300.0	0.0	310338560.0	77529000.0	1524850.0	0.0	310204064.0	72436000.0	9225600.0	9225604.0	307414240.0	69237000.0	10862100.0	10862053.875	333353184.0	87637000.0	9720140.0	9720138.625	359608896.0	8647700.344475754	78414000.0	8801360.0	8801356.375	291925824.0	7686104.414763637	71591000.0	9296940.0	9296941.125	309860960.0	76144000.0	12815300.0	12815310.25	332766240.0	10583460.064791383	103920000.0	9579150.0	9579153.0	327422976.0	78735000.0	1407570.0	0.0	298236832.0	66192000.0	6785408.451729109	7790398.783255674	10841512.041591791	10461003.036600726	11322525.1065005	11564242.668485904	9434934.521604529	7127020.260037888	9911286.856637014	8482965.74459476	10514168.943364264	8530035.732008537	8970888.10493437	7067626.620882063
GGSWIQEINVAEK	0.0	0.0	0.0	0.0	0.0	0.0	0.0	0.0	0.0	0.0	0.0	0.0	0.0	0.0	0.0	0.0	0.0	0.0	0.0	0.0	0.0	0.0	0.0		0.0	0.0	0.0	0.0	0.0	0.0	0.0	0.0	0.0	8416600.0	8416603.6875	407473024.0	5504973.112103263	0.0	0.0	0.0	0.0		0.0	0.0	0.0	0.0	0.0	0.0	0.0	0.0	0.0	8401140.0	8385494.451724657	0.0	0.0	0.0	0.0	0.0	0.0	0.0	0.0	0.0		0.0	8778260.0	8760999.650726464	0.0		0.0	8444790.0	8430440.800321812	388463680.0	74200000.0	0.0	0.0	0.0		0.0	0.0	0.0	0.0	0.0	0.0	0.0	0.0	0.0												5757211.357439836
GGSYIYSSEEGFR	0.0	0.0	0.0	0.0	0.0	0.0	0.0	0.0	0.0	0.0	0.0	0.0	0.0	0.0	0.0	0.0	0.0	0.0	0.0	0.0	0.0	0.0	0.0		0.0	0.0	0.0	0.0	0.0	0.0	0.0	0.0	0.0	0.0	0.0	0.0		0.0	0.0	0.0	0.0		0.0	0.0	0.0	0.0	0.0	0.0	0.0	0.0	0.0	0.0	0.0	0.0	0.0	0.0	0.0	28643542.0	11284000.0	0.0	0.0	0.0		0.0	0.0	0.0	0.0		0.0	0.0	0.0	0.0	0.0	0.0	0.0	0.0		0.0	0.0	0.0	0.0	0.0	1370820.0	1362027.837752886	36223108.0	12299000.0										293696.27055700123	852541.7643863173			1292716.9444038917
GGSYSQAASSDSAQGSDVSLTACK	969156.0	968027.1925587668	12878164.0	0.0	544519.0	543940.0337870545	10921357.0	0.0	788971.0	787427.7406110513	0.0	0.0	988144.0	986240.7447263172	7918132.5	0.0	934670.0	932793.904471076	8317605.0	0.0	937748.0	938324.1003496944	0.0		0.0	928688.0	926932.3609793244	10111939.0	0.0	779318.0	777685.8855131334	11626797.0	0.0	738565.0	737126.2284741083	14172243.0	722944.2375705999	0.0	641791.0	642207.2618169481	8646981.0	316535.4345158397	0.0	1339550.0	1340528.8587528823	0.0	0.0	830155.0	830705.4035987898	0.0	0.0	0.0	0.0	0.0	0.0	0.0	0.0	0.0	0.0	1167200.0	1168040.5162529044	0.0		0.0	0.0	0.0	8766934.0	464957.59895448433	0.0	0.0	0.0	0.0	0.0	1451500.0	1448811.456393937	9754536.0	589117.853393029	0.0	0.0	0.0	0.0	7625800.0	0.0	0.0	0.0	0.0	533610.0662698961		629499.659407964	517881.8945604952	701636.9039360919	718415.5243676727		514675.659619352
GGSYSQAASSDSAQGSDVSLTACKV	2009860.0	2012382.2123922	23449814.0	0.0	2061430.0	2060052.421862434	30885176.0	0.0	0.0	0.0	13898132.0	0.0	0.0	0.0	10400802.0	0.0	1045300.0	1042957.9466658744	0.0	0.0	1983740.0	1982632.03732748	0.0		0.0	1440640.0	1437319.3307698164	0.0	0.0	1445380.0	1444815.9270899333	28902620.0	0.0	1269520.0	1267726.9476553712	13129065.0	554462.7269851614	0.0	1220370.0	1380190.365783642	23173342.0	1186467.801016007	0.0	1457620.0	1458240.9909252909	24975334.0	0.0	1280150.0	1280740.7841270128	15190039.0	0.0	1723550.0	1719105.9238353337	0.0	13720000.0	0.0	0.0	0.0	0.0	1892960.0	1892957.671875	20441734.0	1106267.9732033752	0.0	1009680.0	1010076.0261283556	20864558.0	718915.8014320252	0.0	1484080.0	1484779.384379961	18740392.0	0.0	1977910.0	1974977.0632960503	24721480.0	1191166.1663340847	0.0	2050270.0	2051231.1769783727	0.0	0.0	0.0	0.0	0.0	0.0	532784.8153090572		1470599.8124939862	1909600.170671851	1046496.4111820236			844693.5472373792	545616.6723999188	348420.7583006617		620853.7828263633
GGSYTQAASSDSAQGSDVSLTACK	0.0	0.0	0.0		551637.0	551951.3838659766	0.0		0.0	0.0	0.0		0.0	0.0	4394593.5		0.0	0.0	0.0		0.0	0.0	0.0			0.0	0.0	0.0		0.0	0.0	0.0		0.0	0.0	0.0			0.0	0.0	0.0			0.0	0.0	0.0		0.0	0.0	0.0		0.0	0.0	0.0		0.0	0.0	0.0		0.0	0.0	0.0			0.0	0.0	0.0			0.0	0.0	0.0		0.0	0.0	0.0			0.0	0.0	0.0		0.0	0.0	0.0		1180359.962405366
GGSYTQAASSDSAQGSDVSLTACKV	0.0	0.0	0.0		0.0	0.0	0.0		0.0	0.0	0.0		1991520.0	1993855.233293664	0.0		0.0	0.0	0.0		0.0	0.0	0.0			0.0	0.0	0.0		2037160.0	2037968.985478089	28017296.0		0.0	0.0	0.0			0.0	0.0	0.0			0.0	0.0	0.0		1754910.0	1754118.5044415796	35264868.0		0.0	0.0	0.0		0.0	0.0	0.0		0.0	0.0	0.0			0.0	0.0	0.0			0.0	0.0	0.0		0.0	0.0	25384614.0	2397780.491792221		0.0	0.0	0.0		0.0	0.0	0.0		1711440.692127789							2004616.630883475		2747929.1936595044
GGTFLGSAR	2004070.0	2000421.8412857028	0.0	0.0	1790580.0	1790583.125	0.0	0.0	870472.0	868459.4699118905	0.0	0.0	1614990.0	0.0	0.0	0.0	2414760.0	0.0	0.0	0.0	11820600.0	11820551.5	0.0		0.0	2863100.0	2001556.328125	0.0	0.0	2156660.0	2156655.84375	0.0	0.0	2354370.0	2354372.5	0.0		0.0	3557360.0	0.0	0.0		0.0	3098940.0	0.0	0.0	0.0	0.0	0.0	0.0	0.0	2783390.0	2783394.4375	0.0	0.0	4096120.0	4096117.34375	0.0	0.0	4068140.0	0.0	0.0		0.0	2523000.0	2522995.015625	0.0		0.0	2003640.0	2000292.1875	255130832.0	40686000.0	5054000.0	5054003.359375	0.0	14738861.107800124	41363000.0	5083910.0	5083906.96875	271207424.0	0.0	2611670.0	2611669.09375	142669760.0	0.0													15652895.389659556	16082808.231197257
GGTFQMGGSSSHNRPSGSNVDTLLR	2550010.0	2550007.3229166665	79231328.0	0.0	3174790.0	3174787.333333333	0.0	0.0	2697270.0	2677804.018772348	73296728.0	0.0	2130710.0	2113597.796441015	83397768.0	20526000.0	2624230.0	2624225.5416666665	0.0	0.0	2469830.0	2466068.4551314586	74140136.0	5456079.4000627175	0.0	0.0	0.0	0.0	27331000.0	2206350.0	2190093.3920102986	0.0	0.0	1390910.0	1383906.6238407774	0.0		0.0	2767900.0	2774062.1623115046	65008236.0	6032158.885113075	22863000.0	2690370.0	2066094.9611735323	6701775.5	0.0	0.0	0.0	6421207.5	20752000.0	2140820.0	2124601.249796465	0.0	0.0	1752770.0	1739410.1831698958	0.0	0.0	1937910.0	1937905.6041666667	0.0		0.0	0.0	0.0	0.0		14692000.0	0.0	0.0	0.0	0.0	2881310.0	2881308.4166666665	68961864.0	5795212.110495666	0.0	1452830.0	1441761.0175408844	0.0	0.0	2170700.0	2154606.661470868	74320528.0	20019000.0	5639289.240072202		6577581.585824248		6274229.074563371				4647338.452015331					5504673.615467369
GGTIDITSSIDEPVAPAEGIAR	0.0	0.0	0.0	0.0	0.0	0.0	0.0	0.0	0.0	0.0	0.0	0.0	19199600.0	5614786.739540423	0.0	0.0	0.0	0.0	0.0	0.0	0.0	0.0	0.0		0.0	821618.0	785365.4410910588	9822391.0	7691800.0	65354100.0	12337640.115691764	0.0	0.0	661332.0	639576.3545440867	0.0		0.0	0.0	0.0	0.0		0.0	0.0	0.0	0.0	0.0	70205600.0	64957291.53965144	0.0	0.0	0.0	0.0	0.0	0.0	417292.0	404830.6291284096	0.0	0.0	0.0	0.0	0.0		0.0	0.0	0.0	0.0		0.0	0.0	0.0	0.0	0.0	0.0	0.0	0.0		0.0	0.0	0.0	19004612.0	0.0	0.0	0.0	0.0	0.0							348253.2067185434						648836.3728148954
GGTILAPTVSAK	8099600.0	8099595.0	206688320.0	74122000.0	7588040.0	7588038.09375	207397200.0	60464000.0	8614270.0	8614273.5625	193583712.0	68908000.0	7203650.0	7203646.75	189935216.0	57357000.0	7973640.0	7973643.6875	199648208.0	63850000.0	6725710.0	6725714.375	209272816.0	7206727.885644474	53160000.0	8607220.0	8607215.4375	210796608.0	69156000.0	7721040.0	7721041.0625	210926736.0	60409000.0	6987350.0	6987353.4375	0.0		0.0	7439860.0	7439860.875	213475328.0	7018578.16396511	59870000.0	7703650.0	7703652.5	221107120.0	72754000.0	7827780.0	7827779.375	205728496.0	61346000.0	6393670.0	6393673.5	185339264.0	51560000.0	7680200.0	7680201.0	202213280.0	61545000.0	7448940.0	7448936.9375	215336944.0	6427675.908880004	60525000.0	6099030.0	6099025.25	0.0		0.0	7028050.0	7028053.25	197232240.0	56760000.0	6858970.0	6858968.5	203761936.0	7493371.451966167	57285000.0	7699820.0	7699823.8125	222233952.0	58461000.0	7277890.0	7277894.9375	200369456.0	58323000.0	7393187.17400026	5830195.63728192	7357426.062060348	7272461.667630822	7422661.311049546	8623904.748471512	6991847.385543147	6194940.727089436	7748005.67851151	7620046.438649284	6791850.062381333	5229609.358186613	6212482.321730026	5862354.752173645
GGTLKDDDWGNIK	6374380.0	5731885.6875	168092224.0	44747000.0	6698990.0	6249056.6875	0.0	55280000.0	6238820.0	5956454.0625	277507968.0	94286000.0	5609250.0	5353740.1875	160949984.0	68917000.0	6458470.0	6088773.191957094	0.0	52483000.0	6248280.0	5876188.0625	0.0		51778000.0	6393820.0	5769703.25	268418304.0	83608000.0	6290710.0	6020325.75	247980624.0	85387000.0	5052150.0	4863806.625	235064640.0	7011652.483396012	71772000.0	6117020.0	5750770.625	0.0		49322000.0	5912750.0	5730551.53125	105448200.0	86508000.0	5177630.0	4962285.125	259606784.0	79971000.0	6041330.0	5789333.5625	166501056.0	50129000.0	5316500.0	5053971.1875	153188480.0	40320000.0	5149950.0	4904441.65625	288175680.0	8276587.186881054	81927000.0	4998560.0	4812474.3125	140253200.0	7238203.732681967	35890000.0	5655020.0	5339910.71875	157331376.0	46370000.0	5619290.0	5336767.375	0.0		42624000.0	5871990.0	5614231.875	278385120.0	76910000.0	5046790.0	4820967.5	146824816.0	39186000.0	7811117.5173933245	7090313.472469583	8249892.780410033		8192279.592195833		8414324.588775646	7911279.101920143	7820448.628696245	7913616.881960889	8576700.356246894	6759892.711375494	7594289.888536714	7545476.676614496
GGTLLSVTGEVEPR	6948770.0	0.0	357757152.0	57542000.0	7014000.0	7013996.6875	367040960.0	58538000.0	6355200.0	6355204.75	331226848.0	49654000.0	7137820.0	7137821.0	387239968.0	56099000.0	7643520.0	7643518.5	359378528.0	62827000.0	6004620.0	0.0	332308384.0	9268165.602596	48205000.0	6342060.0	6342062.3125	0.0	44998000.0	5109000.0	5108999.5625	348777280.0	41503000.0	5896360.0	5896357.75	319285632.0	7303413.902498666	41697000.0	5380570.0	5380566.75	344364800.0	4634757.963001795	44946000.0	5853450.0	5853451.0625	322642720.0	48506000.0	5969680.0	5969684.4375	276383424.0	49923000.0	4836630.0	4836631.765625	278160992.0	38073000.0	4985090.0	4985085.1875	262908912.0	41675000.0	4843230.0	4843227.625	300430656.0	5399946.648464083	34429000.0	4703390.0	4703392.625	250371248.0	7205124.104060717	29307000.0	4502620.0	4502616.9375	298908704.0	25140000.0	4658440.0	4658444.625	0.0		37350000.0	4708710.0	4708706.9375	0.0	35588000.0	6117760.0	6089875.773920866	356204384.0	44282000.0	6929504.842994377	6597288.311470836	9259578.410806714	7204448.272007731	6656096.996591346	8191577.597169617		6383521.6091103945	4306610.984678607	5925440.536625066	6001771.617870474	5108177.812583801		4423756.059709255
GGTLTQYEGK	4060590.0	4060593.5625	77724056.0	43407000.0	3691510.0	3680516.731380798	72157336.0	38083000.0	3370930.0	3370931.15625	80383256.0	31803000.0	3026610.0	3026613.859375	71394640.0	21088000.0	3493010.0	3493011.6875	79785376.0	28139000.0	4211760.0	4211764.28125	77475392.0	2976576.152359304	35081000.0	3325070.0	3325073.9375	83872544.0	25027000.0	3385520.0	3385516.8125	77299400.0	36530000.0	3342940.0	3342938.125	68227440.0	2604799.4439574736	26220000.0	3535430.0	3525059.6315504173	83128640.0	3003810.8940323917	30164000.0	3128920.0	3128919.0625	75531880.0	20935000.0	2944450.0	2935914.6343570407	74749232.0	31650000.0	2665780.0	2657605.966945475	71018552.0	29067000.0	3481890.0	3473068.004482715	77449432.0	24534000.0	3133240.0	3133236.71875	0.0		22850000.0	2903910.0	2903910.84375	73113968.0	2452545.8384639043	30168000.0	3315750.0	3305396.371138707	69516392.0	25196000.0	4030240.0	4030240.6875	88945408.0	3383951.204506676	26575000.0	2840050.0	2840047.875	70775992.0	18475000.0	2530450.0	2524188.35789896	76098736.0	19042000.0	2409406.212669506	2618960.8251072164	3289346.873119298	2519374.8336726897	2412342.436051311	2851486.223855789	2279452.210381272	2736020.5324513176	2532853.129530564	2379607.628499124	2771013.432080065	2498368.315346152	2390017.5775265214	2543612.0775573235
GGTMTDLDEQEDESMETTGKDEDENSTGNK	0.0	0.0	0.0		0.0	0.0	0.0		0.0	0.0	0.0		0.0	0.0	0.0		0.0	0.0	0.0		0.0	0.0	0.0			0.0	0.0	0.0		0.0	0.0	0.0		0.0	0.0	0.0			796746.0	790995.5883082007	10322304.0			0.0	0.0	0.0		0.0	0.0	0.0		0.0	0.0	0.0		0.0	0.0	0.0		0.0	0.0	0.0			0.0	0.0	0.0			0.0	0.0	0.0		0.0	0.0	0.0			0.0	0.0	0.0		0.0	0.0	0.0
GGTNAEMAPQIDYTVMVFKPIVEK	4046310.0	3933322.0416666665	0.0	0.0	2610460.0	2522770.870676886	0.0	0.0	1631550.0	2274033.625	0.0	0.0	4309590.0	4140207.758747708	0.0	0.0	3439510.0	2517967.170347826	0.0	0.0	2505070.0	2416484.64122752	68022616.0	2411353.4429238364	0.0	2128490.0	2066151.320221792	0.0	0.0	2436960.0	2345183.832925658	0.0	0.0	553555.0	531475.75549865	0.0		0.0	3296890.0	3211048.2857835013	0.0		40089000.0	2503060.0	2428994.8056720872	0.0	0.0	0.0	1610576.1069701505	0.0	0.0	816453.0	790414.2114172117	0.0	0.0	3992250.0	3863586.754714655	0.0	0.0	2554060.0	2497574.875	67639432.0	2233079.798543628	0.0	1439320.0	1385990.2010831523	0.0		0.0	690866.0	667986.8280087573	0.0	0.0	2736260.0	2647095.3125	0.0		0.0	2829300.0	2704655.020833333	83793440.0	0.0	0.0	0.0	0.0	0.0													823928.3674321972
GGTPAFLPSSLSPQSSLPASR	1500540.0	0.0	42901396.0	12862000.0	4276450.0	0.0	0.0	14367000.0	3939890.0	0.0	0.0	0.0	4554420.0	0.0	46502808.0	15093000.0	3677550.0	3677550.5416666665	0.0	0.0	1856400.0	1845910.171678979	44955700.0	1156290.4336326576	14475000.0	0.0	0.0	45035824.0	9840300.0	4169460.0	0.0	47452116.0	12923000.0	1441550.0	0.0	0.0		0.0	2636850.0	2636845.9375	46155496.0	1129197.5456128926	13459000.0	729142.0	0.0	0.0	0.0	881807.0	0.0	0.0	11304000.0	502806.0	0.0	42521876.0	0.0	1320660.0	3350250.9791666665	38562580.0	9650500.0	2388320.0	2388318.8541666665	23398100.0	1054590.293649624	9574300.0	1107690.0	0.0	50714392.0	1019743.800337844	9679100.0	1391590.0	0.0	0.0	12248000.0	1242460.0	0.0	39710460.0	1286937.5655984718	10106000.0	1472030.0	0.0	0.0	0.0	602175.0	0.0	43940736.0	10465000.0	1288992.7398396097	1090984.226378823	1141251.699041919				1212796.7648100476	908779.4000674972			1290928.452642923			1011070.348744438
GGTPGSGAAAAAGSKPPPSSSASASSSSSSFAQQR	666781.0	664440.8017678432	0.0		295290.0	294309.84324401274	0.0		0.0	0.0	0.0		0.0	0.0	0.0		0.0	0.0	0.0		602126.0	602470.0189773611	12455947.0	591324.9402807953		434556.0	433003.7284168817	0.0		0.0	0.0	0.0		0.0	0.0	0.0			694220.0	694572.2444906891	0.0			0.0	0.0	0.0		0.0	0.0	0.0		0.0	0.0	0.0		0.0	0.0	0.0		0.0	0.0	0.0			0.0	0.0	0.0			0.0	0.0	0.0		0.0	0.0	0.0			495445.0	490320.1173493409	0.0		0.0	0.0	0.0
GGTPSAFDR	10045700.0	0.0	355082080.0	119610000.0	10175400.0	0.0	357365440.0	82513000.0	9343760.0	0.0	0.0	37338000.0	3243520.0	0.0	0.0	0.0	10947900.0	10947907.125	384935776.0	85238000.0	9977220.0	0.0	359220128.0	10185817.27056596	81278000.0	0.0	0.0	0.0	106650000.0	10496300.0	0.0	364124832.0	84908000.0	0.0	0.0	350056864.0	11131438.016088078	131460000.0	9216330.0	0.0	324356000.0	9410141.859835718	0.0	3439990.0	0.0	342867840.0	81511000.0	0.0	0.0	344230176.0	112100000.0	10664400.0	0.0	348968128.0	79889000.0	9872320.0	0.0	353871104.0	110900000.0	8671510.0	0.0	324118784.0	9141297.293239618	93355000.0	895073.0	0.0	334401216.0	10173343.541616092	124220000.0	0.0	0.0	359673472.0	92573000.0	9164860.0	0.0	508093792.0	11188042.48261419	70700000.0	9109010.0	0.0	325970944.0	105210000.0	631286.0	0.0	343690208.0	83006000.0		11086154.56337254	11894285.37453536	10666710.492990527		11883641.781816231		10728142.51589893	10480335.710475877	8151175.9231721535	9964213.101148715	11282942.300134895	10287276.413889185	11482370.150608124
GGTPYGATTIAGGDGSR	9505240.0	9505237.03125	228235104.0	76470000.0	8393330.0	8377330.500441638	247584480.0	62174000.0	8372840.0	8372838.59375	0.0	54472000.0	8592010.0	8592014.5625	0.0	68762000.0	12586300.0	12586299.6875	340443200.0	101180000.0	10861500.0	10861538.65625	342047168.0	8934252.32788521	87174000.0	11885400.0	11885368.3125	387457536.0	95515000.0	10807200.0	10807177.5	378686592.0	87190000.0	13555700.0	13555719.9375	493238912.0	12419091.41668688	108620000.0	14720200.0	14720192.0625	508053792.0	11839193.619626924	118530000.0	16728400.0	16728400.25	527182080.0	116200000.0	14357100.0	14357057.3125	497656064.0	115220000.0	17464500.0	17464467.3125	623853120.0	139220000.0	20884700.0	20884713.0	703428100.0	169490000.0	21152200.0	21152233.25	681917440.0	18132869.09074246	171310000.0	15764600.0	15764625.4375	590473340.0	11564336.457242044	127840000.0	21484100.0	21484140.875	775012350.0	166790000.0	26762400.0	26762390.375	814476480.0	22727019.34737486	216540000.0	25092900.0	25092857.25	835904770.0	201810000.0	20321400.0	20321409.375	759602690.0	164450000.0		13264564.209458638	6838556.611337616	6232797.828613214		9295395.922917511	10269867.157082602	11285021.745309375	14169919.13508328	14456679.971794875	17279619.06700419	20424156.586773276	20381393.549127195	16329936.910885692
GGTQYDQNHIILNTVSK	19750000.0	0.0	0.0	0.0	1792240.0	1394623.546875	0.0	10863000.0	1167430.0	1626944.8254322126	40968088.0	27748000.0	1178820.0	1175902.1431953325	61049960.0	12392000.0	1636170.0	1636166.421875	0.0	0.0	1958570.0	1384961.4583333333	0.0		0.0	1412790.0	1441870.4437369402	28651396.0	28767000.0	1576930.0	0.0	0.0	13742000.0	12727900.0	970063.25	24682592.0	9228432.580800517	10598000.0	18878400.0	1421327.6687868026	26055418.0	18782220.18902426	15035000.0	1631210.0	1484662.123472487	39153672.0	24430000.0	0.0	0.0	0.0	10827000.0	14092200.0	1042912.0260283074	0.0	0.0	1606420.0	1648617.7855345253	60991932.0	15538000.0	1290490.0	1286342.5567168675	0.0	14312369.13473862	21789000.0	12717600.0	805917.6175461526	0.0		8371000.0	13328900.0	1404699.4615986687	0.0	10915000.0	1867730.0	1862498.1724351663	23909718.0	20295710.866969448	17671000.0	1230570.0	1412857.922585646	0.0	24649000.0	15124900.0	0.0	13071079.0	0.0	8403036.890437331			31396061.56540497	7177577.534848174		3822031.6814127713		9434109.858375177		9324967.871314531		10770527.56695247	8744665.23950378
GGTTHLGLPVFNTVR	23350000.0	0.0	964680320.0	210930000.0	22220400.0	0.0	674061250.0	121140000.0	18961600.0	0.0	986777150.0	124310000.0	8872220.0	0.0	955079490.0	118310000.0	15326800.0	0.0	1453759100.0	286450000.0	21479900.0	0.0	1475473920.0	24088063.57484829	273090000.0	19320400.0	0.0	1474915840.0	217950000.0	10642200.0	0.0	566402560.0	211360000.0	22546100.0	0.0	0.0		155230000.0	20311800.0	0.0	2093520130.0	34542830.73945143	369610000.0	19271400.0	0.0	727631870.0	305680000.0	23109000.0	0.0	2410260220.0	448230000.0	7696170.0	0.0	1042741120.0	555270000.0	25940100.0	0.0	2779483140.0	479920000.0	24229800.0	0.0	2644798720.0	44899089.843535244	459390000.0	31703700.0	0.0	1055473660.0	58969419.079300106	589980000.0	1327900.0	0.0	1456993920.0	272680000.0	0.0	0.0	3463420160.0	58008204.88288306	581400000.0	23859200.0	0.0	1207989380.0	455940000.0	35607200.0	0.0	1263741700.0	666040000.0	12407276.673737183	54481942.79393455	19530172.430095788	14619404.430086669	12938448.180850694	23549164.238535445	22637307.237515576	16928814.75726888	42265636.96077705	36548671.33757839	43534703.256356224	60654838.47750085	49159035.452181175	62815887.4644689
GGTTVIAFVEDPDGYK	758720.0	0.0	0.0	0.0	0.0	0.0	0.0	0.0	41756200.0	0.0	0.0	0.0	0.0	0.0	0.0	0.0	2124020.0	0.0	0.0	0.0	1199010.0	0.0	0.0		0.0	48112100.0	0.0	10799440.0	0.0	0.0	0.0	0.0	0.0	0.0	0.0	0.0		0.0	1835740.0	0.0	0.0		0.0	42392000.0	0.0	0.0	0.0	2576420.0	0.0	0.0	0.0	0.0	0.0	79235384.0	20015000.0	1642770.0	0.0	0.0	0.0	1452700.0	0.0	38074152.0	794639.5248577978	11391000.0	0.0	0.0	0.0		0.0	11301500.0	0.0	83277400.0	16980000.0	2385570.0	0.0	0.0		0.0	41479400.0	0.0	73432368.0	19431000.0	0.0	0.0	78776176.0	20835000.0		1895333.3664770275								1015068.7400399976		1984155.473957433	1830556.099914452	1860206.94309766
GGTVPADLEAAAASLPSSK	3510330.0	3510332.15625	0.0	27485000.0	3244320.0	3244320.046875	137635104.0	23330000.0	3278650.0	0.0	105365128.0	22041000.0	3150090.0	0.0	99640280.0	23813000.0	3838750.0	3828410.32678932	0.0	32149000.0	3262730.0	3253915.9071933506	0.0		25218000.0	3334950.0	3327187.7884580954	110528216.0	22738000.0	2876970.0	2876973.765625	164902784.0	19181000.0	3196820.0	3187480.549482343	90468544.0	3641521.4359681206	25277000.0	3052600.0	3052598.03125	0.0		18939000.0	3119120.0	3119116.03125	113891056.0	25306000.0	2982080.0	2974453.142721407	105654616.0	19669000.0	3630780.0	3619216.6569238105	102845824.0	28903000.0	2479500.0	0.0	112575400.0	21582000.0	3129840.0	3121507.5784780304	111540472.0	3435203.1936035296	23516000.0	3041770.0	3034370.07893209	0.0		23546000.0	3315380.0	3305170.646218337	132356576.0	25304000.0	2764430.0	2755461.5644041365	121191568.0	2155301.5456466307	20776000.0	3136090.0	3136094.5	0.0	24580000.0	3084220.0	3075222.595754254	97865832.0	23867000.0	2767881.8434566613	3162827.2518009497		1925516.204479228	2925368.3126681536		2405884.4282802627	2096432.008132828	3054383.2264833534	2754011.297634408	3313070.250150172	1660638.2511439405		2406322.140093208
GGTWFAGFGR	2351130.0	2342633.502038232	73863976.0	17458000.0	2307160.0	2307162.078125	0.0	0.0	2564990.0	2564991.875	80792984.0	20088000.0	2894950.0	2894952.4375	85700152.0	23025000.0	2762590.0	2762593.78125	0.0	0.0	1936890.0	1936885.15625	0.0		0.0	2223370.0	2223374.734375	78930560.0	18992000.0	2199320.0	2199320.15625	82659104.0	13975000.0	2274150.0	2274147.46875	69213184.0	38352258.32009303	17304000.0	2365730.0	2365730.8125	78972712.0	1751596.9402677412	18116000.0	0.0	0.0	0.0	0.0	0.0	0.0	79755424.0	0.0	2805020.0	2805015.5625	0.0	0.0	2334760.0	2334763.421875	0.0	0.0	1980140.0	1980142.625	0.0		0.0	2324620.0	2317268.370485421	0.0		0.0	2383450.0	2376606.4971575183	0.0	0.0	2103380.0	2103381.21875	0.0		13925000.0	0.0	0.0	0.0	0.0	0.0	0.0	0.0	0.0	40157988.17175528		2659743.0867235274		50288926.02361655		49216467.3671241	41483457.5218223		43201042.622740366
GGVADALLYR	18569800.0	18515200.696317736	0.0	0.0	16162400.0	16117904.568297593	0.0	0.0	13311900.0	13280517.8391266	471209152.0	0.0	11081000.0	11049190.20488743	0.0	0.0	19384800.0	19330276.972909525	0.0	0.0	17192400.0	17148261.003489032	0.0		0.0	14175000.0	14141015.50282127	487644896.0	0.0	12263800.0	12234759.661826504	0.0	0.0	13398800.0	13367216.077764096	557420800.0	13464183.755750494	107530000.0	15791400.0	15750088.599228544	0.0		0.0	10846500.0	15366760.881111816	506961760.0	0.0	10856800.0	11685651.691655733	499932192.0	0.0	11873200.0	11841087.866067866	0.0	0.0	14940700.0	14898557.21821534	0.0	0.0	519093.0	517863.07615311525	0.0		0.0	11666600.0	11635660.50661675	561001220.0	11481632.822553204	0.0	12096800.0	12065830.242725687	553961790.0	99606000.0	13954100.0	13920009.010714298	0.0		0.0	15088200.0	15052187.411587844	510797408.0	0.0	0.0	0.0	0.0	0.0					231761.67551774584		8285452.367624646		7443362.479529418			14022750.099074917	217484.13315273912
GGVDHAAAFGR	4622910.0	0.0	115437920.0	33563000.0	4466360.0	4466355.78125	98880624.0	35631000.0	4362810.0	4362806.875	0.0	0.0	4323930.0	0.0	0.0	0.0	4279140.0	0.0	105523872.0	34103000.0	5599800.0	5599802.578125	111308816.0	2899536.6105049825	43710000.0	4740330.0	4740326.0625	0.0	0.0	0.0	0.0	0.0	0.0	0.0	0.0	0.0		0.0	4969100.0	4969103.46875	118076040.0	3022808.75983407	39325000.0	4215680.0	4215676.03125	0.0	0.0	471985.0	470512.1636499472	0.0	0.0	0.0	0.0	0.0	0.0	5172490.0	5172494.0625	0.0	0.0	3641340.0	3641341.625	0.0		0.0	0.0	0.0	0.0		0.0	0.0	0.0	0.0	0.0	4483460.0	4483459.09375	0.0		0.0	4582020.0	4567145.276939166	0.0	0.0	0.0	0.0	0.0	0.0			3002816.589480332	2425776.271727394		2449905.292363306
GGVDTAAAPAGGAPPAHAPGPGR	1228510.0	1228508.6041666667	0.0	16329000.0	1279320.0	1279319.8020833333	13644972.0	18999000.0	1645230.0	1645232.6770833333	0.0	19294000.0	1012250.0	1012254.2552083334	64383996.0	15330000.0	1377830.0	1375189.1961324234	17074938.0	9044700.0	1484950.0	1484948.6145833333	19764762.0	1784096.8974934956	7231700.0	1245190.0	1242846.9067653047	0.0	15397000.0	1172460.0	1169989.6466783918	49364808.0	22170000.0	1179250.0	1179254.1458333333	54589900.0	1585784.658688064	20063000.0	1539990.0	1537083.750542082	0.0		0.0	1621800.0	1621802.7708333333	0.0	16024000.0	1268920.0	1268921.5	21734164.0	8345400.0	0.0	0.0	0.0	18781000.0	1485620.0	1485618.875	69637128.0	16524000.0	1589630.0	1587044.6185022655	63426020.0	2217781.639514779	16867000.0	1041260.0	1041261.7083333334	0.0	1502779.264875451	11970000.0	889132.0	891173.2280205735	18113136.0	5196700.0	1307740.0	1305608.5853709255	57748928.0	1803505.2264651856	14465000.0	1313120.0	1313116.1145833333	0.0	19667000.0	0.0	690676.3103716986	0.0	8372900.0	1598133.7430801964			1642539.6522727818	2724993.240400711	1918284.5770317407		2355124.258923684		1896914.0676683453	1751579.2824827651	1444104.0288739053
GGVDTAAAPAGGAPPAHAPGPGRDAASAARGSR	0.0	0.0			700441.0	693767.6116569728			0.0	0.0			277393.0	274989.67601940915			0.0	0.0			0.0	0.0				0.0	0.0			0.0	0.0			0.0	0.0				924373.0	925441.0182461852				0.0	0.0			0.0	0.0			0.0	0.0			952974.0	950168.798125588			0.0	0.0				0.0	0.0				0.0	0.0			0.0	0.0				0.0	0.0			0.0	0.0
GGVDVTLPR	22384800.0	22384793.875	704616700.0	180990000.0	19634000.0	19633957.0	685029950.0	158940000.0	14439400.0	14407644.069625486	0.0	0.0	14723700.0	14688214.034741651	0.0	117630000.0	19803900.0	19803875.9375	683927870.0	158760000.0	20848900.0	20848869.125	685636540.0	17784011.94458206	165850000.0	14384900.0	14352957.69892244	0.0	117980000.0	15419000.0	15383978.185326727	0.0	124950000.0	12195900.0	12195873.0625	619644030.0	13678798.15375915	101840000.0	20403100.0	20403147.875	647174140.0	13814528.07763004	166520000.0	14379600.0	14346392.320741976	0.0	106880000.0	13816100.0	13816070.71875	588883330.0	118050000.0	12246100.0	12246143.0	629103040.0	104630000.0	14528500.0	14528486.5	625550210.0	114390000.0	17057900.0	17057894.125	653140290.0	14384430.810951237	137870000.0	13644800.0	13611815.196857115	0.0		0.0	13463000.0	13433869.933398036	621680380.0	95975000.0	16341300.0	16341294.6875	627517250.0	15844265.947929658	132840000.0	15184300.0	15184292.125	0.0	0.0	12731500.0	12702317.613254372	595956540.0	101290000.0		12321091.522848442	18907379.2382915	18065715.99590635		20533117.356915496				14117025.404019833	14847456.808529118	15373893.424180858		13874652.28649596
GGVHLTKDPNVVGQLAK	0.0	0.0	0.0	0.0	848481.0	839597.9093146942	8737335.0	0.0	0.0	0.0	0.0	0.0	0.0	0.0	0.0	0.0	0.0	0.0	0.0	0.0	0.0	0.0	0.0		0.0	580590.0	579270.2884287997	0.0	0.0	0.0	0.0	0.0	0.0	0.0	0.0	0.0		0.0	1127830.0	1124999.153001324	0.0		0.0	0.0	0.0	0.0	0.0	0.0	0.0	0.0	0.0	0.0	0.0	0.0	0.0	0.0	0.0	0.0	0.0	0.0	0.0	0.0		0.0	0.0	0.0	0.0		0.0	0.0	0.0	0.0	0.0	0.0	0.0	0.0		0.0	0.0	0.0	0.0	0.0	0.0	0.0	0.0	0.0				1604907.1105537375
GGVIPGEYIPAVDK	18818900.0	0.0	0.0	0.0	16907300.0	0.0	0.0	0.0	641310.0	0.0	836246340.0	0.0	17237900.0	17207233.41605391	0.0	0.0	29196800.0	0.0	0.0	0.0	24530700.0	0.0	1831311100.0	14663747.501989078	0.0	29893600.0	0.0	0.0	0.0	24974200.0	24974176.0	0.0	0.0	32193100.0	32193053.625	1642047360.0	22201438.01841274	227880000.0	0.0	0.0	2036999940.0	17548131.93455858	0.0	42085300.0	0.0	2207366910.0	384570000.0	37881800.0	35975743.8179725	0.0	0.0	43995500.0	43995500.0	0.0	0.0	47894200.0	0.0	2549379330.0	475110000.0	45371500.0	0.0	2475365120.0	21687724.63122304	437550000.0	41705400.0	41705389.0	2138570500.0	35177159.211230695	330790000.0	54360100.0	54360100.25	0.0	0.0	64958000.0	0.0	2971683070.0	27648192.30471336	625150000.0	53649500.0	0.0	3023820540.0	459760000.0	52798300.0	52798326.75	3350312190.0	423590000.0				6001128.253586401	10821313.705597406				17340864.87459035		21679040.68333381		35758014.03706944	39894980.24246559
GGVIQSVSSWK	3868730.0	3868727.3125	0.0	0.0	3187110.0	3187112.1875	0.0	0.0	1806720.0	1806723.78125	36744000.0	11158000.0	1588530.0	1583468.7555179675	0.0	0.0	2545460.0	2545458.875	0.0	0.0	3383820.0	3383822.90625	0.0		0.0	966319.0	962822.2292669484	30828852.0	14886000.0	2534100.0	2524016.7061310755	0.0	0.0	2207070.0	2200270.7454877296	0.0		0.0	2543490.0	2532689.761643044	0.0		0.0	1597600.0	1591841.402969137	0.0	0.0	2689810.0	2689812.84375	0.0	0.0	2293730.0	2293729.15625	0.0	0.0	1724550.0	1719250.9745199804	0.0	0.0	1785990.0	1785987.328125	0.0	1256863.5364188238	0.0	2550340.0	2541209.222876808	0.0		0.0	2514270.0	2514267.625	0.0	0.0	2517790.0	2517794.9375	0.0		0.0	676001.0	1153233.3300039775	0.0	0.0	2357260.0	2347871.422817236	0.0	0.0					1162974.1752958868		1618131.7761312998				1578912.590495014
GGVISPQPAFMQLVR	307769.0	305651.9177778235	0.0	0.0	0.0	0.0	0.0	0.0	0.0	0.0	0.0	0.0	0.0	0.0	0.0	0.0	0.0	0.0	0.0	0.0	0.0	0.0	0.0		0.0	0.0	0.0	0.0	0.0	0.0	0.0	0.0	0.0	2005260.0	1991488.0864826192	0.0		0.0	0.0	0.0	0.0		0.0	0.0	0.0	0.0	0.0	0.0	0.0	0.0	0.0	1926960.0	0.0	0.0	0.0	0.0	0.0	0.0	0.0	0.0	0.0	0.0		0.0	1949890.0	0.0	0.0		0.0	1921920.0	1906504.162410484	0.0	7706000.0	0.0	0.0	0.0		0.0	0.0	0.0	0.0	0.0	778433.0	773007.7664304723	20590970.0	0.0												1623893.795285376		1930367.082575217
GGVLEVYMGHYMR	2208040.0	0.0	40038304.0	12117000.0	1595220.0	0.0	53986188.0	14703000.0	2688310.0	0.0	0.0	0.0	0.0	0.0	0.0	0.0	4666100.0	4656138.875953502	138172576.0	24921000.0	3397090.0	0.0	137387280.0	5592297.475551423	0.0	3389360.0	0.0	0.0	0.0	4713580.0	0.0	0.0	0.0	0.0	0.0	0.0		0.0	4000960.0	0.0	188188736.0	4395725.799213526	20472000.0	4170320.0	0.0	0.0	0.0	4481920.0	0.0	0.0	27795000.0	0.0	0.0	0.0	0.0	3619680.0	0.0	192171872.0	24884000.0	0.0	0.0	119813496.0	6842816.468486882	31167000.0	0.0	0.0	0.0		0.0	1695590.0	915122.6593005508	0.0	0.0	4311800.0	0.0	227510912.0	7816771.70531601	27811000.0	4695880.0	0.0	149986016.0	39184000.0	0.0	714651.5797921685	0.0	0.0			2159744.8994144984	5643380.705154075		4084097.221318469					5404867.656899168		7322725.801651803
GGVQVPAVDISSSLGGR	78383800.0	78383840.5	2589245180.0	630480000.0	76822700.0	76822702.75	2678995460.0	625130000.0	80798700.0	80798732.5	2837558780.0	644770000.0	80848500.0	80848489.0	2976164350.0	650550000.0	85289600.0	85289565.0	0.0	691260000.0	74518100.0	74518064.0	2622211580.0	51717965.34169938	599250000.0	80481500.0	80481532.5	2956680960.0	647460000.0	77943700.0	77943659.5	2863768580.0	621370000.0	66020500.0	66020498.75	2839609090.0	40376977.79200372	530580000.0	84357600.0	84357562.0	2720264190.0	72696541.2916972	674870000.0	80751000.0	80750987.0	2988461570.0	643880000.0	72886000.0	72885959.0	2888976640.0	538360000.0	69948800.0	69948782.75	2934077700.0	561680000.0	70100600.0	70100605.75	2814063620.0	563560000.0	70501600.0	70501613.25	2826780160.0	61596468.256183445	564120000.0	69834200.0	69834249.5	2894556670.0	45584641.34984412	564170000.0	68800800.0	68800832.0	3054690300.0	554000000.0	77523100.0	77523146.5	2879102210.0	63342442.6634226	627630000.0	74882700.0	74882673.5	2934891780.0	611100000.0	73841900.0	73841865.0	0.0	595510000.0	54934587.697998375	53946774.50550977	53614611.29844242	74812590.79669784	56013505.09547922	56766828.26641083	55203371.02888994	53094702.25370835	68640823.70232196	43807522.50126681	58526335.05362335	47015515.427841015	56522038.80150679	39802367.33213797
GGVSAVAGGVTAVGSAVVNK	2245570.0	2228944.9908675426	0.0	0.0	1139710.0	1136926.7877127272	0.0	0.0	2347140.0	2325771.9483206235	37694964.0	15995000.0	1466880.0	1452538.9723661214	0.0	0.0	0.0	0.0	0.0	0.0	0.0	0.0	0.0		0.0	2163150.0	2156149.5713865864	35554264.0	14031000.0	716433.0	711218.1269585324	0.0	0.0	0.0	0.0	0.0		0.0	2612040.0	2605588.6274052067	0.0		0.0	2571410.0	2551437.4330056533	44600668.0	15693000.0	0.0	0.0	0.0	0.0	1482340.0	1468655.248903119	0.0	0.0	1787690.0	1772311.7653369762	0.0	0.0	1593720.0	1579080.49771259	0.0	2032023.669707139	0.0	1678360.0	1672919.9558702435	0.0		0.0	0.0	0.0	0.0	0.0	0.0	0.0	0.0		0.0	2184030.0	2178403.9587905384	15162455.0	0.0	0.0	0.0	0.0	0.0					2141274.750173192		1932371.249296704		2038238.333197944				1983930.7088009787
GGVSLRPGDGVIHSWLNR	2128520.0	0.0	80345048.0	23731000.0	1837250.0	0.0	86422112.0	21216000.0	1958820.0	0.0	0.0	23125000.0	1948830.0	0.0	0.0	0.0	3843140.0	0.0	0.0	44359000.0	671193.0	0.0	0.0		58744000.0	0.0	0.0	32879834.0	46373000.0	481050000.0	0.0	77053000.0	0.0	2737160.0	0.0	0.0		20567000.0	517696.0	0.0	60103868.0	6908442.415366742	64318000.0	3130980.0	0.0	191914528.0	87617000.0	0.0	0.0	0.0	42482000.0	3416640.0	0.0	183039360.0	89564000.0	3819200.0	0.0	172346080.0	62076000.0	3926850.0	0.0	233773408.0	9635992.276410265	48850000.0	3578430.0	0.0	145708208.0	8116018.247958683	101100000.0	4471260.0	0.0	96711664.0	73042000.0	4967610.0	0.0	0.0		108560000.0	0.0	0.0	181557616.0	56189000.0	4586950.0	0.0	160805136.0	111050000.0		8381050.6073246095	112927740.68925928	125020813.24454744		452657525.85509646	5311629.559253586	5007468.890948169	9075408.01193086		9075137.892743386	10578020.02820106	11431218.91696087	10174357.644789403
GGVSPQQVAQAIAFAQAR	2838000.0	2831146.190470153	0.0		3823910.0	3823911.125	0.0		824723.0	822518.1976460818	0.0		536006.0	530528.5319322214	0.0		4963580.0	4945998.804833895	0.0		5155010.0	5140738.515107457	0.0			3572120.0	3572121.5	0.0		0.0	0.0	0.0		0.0	0.0	0.0			6388050.0	6388050.5625	0.0	5314849.885230663		1135300.0	1125563.4545288638	3774936.5		0.0	0.0	3770660.0		0.0	0.0	0.0		9183240.0	9183241.5	0.0		0.0	0.0	0.0			0.0	0.0	0.0			554559.0	553162.6784029625	11034756.0		9708500.0	9708497.75	0.0			0.0	0.0	0.0		482397.0	478118.4885244104	0.0										2742161.119248832	721150.5227471613		1888660.09631152
GGVTEISAADKAEEFRR	1377490.0	1364181.2778430015	0.0	0.0	1453320.0	1453315.9895833333	0.0	0.0	0.0	0.0	0.0	0.0	0.0	0.0	0.0	0.0	1173050.0	1173048.4895833333	0.0	0.0	1079210.0	1070384.161123435	0.0		0.0	0.0	0.0	0.0	0.0	1099950.0	1096246.6172808306	0.0	0.0	0.0	0.0	0.0		0.0	1516900.0	1516900.0	0.0		22369000.0	1029920.0	1020794.3473486796	8911946.0	7123900.0	494608.0	490345.7620725463	0.0	0.0	0.0	0.0	0.0	0.0	646693.0	640800.159632476	0.0	0.0	1032020.0	1022337.2339567738	0.0	1957335.428257794	0.0	0.0	0.0	0.0		0.0	0.0	0.0	0.0	0.0	670121.0	663948.7777981107	0.0		0.0	627059.0	621382.7635256757	6423478.5	0.0	0.0	0.0	0.0	0.0								2377342.140410695	2474830.010430105
GGVTGSPEASISGSK	0.0	0.0	263501984.0	73172000.0	553523.0	0.0	293005280.0	85776000.0	11226100.0	0.0	0.0	0.0	11224100.0	0.0	289922368.0	94955000.0	0.0	0.0	247309712.0	67981000.0	9884250.0	9884253.375	278562208.0	9138986.89206318	81100000.0	11069700.0	0.0	0.0	0.0	10864800.0	0.0	0.0	0.0	254441.0	0.0	366908000.0	7203646.22131986	78296000.0	10649800.0	10649812.25	0.0		10861000.0	10098200.0	0.0	275246752.0	70995000.0	11086500.0	0.0	305527680.0	93251000.0	9018600.0	0.0	0.0	0.0	0.0	0.0	307771296.0	0.0	11227900.0	0.0	0.0		0.0	8124790.0	0.0	0.0		77820000.0	1665080.0	0.0	0.0	70002000.0	10291500.0	0.0	279638624.0	9796882.231693923	87359000.0	1449030.0	0.0	301549824.0	84303000.0	8536170.0	0.0	280709472.0	72802000.0	7426438.674097288		8600223.712916853	6884089.270963022		6635709.100509977			7573770.439590936	6418304.587966928	8021071.043857404	7727457.896336111	7501136.600181899	6529836.783320879
GGVVAGNVAHILDSNHGK	844046.0	837668.5081960829	0.0	0.0	928664.0	928664.28125	0.0	10160000.0	0.0	0.0	0.0	0.0	0.0	0.0	0.0	0.0	477569.0	473486.4220313038	20376286.0	0.0	0.0	0.0	22161430.0	1026382.661887576	0.0	469629.0	465347.1975732276	0.0	0.0	0.0	0.0	0.0	0.0	0.0	0.0	0.0		0.0	1007840.0	998212.1441332892	0.0		10209000.0	800403.0	792010.4786339699	0.0	0.0	0.0	0.0	0.0	0.0	0.0	0.0	0.0	0.0	1387410.0	1372837.549039426	0.0	14711000.0	0.0	0.0	0.0		0.0	0.0	0.0	0.0		0.0	0.0	0.0	0.0	0.0	852085.0	844972.3200266924	0.0		9754500.0	0.0	0.0	0.0	0.0	0.0	0.0	0.0	0.0						1282432.995029834			952852.213976038		1278438.806012381
GGVVGIKVDK	7816420.0	7816415.5625	171008848.0	62018000.0	6873060.0	6873058.375	168097728.0	55888000.0	6949450.0	6949452.5	180984160.0	63769000.0	6432060.0	6432062.40625	193981328.0	51702000.0	7005320.0	7005322.5625	147018944.0	56420000.0	6367230.0	6367230.96875	160202592.0	4553751.940371705	51087000.0	5515170.0	5515170.25	175302848.0	44438000.0	5632370.0	5632365.625	0.0	0.0	6679340.0	6679338.3125	0.0		0.0	6502220.0	6502222.65625	149435840.0	4614384.47031594	52600000.0	5240100.0	5240099.0	200633888.0	42181000.0	5862670.0	5862673.84375	203199936.0	47598000.0	6043480.0	6043480.84375	182209776.0	48357000.0	4485430.0	4485434.28125	137285744.0	34551000.0	5725250.0	5725248.640625	0.0		0.0	6058980.0	6058981.78125	193232976.0	4551623.543971581	48949000.0	6110850.0	6110854.375	211227136.0	58689000.0	5691410.0	5691409.0625	0.0		0.0	4874440.0	4874442.78125	0.0	0.0	5469300.0	5469298.53125	0.0	0.0	4158334.883393144	4393402.653702784	5346915.977633806	4992063.443740415	5152791.370843468	5349364.247624556	3891695.1009599166		3659435.132472239	4765708.496579167	3362378.3963725567	4600512.6670855405
GGVVGIKVDKGVVPLAGTNGETTTQGLDGLSER	1649960.0	1629533.308690203	0.0	0.0	1710340.0	1688403.7714489182	0.0	0.0	0.0	0.0	0.0	0.0	0.0	0.0	0.0	0.0	2410350.0	2380145.4847444985	0.0	0.0	2377510.0	2349555.1605232973	0.0		0.0	0.0	0.0	0.0	0.0	0.0	0.0	0.0	0.0	0.0	0.0	0.0		0.0	2222780.0	2195107.092388024	0.0		14524000.0	0.0	0.0	0.0	17745000.0	0.0	0.0	0.0	21771000.0	0.0	0.0	0.0	0.0	1679270.0	1659707.0374817124	0.0	0.0	1295040.0	1298231.3159272897	0.0		0.0	0.0	0.0	0.0		20494000.0	0.0	0.0	0.0	0.0	1675210.0	1671236.0737654576	0.0	2713870.0810807403	13819000.0	0.0	0.0	0.0	24404000.0	0.0	0.0	0.0	0.0
GGVVLKEDALPGQK	11028100.0	10725482.75	648077570.0	165390000.0	11529400.0	11113268.625	668302590.0	164810000.0	13579400.0	13102751.375	379096288.0	107010000.0	11307900.0	10699161.25	625371010.0	140270000.0	11785000.0	11283608.375	651952510.0	183270000.0	11976800.0	11397262.75	643409220.0	16028223.400861606	159040000.0	10716800.0	10189429.625	637097150.0	149140000.0	12795100.0	11943459.875	372352096.0	102140000.0	12674400.0	12086438.0	349018400.0	13190115.20964902	100720000.0	11248100.0	10784879.625	659646660.0	14706253.655282758	166140000.0	10867000.0	10270218.125	373899584.0	86574000.0	11904900.0	11465724.0	642096900.0	151510000.0	11346400.0	11188577.25	595188100.0	148300000.0	10088200.0	9545655.0	656314560.0	145500000.0	10957500.0	10353827.125	699757700.0	15396631.09312987	144620000.0	10906900.0	10508815.875	354171296.0	12101130.436349545	80465000.0	10907700.0	10488813.125	556171710.0	135440000.0	11257100.0	10832061.25	640872060.0	15448154.923168736	145060000.0	10018700.0	9609204.125	625317380.0	145050000.0	10828700.0	10251660.25	625861440.0	150810000.0	13147728.912031213	13892514.59796974	16247649.944924155	17335260.195295602	13467507.396056045	17494399.966934193	12805668.527386269	14773931.57651054	13419814.297395032	12277320.28425466	14165385.387530671	12281413.15063494	13644204.694183936	13135470.19039256
GGVVTSNPLGF	2873930.0	2873930.1640625	68126632.0	22742000.0	2596900.0	2589573.6782642785	73033032.0	17241000.0	2627680.0	2619096.4405646645	98184504.0	21027000.0	2519670.0	2519671.5625	93155288.0	45775000.0	2093830.0	2093829.6875	68586744.0	51537000.0	2398490.0	2398489.46875	81562576.0	6847990.338894073	18854000.0	2649160.0	2649158.125	102241240.0	20977000.0	2588600.0	2588595.578125	107772376.0	20644000.0	2987290.0	2987286.8125	119219920.0	4865613.567039032	23641000.0	2696400.0	2696397.84375	96309800.0	5897133.551935013	18058000.0	2579230.0	2579229.21875	103565640.0	17263000.0	2352020.0	2352015.59375	101661072.0	48056000.0	2732880.0	2732880.40625	109457160.0	21740000.0	2664780.0	2664775.75	109568288.0	16624000.0	2590440.0	2590435.1875	84125696.0		0.0	2019970.0	2019969.109375	95582688.0	3514700.0033887275	43433000.0	2802950.0	2795000.5404245057	114454272.0	22459000.0	2741430.0	2732966.5007424587	103265720.0	7021593.102245929	21497000.0	2438100.0	2438100.421875	99136576.0	19906000.0	2402870.0	2402867.9375	97292272.0	43439000.0	4601249.697304964	3348924.115323147	4797682.423087405	5157758.710723466	4647254.782022937	5488051.580244289	6516091.91536708	3694682.976216416	5038539.124280718	3912655.634705202	5415174.039411167	5454719.102362088	5179071.588931579	4743561.427339458
GGYDGYRPSFSNTPNSGYTQSQFSAPR	0.0	0.0	0.0	0.0	0.0	0.0	0.0	0.0	0.0	0.0	0.0	0.0	0.0	0.0	0.0	0.0	0.0	0.0	0.0	0.0	0.0	0.0	0.0		0.0	0.0	0.0	0.0	21399000.0	0.0	0.0	0.0	0.0	1385760.0	1386628.3668793389	0.0		0.0	0.0	0.0	0.0		0.0	0.0	0.0	0.0	20952000.0	0.0	0.0	0.0	0.0	1258120.0	1250265.539337104	47279748.0	13566000.0	0.0	0.0	0.0	0.0	0.0	0.0	0.0		0.0	0.0	0.0	0.0		0.0	0.0	0.0	0.0	0.0	0.0	0.0	0.0		0.0	0.0	0.0	0.0	0.0	0.0	0.0	0.0	0.0		1068730.587687746
GGYDLVTASGDASLR	2131540.0	2115471.342354246	0.0	0.0	2005080.0	2000100.480991554	0.0	0.0	1137210.0	0.0	0.0	0.0	851255.0	846724.9648791936	0.0	0.0	2981310.0	2974663.940026954	0.0	0.0	2404280.0	2398663.1422586804	73216304.0	1840694.2785369137	0.0	1538720.0	0.0	0.0	0.0	1457680.0	1447371.0583452478	0.0	0.0	1024980.0	1018944.4234754576	0.0		0.0	2512430.0	2495736.437734514	0.0		0.0	2081100.0	0.0	64098832.0	15989000.0	0.0	0.0	0.0	0.0	0.0	0.0	0.0	14333000.0	2145920.0	2131144.1107696416	0.0	0.0	2269080.0	0.0	0.0		0.0	0.0	0.0	0.0		17741000.0	0.0	0.0	0.0	14831000.0	2748130.0	2742154.5651940624	0.0		23716000.0	2416090.0	2400540.6742720497	0.0	0.0	1291560.0	1289372.603407428	0.0	12940000.0									1514071.6642670298
GGYFDEFGIIR	109683000.0	109682573.0	4159519230.0	916600000.0	108427000.0	108427209.0	4429002800.0	894700000.0	98981000.0	98981007.0	4176543230.0	818480000.0	96122600.0	96122577.0	4417023500.0	790890000.0	104683000.0	104683276.0	4005746430.0	904270000.0	104196000.0	104196140.0	4330452500.0	83440290.05673942	885770000.0	94125900.0	94125869.0	4214242050.0	811570000.0	97440600.0	97440613.0	4389900300.0	805200000.0	101040000.0	101040422.0	4603026400.0	92336866.67276788	844440000.0	99916200.0	99916190.0	4346456600.0	85009821.33127825	869100000.0	88678100.0	88678104.0	4044972800.0	763750000.0	95865000.0	95864997.0	0.0	780210000.0	100674000.0	100673881.0	0.0	867820000.0	88056000.0	88056042.0	4017255940.0	720380000.0	85684200.0	85684152.0	0.0		710430000.0	104882000.0	104881926.0	4696487400.0	84849818.39710926	899990000.0	100483000.0	100483043.0	4599597600.0	855280000.0	94213900.0	94213898.0	4145217280.0	72584825.39247161	778500000.0	86214800.0	86214829.0	4012873220.0	745830000.0	97171500.0	97171496.0	4516928500.0	828760000.0	75039213.80038136		101845227.37554468	102032836.16906887	73634493.78742027	97573443.22145456	72319279.51872373	88704131.9671828	87263280.97836092		73373194.19450782	96400211.1485671	70155775.03521203	109974606.40886736
GGYFPVPPVDSAQDIR	9344060.0	9317713.254189726	0.0	0.0	7846400.0	7846395.5	0.0	91885000.0	7896900.0	7818638.560329508	0.0	0.0	6308730.0	6258808.350284434	0.0	0.0	10478600.0	10478570.25	645594180.0	0.0	9231650.0	9231645.25	0.0	9632686.437974157	0.0	9992440.0	9906968.181994984	0.0	0.0	0.0	0.0	0.0	0.0	11955900.0	11851258.743600843	0.0		0.0	11405400.0	11376440.451112816	0.0		0.0	12386600.0	12289115.80197631	0.0	0.0	1595480.0	4565618.28125	0.0	104780000.0	16545300.0	16376918.998856368	0.0	96910000.0	13151900.0	13115104.713669991	924266050.0	92697000.0	14562400.0	14562360.4375	0.0		0.0	14638300.0	14590280.160734007	1130475140.0	15473028.085209684	129260000.0	15575900.0	15535077.490024092	0.0	119590000.0	18550600.0	18550645.125	0.0	20214659.75185261	130340000.0	15611400.0	15611364.875	0.0	123320000.0	15850600.0	15718756.627915386	0.0	94839000.0						11740220.669167502					21978959.484291986
GGYGGGMPANVQMQLVDTK	12497100.0	12497084.375	382347648.0	99155000.0	11985800.0	11976471.165079815	344376864.0	87640000.0	10282400.0	10275597.087933583	347370464.0	81529000.0	10894400.0	10917419.664923493	360925408.0	85045000.0	12798200.0	12798249.59375	353548000.0	101190000.0	11577000.0	11577000.03125	409894496.0	10025863.499490945	89989000.0	10026500.0	10026517.453125	336035616.0	76297000.0	9995650.0	9995650.796875	0.0	68726000.0	10889900.0	10889943.75	389324000.0	8766756.72064929	85651000.0	8805750.0	8805754.1875	324842432.0	9429462.845308242	70230000.0	9610680.0	9610678.8125	338035776.0	63059000.0	11041700.0	11031565.326119032	367443488.0	85445000.0	11439500.0	11439526.5	357751488.0	90976000.0	9516400.0	9516402.953125	337213312.0	73223000.0	8714860.0	8714864.53125	323289472.0	7612168.156885636	65244000.0	10254800.0	10254751.25	369538592.0	9472984.029123217	81392000.0	10315300.0	10306607.12636068	379067936.0	80575000.0	9552800.0	9543105.341005746	333059968.0	8189995.05629305	73525000.0	8359820.0	8359819.0	330894976.0	58529000.0	12213700.0	12213662.34375	374416384.0	96327000.0	8776505.687470462	7947726.717321228	11164456.094823437	10321030.857046831	9550868.080348896	11323452.009529747	9241237.467306465		8350955.15589634	10510671.798799615	7093522.689192388	9149994.22420247	9152191.259979546	10536963.699543944
GGYIGSTYFER	19197400.0	0.0	658843970.0	174230000.0	20371100.0	0.0	0.0	20190000.0	1531210.0	0.0	0.0	12591000.0	3352270.0	3352274.796875	0.0	13397000.0	19573100.0	19573076.0	744628860.0	159830000.0	18341500.0	0.0	0.0		14417000.0	17736200.0	17736246.0	0.0	0.0	2868060.0	0.0	0.0	13585000.0	17307000.0	17307039.0	650362750.0	13709506.0062267	149440000.0	19961300.0	0.0	0.0		19109000.0	17861200.0	0.0	0.0	0.0	2247470.0	16239000.25	0.0	15489000.0	15114600.0	15114646.25	683720450.0	123290000.0	16955100.0	16955134.75	0.0	0.0	19309800.0	0.0	718705340.0	16910948.41913772	168710000.0	16915300.0	16915290.5	0.0		0.0	15699600.0	15699600.0	0.0	0.0	18726400.0	18726449.25	0.0		0.0	17003900.0	0.0	0.0	15613000.0	17297400.0	17297357.875	662099010.0	138200000.0		12582605.763084125	13749957.620500917			16342193.041076671								13996774.076663384
GGYTSGTFR	2311590.0	2311593.65625	0.0	17468000.0	2372290.0	2372286.3828125	44576732.0	0.0	2175080.0	2170078.1090776618	44853432.0	22205000.0	2241020.0	2241015.9375	47412696.0	17359000.0	0.0	0.0	0.0	0.0	2645170.0	2645172.46875	0.0		20481000.0	1945760.0	1945757.734375	0.0	14931000.0	2108290.0	2108294.640625	0.0	0.0	0.0	0.0	0.0		0.0	2258280.0	2253082.387855629	0.0		0.0	2053050.0	2047333.118435362	0.0	15863000.0	2085660.0	2085662.28125	0.0	0.0	0.0	0.0	0.0	0.0	2029810.0	2029808.2890625	0.0	0.0	1978540.0	1973527.1755532213	0.0		0.0	0.0	0.0	0.0		0.0	0.0	0.0	0.0	0.0	0.0	0.0	0.0		0.0	2028160.0	2028164.21875	0.0	0.0	0.0	0.0	0.0	0.0	2076238.998258276			1911120.457156238	1959499.904789792
GGYVEPEYVQAMLDR	0.0	0.0	0.0	0.0	724353.0	717759.0180093471	0.0	0.0	0.0	0.0	0.0	0.0	0.0	0.0	0.0	0.0	898204.0	890741.6627389822	0.0	0.0	0.0	0.0	0.0		0.0	0.0	0.0	0.0	0.0	0.0	0.0	0.0	0.0	0.0	0.0	0.0		0.0	1357970.0	1355003.0173836865	0.0		0.0	999290.0	996859.2273271368	0.0	0.0	978971.0	970618.45392388	0.0	0.0	0.0	0.0	0.0	0.0	1364750.0	1364752.59375	0.0	0.0	1077970.0	1075267.18705163	0.0	1216836.47426592	0.0	0.0	0.0	0.0		0.0	0.0	0.0	0.0	0.0	1747780.0	1747775.84375	0.0	1290617.2087249667	0.0	1751730.0	1751728.015625	0.0	0.0	0.0	0.0	0.0	0.0													1428898.286494883
GGYVLHIGTIYGDLK	6666290.0	6666285.875	266028784.0	57128000.0	6561930.0	6545600.797831825	244809696.0	55607000.0	4956830.0	4956827.333333333	252786832.0	57673000.0	6239860.0	6221908.554929346	244239296.0	45882000.0	5596970.0	5596968.666666667	447317120.0	106960000.0	6114540.0	6114536.5625	242398800.0	8948339.695526542	57350000.0	6042490.0	6027294.147765271	254586160.0	50662000.0	5254280.0	5237491.35239025	237698000.0	55311000.0	4423920.0	4410849.544575963	230507152.0	6757846.002165231	51690000.0	5393660.0	5380443.578627379	217200784.0	7868866.987990756	55524000.0	4865310.0	4852315.003102438	221981600.0	52022000.0	4634910.0	4622906.602094048	233414640.0	51895000.0	4290100.0	4290099.25	273545408.0	50477000.0	4671160.0	4671159.46875	227824224.0	80069000.0	4271530.0	4271532.104166667	243447696.0	7274396.65882187	51803000.0	4403570.0	4390581.335439262	283064608.0	7189849.844040958	0.0	4663870.0	4651416.284927441	259492784.0	50235000.0	5009330.0	4996897.045789129	224232416.0	8449114.048161078	44788000.0	5435300.0	5422192.109429065	241837968.0	37855000.0	4712570.0	4700139.562867741	249135248.0	0.0	9129532.143587206	6377877.048637444	11846152.54352899	8575548.589446068	9617115.71651448	9401664.138111126	9958543.315826986	11311824.704151394	9619042.55281316	7425113.895017721	7203080.557825768	7048870.718507964	8584560.47119928	8444056.05344199
GGmGSGGLATGIAGGLAGMGGIQNEK	10191200.0	0.0	0.0		6415960.0	0.0	151810240.0		5184480.0	0.0	27627192.0		4848770.0	0.0	187889824.0		13212400.0	0.0	0.0		13035800.0	0.0	130243744.0	4435806.945958206		4505510.0	0.0	161814768.0		4817170.0	4817170.84375	194884464.0		20153800.0	19918245.186816275	18971890.0			6839010.0	0.0	0.0	6600947.872007849		3978360.0	3948960.565800732	24571966.0		4918980.0	4918980.96875	196574176.0		19696300.0	19462777.10729242	212773200.0		4844100.0	0.0	9368005.0		3396790.0	0.0	107562616.0	2238407.070632926		5251870.0	5251872.671875	235347472.0	5733617.988003058		21602300.0	21351806.8202754	194682160.0		5015880.0	4902559.9854012905	0.0	3553964.090896848		4312690.0	4288163.80501017	124849160.0		3971450.0	3940754.171875	0.0		3821716.938995434	5125732.1909829695	4224484.371471509	7864870.715995283	1190544.0571060455	6624740.486014714	5628028.484099927	4809472.347454819	1218530.436932903	4838248.646353023	4454332.18169304	4528038.079552485	5012635.000767684
GGmGSGGLATGIAGGLAGMGGIQNEKETMQSLNDR	3379230.0	3379232.520833333	0.0		3178310.0	3178310.3541666665	146029536.0		16720600.0	0.0	0.0		624023.0	0.0	0.0		3865390.0	3865387.4166666665	37437328.0		3477470.0	3477469.0625	147447616.0	3076443.0966841606		17503600.0	0.0	117021432.0		0.0	0.0	22371106.0		0.0	0.0	98988256.0	2108375.5901811486		2697020.0	2697020.5625	0.0			14601000.0	14600979.666666666	0.0		0.0	0.0	0.0		2355650.0	0.0	100166936.0		2399470.0	2399473.583333333	36182668.0		2944230.0	2918222.103790174	0.0			2831680.0	2807575.750008695	0.0			2135560.0	2135563.84375	0.0		2776060.0	2757109.054397559	0.0			13571900.0	13571856.916666666	0.0		2750920.0	2750920.75	109217568.0			1970223.8073876468		2593620.119706224			1848325.6049815712
GHAAFAEGVGEILTPVDPPEK	0.0	0.0	0.0		0.0	0.0	0.0		0.0	0.0	0.0		0.0	0.0	0.0		0.0	0.0	0.0		0.0	0.0	0.0			0.0	0.0	0.0		0.0	0.0	0.0		0.0	0.0	0.0			0.0	0.0	0.0			0.0	0.0	0.0		0.0	0.0	0.0		0.0	0.0	0.0		0.0	0.0	0.0		0.0	0.0	0.0	3495504.5660716062		0.0	0.0	0.0			0.0	0.0	0.0		0.0	0.0	0.0			1057940.0	1019592.21662292	0.0		0.0	0.0	0.0														2493842.217770805
GHAAFTSDPKPTIEVSGK	1137110.0	1127187.557189854	22146766.0	0.0	1285510.0	1274266.2296856577	27349472.0	14503000.0	1739810.0	1739805.2604166667	31359346.0	11495000.0	1472870.0	1468105.566100685	0.0	0.0	1357930.0	1357934.7916666667	0.0	9216900.0	1406890.0	1394552.8642155947	26640246.0	3411291.3774733567	9001700.0	1759660.0	1759661.7291666667	42987780.0	13195000.0	773275.0	770957.858317037	27440434.0	0.0	1397390.0	1397385.0833333333	29779792.0	2800392.413883666	9380200.0	1150480.0	1137395.0510492716	0.0	3124780.090941778	6767400.0	898315.0	895756.5460782658	24082162.0	10738000.0	1166890.0	1163272.952854514	29789716.0	7684900.0	1086620.0	1074072.513357008	31823292.0	7057200.0	1007620.0	1004067.3882193764	5628023.0	10172000.0	1525100.0	1510163.853359286	23898122.0	3079571.7272466747	12344000.0	1110540.0	1100511.488117754	0.0		0.0	1196880.0	1192589.706386583	26211944.0	7884300.0	1628590.0	1628587.375	31305122.0	3548506.975841825	11996000.0	1582600.0	1582597.3541666667	21807414.0	0.0	0.0	0.0	0.0	0.0		2866540.0922167734	2359790.1966886804	3359189.1190494644	3397215.8191535044		3367109.0279300166	4005461.01177379	2630387.895762433	3058672.8085946925	2977476.9711352647	3057521.494384545	2982012.3314333176
GHAGSVDSIAVDGSGTK	3253820.0	3247492.83264118	81843104.0	36359000.0	2869400.0	2869399.40625	55296748.0	31041000.0	2648300.0	2648304.078125	96721488.0	18063000.0	2703480.0	2697617.946988276	114846864.0	30528000.0	2675080.0	2675076.4453125	54525724.0	0.0	3011300.0	3011298.875	59084908.0	2944772.694937328	23637000.0	2567820.0	2567815.328125	109883824.0	28520000.0	2367170.0	2363048.825744536	139260688.0	0.0	2386150.0	2386153.6640625	0.0		0.0	3918990.0	3918993.9375	91387872.0	3368322.173397783	41160000.0	2259930.0	2246597.9734443524	118478560.0	0.0	2581310.0	2577030.166063947	112693712.0	25764000.0	2235340.0	2235342.734375	49484860.0	0.0	2529670.0	2529669.796875	84266912.0	0.0	2843780.0	2838088.1333545404	78013280.0	2942441.7739768163	22566000.0	2335150.0	2335154.453125	64704096.0	2111418.095650697	17654000.0	2138450.0	2133809.293376243	60197272.0	0.0	3130940.0	3130936.90625	74582520.0	3257242.3196064923	24354000.0	2820500.0	2820497.125	85843160.0	22147000.0	2120720.0	2116977.49358815	0.0	0.0	2417681.5098792906	1818613.801080399	2698381.2345357104	2327953.633260442	2566495.988332791	2786116.3562139366	1701760.29361003	1989487.2432026505	1591617.237439789	1230042.5006664498	2369550.7159795985	1877614.092502569	1246633.2143885917
GHALLILRPEELGFLR	277571.0	276022.18407570454	0.0	0.0	273174.0	271750.69828313484	0.0	0.0	0.0	0.0	0.0	8028000.0	0.0	0.0	0.0	0.0	0.0	0.0	0.0	0.0	847630.0	845628.0703336805	7079266.0	1885219.4631329027	0.0	0.0	0.0	0.0	0.0	0.0	0.0	0.0	0.0	0.0	0.0	0.0		0.0	0.0	0.0	0.0		0.0	0.0	0.0	0.0	0.0	0.0	0.0	0.0	0.0	0.0	0.0	0.0	0.0	0.0	0.0	0.0	0.0	0.0	0.0	0.0		0.0	0.0	0.0	0.0		0.0	0.0	0.0	0.0	0.0	0.0	0.0	0.0		0.0	0.0	0.0	0.0	0.0	0.0	0.0	0.0	0.0
GHASAPYFGKEEPSVAPSSTGK	1878410.0	1876181.78460201	68739816.0	20486000.0	1993290.0	1990325.330104446	78791968.0	23045000.0	1941100.0	1939227.4303791383	0.0	0.0	0.0	0.0	0.0	0.0	1846030.0	1844037.9960491944	70229704.0	18414000.0	2012420.0	2010049.0875798943	78802584.0	3878234.412556734	23705000.0	2146820.0	2146820.583333333	0.0	23481000.0	1930860.0	1927839.399579649	0.0	0.0	2208600.0	2208603.333333333	33811768.0	4032697.956052645	12947000.0	1540440.0	1538224.0394009724	0.0		18895000.0	2218080.0	2225848.885820158	0.0	0.0	2018870.0	2011184.901880624	79375312.0	24203000.0	0.0	0.0	0.0	0.0	0.0	0.0	0.0	0.0	0.0	0.0	0.0		0.0	623401.0	619110.3294892266	0.0		8353000.0	2296600.0	2293627.393956601	0.0	0.0	0.0	0.0	0.0		0.0	2104810.0	2102196.45070818	0.0	0.0	1977250.0	1977250.2708333333	106091144.0	31053000.0			3871656.681042251	4104033.949610696		3453202.8054234604				3705727.222469967				4344480.056464001
GHATLGGPNTTYVFK	466905.0	463246.2870867526	0.0	0.0	894984.0	892836.7327618884	7690259.0	0.0	0.0	0.0	0.0	0.0	0.0	0.0	0.0	0.0	1081420.0	1073340.7115548337	0.0	0.0	434790.0	431677.1718306391	0.0		5473100.0	780996.0	779053.5132311701	11753696.0	0.0	0.0	0.0	0.0	0.0	1298330.0	1295249.5837148284	0.0		0.0	1267960.0	1257722.7513787912	22288138.0	1247924.0501544056	9022000.0	1347090.0	1337453.0990966011	26270312.0	10211000.0	0.0	0.0	0.0	0.0	1299470.0	1296355.1242623308	0.0	0.0	1460900.0	1456909.08658329	0.0	10780000.0	1369410.0	1364950.0641759464	36810960.0	1669809.5542612723	10575000.0	1254270.0	1251917.0934797882	0.0		0.0	1367340.0	1364408.924562366	37104008.0	10188000.0	1399490.0	1396103.8811540876	37340484.0	1818658.3705607825	16078000.0	1832450.0	1666502.588813824	50637300.0	9855900.0	0.0	0.0	0.0	16260000.0				574806.564331437			800838.3648885109		1109430.3063795576			1622025.36119397	2249747.1118964134
GHAVGDIPGVR	14351300.0	14351256.3125	0.0	0.0	13410300.0	13410324.5	392314368.0	107830000.0	14047600.0	14047550.75	367898208.0	111250000.0	13306700.0	13306688.5	388000352.0	108320000.0	13530000.0	13530025.625	0.0	0.0	14511800.0	14511828.25	0.0		0.0	12924500.0	12924516.25	380010656.0	103990000.0	13274800.0	13274807.0	354501152.0	107200000.0	12137000.0	12136988.375	0.0		97496000.0	15619100.0	15619098.125	0.0		0.0	13772500.0	13772469.8125	358361760.0	109410000.0	14882300.0	14882330.0	399201888.0	119360000.0	11747100.0	11747104.6875	355720000.0	94933000.0	15481900.0	15481913.25	0.0	0.0	0.0	0.0	0.0		0.0	12070900.0	12070916.875	377465184.0	11564066.215157695	98221000.0	12877100.0	12877087.0	390868192.0	104060000.0	13518100.0	13518074.5	0.0		0.0	15462200.0	15462225.75	0.0	0.0	11005800.0	11005780.375	340671776.0	85530000.0	14083511.4159998	12447779.552427214		10046131.197523342	13039724.568924656		12571878.518453091	14480513.99595802	14672516.70180399	13705080.345849032		12595087.326973038		11134164.452536589
GHAVNLLDVPVPVAR	5823970.0	5823973.125	468054336.0	114410000.0	5950840.0	5950836.15625	204904400.0	46446000.0	6279740.0	6279739.5	312378080.0	64717000.0	6173760.0	6158665.078037493	319838656.0	115890000.0	6046530.0	6046526.125	275822496.0	106050000.0	5446320.0	5436085.837268462	475295040.0	6988740.591664469	79455000.0	5927410.0	5927405.3125	320335552.0	111590000.0	5839300.0	5839295.4375	332729184.0	70295000.0	5197590.0	5197587.75	302136896.0	8200435.125458586	61211000.0	5272420.0	5261729.6449646335	262605424.0	7395664.555369504	82990000.0	5620690.0	5620689.59375	316936544.0	109070000.0	5194120.0	5194121.854166667	327908448.0	61442000.0	5381770.0	5381767.791666667	314837920.0	64454000.0	4982350.0	4982348.4375	0.0	84599000.0	5177860.0	5177858.65625	299422976.0	8998542.382733902	91632000.0	5311560.0	5297067.747992068	329154368.0	7859494.74298099	63291000.0	4865700.0	4865702.833333333	307962080.0	58046000.0	6114740.0	6114737.46875	291048832.0	10605526.061110772	62163000.0	5985860.0	5985862.979166667	0.0	115670000.0	4433610.0	4433607.916666667	286044000.0	45169000.0	10623761.007573469	6210961.618853577	8566158.454930844	8266821.299213607	11759291.870348996	10463324.97655141	9282272.4855244	8622523.909697972	9328969.409799812	10193507.77608049		7217259.404395463		6138286.81348686
GHAYSVTGAEEVESNGSLQK	7005370.0	7005366.375	188428160.0	55580000.0	7093260.0	7093258.5625	205798656.0	54089000.0	6018530.0	6018533.0625	0.0	41005000.0	5204070.0	5204065.125	430312064.0	95471000.0	5927100.0	5927100.9375	157398480.0	49218000.0	5971860.0	5971859.333333333	452373888.0	13829287.338086871	97292000.0	4999320.0	4999318.6875	181405760.0	48622000.0	5122560.0	5122563.9375	0.0	42991000.0	4575320.0	4575322.75	171265184.0	8541292.146036886	35637000.0	6124490.0	6124485.666666667	462518208.0	10732687.436382882	91348000.0	5506180.0	5506183.1875	173328256.0	46285000.0	5134800.0	5134801.25	164046128.0	44163000.0	4484850.0	4484845.4375	424020736.0	82968000.0	5894240.0	5894240.0	278759392.0	94663000.0	5423430.0	5423426.625	181849248.0	10832749.02513947	45994000.0	4328840.0	4328843.015625	431572544.0	6694632.314385823	66019000.0	3983400.0	3983398.03125	158580848.0	29110000.0	5678190.0	5667950.325043676	464171328.0	11812359.930169413	96513000.0	6096500.0	6096503.6875	467080128.0	96960000.0	4376210.0	4376205.3125	239356928.0	80800000.0	8325025.7332840515	7967619.80808034	12704486.473567355	11697352.39559852		11330122.110228498	10404961.702994095		10057586.87095051	9024389.19633374	10563301.17163293	7858917.698856306	10422259.929222943	9383183.941228434
GHCLCGQCQCTEPGAFGEMCEK	0.0	0.0	0.0	11539000.0	1620370.0	1619369.2665279715	0.0	12011000.0	1188020.0	1187059.217437731	0.0	9156700.0	1246180.0	1248108.307952452	27439122.0	0.0	1167760.0	1168771.3213224874	31897214.0	16593000.0	1189910.0	1190839.4612128832	37398668.0	931077.3898318931	11785000.0	995383.0	995270.897964931	0.0	0.0	1077760.0	1078035.260422055	0.0	9871900.0	0.0	0.0	0.0		11795000.0	1065910.0	1067556.4042460928	0.0		0.0	420772.0	421531.2317204866	0.0	23292000.0	912989.0	912876.1215554526	30107744.0	0.0	820405.0	822064.8710744651	27643762.0	13031000.0	843273.0	845047.0380386122	0.0	0.0	885526.0	887213.0040401531	0.0		0.0	1186760.0	1188900.226564135	0.0		0.0	964145.0	964852.0166336978	0.0	7927600.0	947209.0	949057.0826987526	0.0		0.0	1193580.0	1195912.848617394	0.0	0.0	956298.0	1069224.2255794208	31859570.0	11544000.0	864835.3527061532	1187484.0169262905				1341374.1406066543						888254.4183233799		1392748.178663927
GHDAPVLSLSFDPK	657913.0	652876.5062036464	0.0	0.0	0.0	0.0	0.0	0.0	0.0	0.0	0.0	0.0	0.0	0.0	0.0	0.0	0.0	0.0	0.0	0.0	0.0	0.0	0.0		0.0	0.0	0.0	0.0	0.0	0.0	0.0	0.0	0.0	896103.0	1210929.1109050694	0.0		0.0	555534.0	551176.273627183	0.0		0.0	463904.0	460797.0615355263	0.0	0.0	0.0	0.0	0.0	0.0	1264630.0	1256412.6685268604	29321746.0	10739000.0	0.0	0.0	0.0	0.0	1136980.0	1129689.95704369	28437242.0	62096038.16563865	0.0	1510160.0	1499130.2079774295	0.0		0.0	0.0	0.0	0.0	0.0	0.0	0.0	0.0		0.0	1862290.0	1850547.9856009828	0.0	0.0	0.0	0.0	0.0	0.0		1455915.3393379785
GHDASQITLALGTAASYPR	0.0	0.0	0.0	0.0	1186890.0	1180782.835750566	0.0	0.0	9149110.0	9072484.04068321	10649277.0	0.0	0.0	0.0	0.0	0.0	0.0	0.0	0.0	0.0	988235.0	983849.7817165456	0.0		8631300.0	0.0	0.0	0.0	0.0	0.0	0.0	0.0	0.0	2966920.0	0.0	0.0		0.0	0.0	0.0	0.0		0.0	3959280.0	3979276.4688396375	0.0	0.0	4304010.0	4327824.726490153	0.0	0.0	0.0	0.0	0.0	0.0	0.0	0.0	0.0	0.0	0.0	0.0	0.0	1494571.1392931258	0.0	1998480.0	2010602.1343157247	0.0		0.0	0.0	0.0	0.0	0.0	0.0	0.0	0.0		0.0	0.0	0.0	0.0	0.0	32113000.0	32275179.994296137	0.0	0.0					1485278.4985156583						1218590.0604190978
GHDDLGDHYLDCGDLSNALK	2957590.0	2954244.828155491	139890016.0	51824000.0	3262340.0	3260800.403083658	0.0	54246000.0	0.0	0.0	0.0	11200000.0	0.0	0.0	0.0	0.0	3384590.0	3383452.3622514675	159831120.0	37847000.0	2587540.0	2586677.607053702	0.0		10776000.0	3330250.0	3327137.153898916	24316036.0	15235000.0	0.0	0.0	0.0	57401000.0	533243.0	532268.1418152143	30461306.0	3747116.1234558783	11977000.0	2939430.0	2938246.821655968	0.0		42675000.0	0.0	0.0	0.0	0.0	0.0	0.0	0.0	0.0	0.0	0.0	0.0	0.0	2345300.0	2344250.016332292	0.0	13525000.0	943152.0	943773.890875833	0.0		0.0	3113220.0	3112123.4634121205	0.0		0.0	2420110.0	2419195.694291481	0.0	0.0	2956990.0	2955845.9285404864	0.0		0.0	2602400.0	2598903.836373593	0.0	16585000.0	2327640.0	2324972.4678547	21782428.0	12144000.0			5889418.990772141	6064903.040321472		6858162.569672063	5153188.092641981						4275101.944089837	3395771.8809918063
GHDGGHSHGGDMSNRPVCR	304316.0	304316.04296875	0.0	3509100.0	260134.0	260134.12760416663	9433725.0	3989600.0	443960.0	443959.5130208333	0.0	5262300.0	337470.0	330414.9283854167	8025101.0	3751300.0	423698.0	423698.2057291667	8689987.0	4954700.0	387523.0	387522.7239583333	8541291.0	379932.0920598825	4463700.0	291154.0	291153.51953125	0.0	1774800.0	288824.0	288792.11359769705	0.0	0.0	242692.0	242616.0054994797	0.0		0.0	354089.0	354089.3372395833	8420948.0	337766.5277691437	4111400.0	295181.0	295139.21770787303	0.0	3312400.0	257697.0	265981.1145833333	0.0	2959100.0	0.0	0.0	0.0	0.0	278178.0	278137.757480443	7323664.0	3453800.0	234688.0	234688.08203125	0.0		0.0	273712.0	273683.29447824485	0.0		3092300.0	0.0	0.0	0.0	3024000.0	277930.0	277930.23046875	0.0		0.0	229187.0	229165.61266556664	7195129.5	2654200.0	263495.0	263412.3250951176	0.0	3216300.0	355213.5889467356					388530.8205306112
GHDLNEDGLVSWEEYK	18121300.0	18121330.0	1143070850.0	295030000.0	15579800.0	15579842.5	1052795260.0	243550000.0	17425000.0	17424992.25	526452960.0	153090000.0	17969700.0	17969692.625	501264544.0	127400000.0	17391800.0	17391791.5	1186373380.0	260840000.0	16261300.0	16261331.5	581448000.0	31671318.003106315	110530000.0	15507800.0	15507789.5	497566272.0	128000000.0	17131600.0	17131597.5	519732224.0	124690000.0	14163500.0	14163485.625	479210816.0	22729925.00735885	99863000.0	16242500.0	16242526.5	477952960.0	23651249.21415993	93222000.0	15507000.0	15507009.625	473840192.0	129250000.0	16381800.0	16381827.5	511214336.0	115260000.0	14772500.0	14772520.875	505074368.0	107570000.0	14421900.0	14421877.0	454386912.0	89069000.0	15042900.0	15042877.5	474994336.0	23391529.315999083	114750000.0	15346000.0	15345975.875	540325440.0	26917476.445858188	131170000.0	13743900.0	13743892.125	464854752.0	107510000.0	14402400.0	14402376.3125	425182528.0	28106282.238143668	111780000.0	13672100.0	13672131.25	406156128.0	105560000.0	16902000.0	16901960.5	486707776.0	113840000.0	30342754.790785823	28040966.74617665	28759742.228590146	24552518.01957172	34384976.7001726	30021454.869080577	32230886.6443932	25528245.40206206	27096007.8858808	32176144.64386019	24319983.71512491	24499840.419175196	19295697.35090892	29270032.680162817
GHDQLAYDGKDYIALNEDLR	0.0	0.0	0.0		0.0	0.0	0.0		0.0	0.0	0.0		0.0	0.0	0.0		0.0	0.0	0.0		0.0	0.0	0.0			1330800.0	1324783.0919878872	0.0		0.0	0.0	0.0		0.0	0.0	0.0			0.0	0.0	0.0			0.0	0.0	0.0		0.0	0.0	0.0		0.0	0.0	0.0		0.0	0.0	0.0		0.0	0.0	0.0			0.0	0.0	0.0			0.0	0.0	0.0		0.0	0.0	0.0			0.0	0.0	0.0		0.0	0.0	0.0								5423905.137171927			5989430.914531883
GHEAAQEWSQGEAGK	0.0	0.0	0.0		0.0	0.0	0.0		0.0	0.0	0.0		0.0	0.0	0.0		0.0	0.0	0.0		0.0	0.0	0.0	172151.59184892173		0.0	0.0	0.0		0.0	0.0	0.0		0.0	0.0	0.0			0.0	0.0	0.0			276515.0	274751.9048305246	0.0		0.0	0.0	0.0		0.0	0.0	0.0		0.0	0.0	0.0		0.0	0.0	0.0			0.0	0.0	0.0			0.0	0.0	0.0		412300.0	409264.6260759736	3780030.5	118297.77229119264		0.0	0.0	0.0		0.0	0.0	0.0
GHEFYNPQK	1288780.0	1288784.40625	0.0	0.0	1166640.0	1162915.9475813592	0.0	0.0	1945930.0	1945925.40625	0.0	0.0	1436340.0	1436339.4921875	29946502.0	12649000.0	1227290.0	1227293.609375	0.0	0.0	958903.0	955994.08321301	28783476.0	578311.2661142874	0.0	1561540.0	1561544.203125	0.0	0.0	1167380.0	1163526.6963771605	0.0	0.0	1291250.0	1286319.4218333915	0.0		0.0	1096990.0	1093295.487559541	0.0		0.0	1741460.0	1735998.4349786474	0.0	0.0	1344220.0	1339835.2131408649	0.0	0.0	1027880.0	1025094.8868533444	37433608.0	0.0	1145500.0	1141901.4855038957	0.0	0.0	1062470.0	1062467.8359375	0.0		0.0	1146920.0	1143602.301990035	0.0		0.0	1218960.0	1215621.8907504256	0.0	0.0	1251820.0	1251824.15625	37828972.0	602940.6186520766	9215800.0	1385990.0	1380678.4839419385	0.0	0.0	1030830.0	1030830.65625	0.0	0.0	803049.8982114	665518.8789405198
GHEFYNPQKK	1722350.0	1722352.59375	0.0	0.0	2015900.0	2015898.5625	0.0	16523000.0	1637890.0	1637891.96875	34708236.0	0.0	1735500.0	1735499.8125	14040790.0	0.0	1869840.0	1861262.7703241445	0.0	0.0	1605850.0	1605846.5625	0.0		13051000.0	1292590.0	1292594.8671875	0.0	0.0	1658640.0	1658641.3984375	0.0	0.0	1687170.0	1687167.8125	0.0		0.0	1552370.0	1552373.65625	0.0		12767000.0	1615910.0	1615907.90625	0.0	0.0	1424740.0	1424741.9375	0.0	0.0	2205940.0	2205943.25	0.0	0.0	1580520.0	1580516.671875	0.0	0.0	1199850.0	1199854.0234375	26976872.0	998344.4775614102	9352700.0	1373200.0	1373201.171875	0.0		0.0	1525830.0	1520676.39892215	0.0	0.0	1656820.0	1656818.296875	0.0		0.0	1356540.0	1356537.40625	0.0	0.0	2305160.0	2305160.421875	0.0	0.0	1213362.411482075	1109293.0911210943			1056630.123634237							4595824.4525011135
GHEGSVACLWWDPIQR	1090210.0	1089004.216177316	49513600.0	9527100.0	961807.0	963588.2297904012	0.0	10622000.0	0.0	0.0	0.0	0.0	0.0	0.0	0.0	0.0	1006380.0	1005800.2672992364	0.0	16252000.0	966960.0	965772.0152305112	16204599.0	1081790.6348492673	7995000.0	0.0	0.0	0.0	0.0	0.0	0.0	0.0	0.0	0.0	0.0	0.0		0.0	858175.0	857226.162361232	14993510.0	993351.5243544407	0.0	0.0	0.0	0.0	0.0	0.0	0.0	0.0	0.0	0.0	0.0	0.0	0.0	790270.0	791297.8220447891	0.0	0.0	660340.0	660026.7204253351	0.0		0.0	0.0	0.0	0.0		0.0	0.0	0.0	0.0	0.0	1070670.0	1069335.1499533358	21690206.0	1178262.1903256625	0.0	824945.0	824034.2944028672	0.0	9269200.0	0.0	0.0	0.0	0.0			1540364.9606550846										17630250.15572177
GHELVPLEQER	3149920.0	0.0	0.0	0.0	3317960.0	0.0	0.0	0.0	2793440.0	0.0	0.0	40980000.0	3073670.0	0.0	0.0	21948000.0	3109460.0	0.0	0.0	0.0	2882320.0	0.0	0.0		0.0	2641060.0	0.0	0.0	20855000.0	2477860.0	0.0	77177920.0	23743000.0	2662650.0	2651593.526683586	61508484.0	4469626.405149937	39551000.0	3903670.0	0.0	0.0		0.0	2864960.0	0.0	71078824.0	20053000.0	2686350.0	0.0	147418208.0	50354000.0	1902880.0	0.0	0.0	43089000.0	2872660.0	2872663.6666666665	0.0	33713000.0	3367040.0	3367043.6666666665	0.0		20287000.0	2570500.0	0.0	0.0		20341000.0	3129250.0	3115655.62480282	0.0	19649000.0	2979090.0	2979090.25	0.0		16740000.0	3012330.0	0.0	0.0	39462000.0	2307260.0	2925701.1875	0.0	0.0		5348265.984106324			4881335.759286605			4435622.990743693	4910676.677007533	4857908.467807604		5245486.370291815
GHEVAAMLK	1289680.0	0.0	0.0		1395960.0	0.0	0.0		947442.0	0.0	0.0		4671450.0	0.0	25825814.0		1771680.0	0.0	0.0		332711.0	0.0	0.0			0.0	0.0	0.0		765817.0	0.0	0.0		863221.0	0.0	0.0			279397.0	0.0	0.0			0.0	0.0	0.0		4630280.0	0.0	0.0		0.0	0.0	0.0		1226810.0	1223746.4733347448	0.0		1140080.0	1137233.3728008238	25072596.0	1042315.4044908562		0.0	3547568.471167626	0.0			0.0	0.0	0.0		1575220.0	1570873.7900778167	26094574.0	2713546.3685724414		0.0	0.0	0.0		0.0	0.0	0.0		644085.0483812515				3203619.426282266
GHFASVWQR	7307110.0	7307113.1875	205250784.0	58314000.0	6013070.0	6013069.1875	195283056.0	0.0	6630350.0	6605599.632984523	196575168.0	0.0	6751400.0	6730400.594661132	225861456.0	0.0	7486020.0	7486021.5625	227581840.0	55667000.0	8109060.0	8109059.0	197289600.0	5751842.734826119	0.0	5314480.0	5314475.625	0.0	0.0	5201040.0	5201036.4375	0.0	0.0	7975370.0	7975374.4375	211764768.0	5011923.107117934	6376600.0	6037150.0	6037152.90625	199658256.0	4371361.859504078	0.0	5486790.0	5486785.25	191581920.0	7115000.0	4896130.0	4896127.65625	0.0	0.0	5456010.0	5456012.25	217522384.0	0.0	4745330.0	4745333.1875	202503424.0	0.0	4555750.0	4555751.5625	185142704.0	3972889.42611914	35491000.0	5766200.0	5766201.375	0.0		8363100.0	5276240.0	5276238.3125	203886432.0	0.0	7106420.0	7106417.96875	0.0		0.0	4317110.0	4317112.1875	200382288.0	0.0	5777450.0	5757465.236625854	214081152.0	0.0	4892217.6421919465	4912699.577338236	5927252.138602798	6316411.773386277	4705315.988511001	7097578.261742398			4322688.583396962		4478199.868019045	4388349.735231031	4034275.959407307	4778562.409331492
GHFDYQSLLMR	8338270.0	8549841.814387048	151772496.0	41583000.0	7812730.0	7812726.59375	359993440.0	102730000.0	7454960.0	7440482.540646481	120654264.0	78680000.0	6863120.0	6863121.9375	118527448.0	38311000.0	8217300.0	8217295.6875	155966336.0	43915000.0	8179510.0	8164535.553086089	153486512.0	38815618.38052587	34759000.0	6343700.0	6343697.375	305242816.0	80438000.0	8193960.0	8193956.875	143853152.0	28585000.0	6335430.0	6335433.46875	154956432.0	139948253.82789674	42971000.0	6830640.0	6830642.46875	179341952.0	38255648.59793983	47510000.0	7051750.0	7051750.1875	296384448.0	86736000.0	6533860.0	6533864.96875	118274408.0	83830000.0	7190990.0	7177814.837159287	160425904.0	39024000.0	5382010.0	5372085.002009974	160660976.0	75815000.0	5872950.0	5861746.97091377	163408256.0	42319501.865295455	41461000.0	5817880.0	5817880.8125	164098992.0	11006757.71283468	39667000.0	6625350.0	6613296.428361781	150242176.0	38596000.0	7240010.0	7226185.164455296	198807920.0	49775817.29580923	53797000.0	5920410.0	5920412.9375	272143488.0	65609000.0	6973650.0	6960139.527046054	156657040.0	35547000.0	47337150.039552	71162186.56521626	68754469.3114554	45554697.8501956	45489568.06237557	55558373.459807865	54816806.693739794	36296657.203748256	50553863.96038459	10232098.936074996	38817277.37797272	95513357.15423033	51025895.00602742	11503141.110695915
GHFECPPYNSSTIR	0.0	0.0	0.0	0.0	0.0	0.0	0.0	0.0	0.0	0.0	0.0	0.0	2214820.0	2214822.2265625	0.0	0.0	0.0	0.0	0.0	0.0	0.0	0.0	0.0		0.0	0.0	0.0	0.0	0.0	0.0	0.0	0.0	0.0	0.0	0.0	0.0		0.0	0.0	0.0	0.0		0.0	0.0	0.0	0.0	0.0	0.0	0.0	0.0	0.0	0.0	0.0	0.0	0.0	0.0	0.0	0.0	0.0	0.0	0.0	0.0	463950.5061590548	0.0	0.0	0.0	0.0		0.0	0.0	0.0	0.0	0.0	0.0	0.0	0.0		0.0	0.0	0.0	0.0	0.0	0.0	0.0	0.0	0.0						533859.6705112589
GHFFLHPR	6542240.0	6542241.96875	0.0	0.0	4268560.0	4251872.333899035	0.0	0.0	384953.0	383852.9260836508	0.0	0.0	0.0	0.0	58533060.0	0.0	8727280.0	8692366.763002047	0.0	0.0	2127570.0	2119371.042851816	0.0		0.0	342393.0	341349.2878145408	0.0	18937000.0	0.0	0.0	0.0	0.0	2289450.0	2289453.8125	93267552.0	1107132.2372424894	16788000.0	0.0	0.0	0.0		0.0	4720830.0	4704399.159652759	0.0	24127000.0	0.0	0.0	0.0	22456000.0	2252960.0	2246868.973649058	0.0	0.0	5972160.0	5950730.562140262	0.0	29281000.0	0.0	0.0	0.0		31444000.0	2662100.0	2662096.25	0.0		20011000.0	2689600.0	2689603.84375	0.0	26465000.0	0.0	0.0	0.0	1836139.140819704	0.0	6656590.0	6632205.919401324	0.0	33097000.0	0.0	0.0	0.0	23299000.0												2135932.0493771005
GHFFVEDQIYCEK	15352300.0	15352293.375	549766400.0	194440000.0	14543500.0	14543537.25	853964160.0	197470000.0	14796800.0	14796782.75	874289280.0	182580000.0	15272100.0	15272146.5625	871442500.0	204160000.0	15691700.0	15691736.375	0.0	110360000.0	16747100.0	16747081.875	888723200.0	20491273.00712422	216740000.0	15812900.0	15812863.375	573888060.0	210540000.0	15079400.0	15079393.375	928573440.0	178450000.0	13060000.0	13059999.5	878219900.0	17839227.139994144	172960000.0	17176300.0	17176258.625	811604740.0	17247959.333608523	220550000.0	16492000.0	16491983.4375	798239040.0	215530000.0	14562700.0	14562721.875	819285630.0	177040000.0	12729800.0	12729825.8125	0.0	0.0	19342000.0	19341998.5	938920770.0	246960000.0	16421600.0	16421572.875	857768960.0	16896601.653542608	217590000.0	14573300.0	14573318.875	0.0		0.0	12854400.0	12854386.5625	0.0	0.0	16761200.0	16761203.25	875717500.0	18258673.962877456	207970000.0	14618700.0	14618686.25	933025280.0	178900000.0	13474500.0	13474488.1875	0.0	0.0	15649030.745512515		21960302.26479706	16264179.402741048	16925290.077577002		16357842.075696483	16746714.10249569	17023517.097644933	14737519.97493966	20040594.08288236		18586642.55689268
GHFGPIHCVR	3033510.0	3033505.078125	74635984.0	24207000.0	2582390.0	2582394.53125	0.0	18907000.0	3077220.0	3077216.65625	0.0	0.0	2902180.0	2902175.375	57763244.0	22281000.0	2742240.0	2742243.4375	69018672.0	22573000.0	2972900.0	2972904.5	71771176.0	1951089.8456631305	23132000.0	2927990.0	2927992.84375	0.0	23355000.0	2710080.0	2710082.3125	0.0	21198000.0	761268.0	761268.40625	0.0		0.0	2671650.0	2671651.34375	78383928.0	1671039.9004323585	21951000.0	2334140.0	2334137.34375	0.0	0.0	3293620.0	3293617.9375	0.0	26683000.0	469070.0	469293.10095137503	0.0	19950000.0	2605440.0	2605443.625	86250864.0	21594000.0	2598730.0	2598733.5	0.0		20922000.0	2445420.0	2446640.5415933803	0.0		0.0	847406.0	847841.911409485	0.0	0.0	2928000.0	2929422.231368849	0.0		0.0	2914810.0	2914811.96875	0.0	23182000.0	2541700.0	2541704.53125	0.0	18537000.0	1696651.6817793297		2307350.7662463505			1900887.7099216385					1781296.9995172978
GHFGPINSVAFHPDGK	22115100.0	22115117.416666668	1374243840.0	349760000.0	20827800.0	20827777.166666668	1501783550.0	335540000.0	20271900.0	20271860.83333333	1489878660.0	317100000.0	15960100.0	15960119.458333334	1590115580.0	250130000.0	25372400.0	25372424.666666668	1413761920.0	384320000.0	21542600.0	21542578.666666668	1231963390.0	32030850.451711427	343810000.0	14964700.0	14964713.666666666	1459028740.0	249850000.0	16383400.0	16383373.916666666	1195859970.0	247200000.0	15619000.0	15619017.5	1453427460.0	28861278.98626449	74468000.0	19955500.0	19955478.75	1393047550.0	29596186.38306766	336870000.0	16865200.0	16865216.333333332	298528832.0	68055000.0	15196300.0	15196272.416666666	1443212420.0	240550000.0	12617600.0	12617560.791666666	1141592450.0	188090000.0	15966300.0	15966287.416666666	1418035970.0	268810000.0	14410900.0	14410945.916666666	1177906940.0	27145362.09485958	212540000.0	14984700.0	14984694.333333334	1487944830.0	31294270.777172457	248670000.0	13531000.0	13531039.583333334	341387744.0	228230000.0	17251100.0	17251069.25	1233920770.0	28965267.6048002	282920000.0	14337100.0	14337143.083333334	0.0	0.0	15638900.0	15638873.666666666	1422398080.0	234930000.0	24407602.101277668	22547206.34313176	33712364.550249435	33003984.24305285	34119674.03041608	38509511.98249115	25090627.285530817	25258743.476123247	23339596.589708477	22659918.281398807	30273724.69793218	27484795.27151049		27296469.19257026
GHFTSLELVPPSTLTTTHLK	2113250.0	2110293.1872074613	60756552.0		3831520.0	4244528.844592538	550202300.0		0.0	0.0	20105224.0		0.0	0.0	0.0		4247990.0	6069317.104166667	0.0		3285420.0	3281265.111098032	8558232.0			0.0	0.0	0.0		0.0	0.0	0.0		0.0	0.0	0.0			2573130.0	2555898.1816126755	0.0			0.0	0.0	0.0		0.0	0.0	0.0		0.0	0.0	0.0		1678240.0	1679656.3463094975	0.0		1088130.0	1384142.6675592626	0.0			0.0	0.0	0.0			0.0	0.0	0.0		2862980.0	2843617.9319669306	0.0			930911.0	924744.3974147944	0.0		0.0	0.0	0.0					7985489.268513257
GHGDSVDQLCWHPSNPDLFVTASGDK	3962620.0	3962623.4895833335	0.0	42107000.0	3888340.0	3888336.0	0.0	53491000.0	3875190.0	3871365.29033638	157982160.0	41681000.0	3326760.0	3326760.8229166665	0.0	38663000.0	4049600.0	4031338.280704173	0.0	99901000.0	4658890.0	4652955.290998158	0.0		55601000.0	3147440.0	3147443.5416666665	137959680.0	33289000.0	0.0	0.0	0.0	47688000.0	4363340.0	4363336.104166667	187206528.0	6834218.344016571	51970000.0	3757810.0	3757810.2708333335	0.0		0.0	4424040.0	4402075.102236176	0.0	48258000.0	3639120.0	3639120.3125	174743600.0	44311000.0	4033360.0	4033356.125	217346944.0	47882000.0	0.0	0.0	0.0	41374000.0	3298040.0	3298037.0625	154166480.0	5734864.337470356	38536000.0	3749210.0	3749213.125	0.0		46435000.0	3690450.0	3686294.764329525	181106304.0	29791000.0	3988610.0	3988606.09375	0.0		0.0	3131310.0	3131314.770833333	151217696.0	37015000.0	3565430.0	3565426.770833333	203246320.0	42362000.0		7263897.955036735			5048107.873383843		7358252.892611399			6597669.474325464		6733922.902846174	7474949.31028527	5381135.156745996
GHGECPTTENTETFIR	1970060.0	1966298.3929518072	0.0	0.0	928821.0	928087.4579892082	25294612.0	0.0	0.0	0.0	0.0	0.0	0.0	0.0	0.0	0.0	0.0	0.0	0.0	0.0	0.0	0.0	0.0		0.0	815676.0	813926.6673375538	0.0	0.0	0.0	0.0	0.0	0.0	0.0	0.0	0.0		0.0	0.0	0.0	0.0		0.0	0.0	0.0	0.0	0.0	0.0	0.0	0.0	0.0	0.0	0.0	0.0	0.0	0.0	0.0	0.0	0.0	1294370.0	1291377.4347691585	0.0	1822165.1587593504	0.0	0.0	0.0	0.0		0.0	0.0	0.0	0.0	0.0	1272910.0	1270442.366914968	0.0	2615433.4707555003	0.0	1049800.0	1049287.9668919255	0.0	0.0	0.0	0.0	0.0	0.0				1604339.7451668384
GHHPTLGEHPK	444254.0	444254.2578125	0.0	4481100.0	443875.0	443874.94921875	9585077.0	7152600.0	515994.0	515994.1015625	8036486.5	9306200.0	423624.0	423623.875	8108716.0	3047200.0	447275.0	447274.82421875	7154745.5	7263000.0	469875.0	469875.2890625	0.0		3814100.0	490006.0	490005.5859375	8103721.0	7385100.0	428848.0	428847.9765625	10139075.0	3234800.0	459243.0	459243.015625	8994703.0	422780.950847586	3380300.0	454217.0	454216.85546875	7898404.0	403665.78420174	8233100.0	508596.0	508596.21875	0.0	9901100.0	400180.0	400180.3359375	0.0	3671200.0	653153.0	653152.734375	0.0	4861700.0	449023.0	449023.03125	0.0	4390100.0	372634.0	372633.5104166667	0.0		7016200.0	749778.0	749778.109375	9062514.0	379882.53903350927	6792500.0	830733.0	830732.765625	0.0	0.0	434192.0	434191.671875	8466926.0	394040.7672977246	6962800.0	420348.0	420348.05859375	8464222.0	7326700.0	754415.0	754414.6875	9234157.0	3096700.0	404049.17953173455			353015.72957088106	429932.9876327905	441419.8966044087	354667.6780054389	420704.2541920503					382913.93002949655	355815.0488157727
GHIAGSINLLPSEIK	1296890.0	1288332.4630999723	0.0	0.0	1708500.0	1693437.6984215172	0.0	0.0	0.0	0.0	0.0	0.0	1365210.0	1355570.4408648764	0.0	8948300.0	2163100.0	2158509.1741823214	0.0	0.0	2365020.0	2349215.989076715	0.0		33807000.0	0.0	0.0	0.0	11558000.0	2462390.0	2445490.4049639297	50301012.0	13475000.0	2572710.0	2567294.753119125	76085696.0	2874434.6381390896	17625000.0	3614840.0	3614840.34375	153078448.0	4777056.609216854	52413000.0	0.0	0.0	0.0	11774000.0	2511210.0	2491863.056189007	137434080.0	38760000.0	2920200.0	2920199.21875	0.0	19484000.0	3141210.0	3133672.226975793	175132128.0	46419000.0	2424350.0	2424350.359375	183797424.0	3735955.200733908	45871000.0	2915610.0	2908385.33257774	102808032.0	2879615.9807056068	22115000.0	3587680.0	3587681.1875	122573136.0	28647000.0	3796710.0	3787147.764733162	243501216.0	5770707.394255862	59840000.0	3721210.0	3721212.578125	115856936.0	28544000.0	3296230.0	3287580.987456041	131870064.0	25548000.0								2578246.8454731745		3609980.746956279	3863838.349479926	3727904.5936810286	4588301.610544445	4494082.283277778
GHIASVLNAWPEDVIK	3853090.0	3853086.65625	0.0	34438000.0	3420090.0	3411440.6764431163	217069568.0	33038000.0	3764000.0	3763996.71875	368333696.0	74141000.0	3965390.0	3952904.678659951	393737632.0	59091000.0	3751290.0	3751292.8125	160281152.0	70552000.0	3879570.0	3879569.078125	0.0		74710000.0	3622670.0	3622667.171875	169167472.0	73437000.0	3034360.0	3025089.446386468	202244368.0	54599000.0	3559540.0	3546962.703744309	0.0		64984000.0	3232220.0	3232217.708333333	383918528.0	4859981.918515136	37889000.0	3534610.0	3525297.208760749	367528416.0	69775000.0	3322880.0	3322882.5	156822464.0	59293000.0	3556090.0	3520979.3158904314	389725888.0	50296000.0	3462190.0	3462188.5104166665	162758816.0	31332000.0	3931600.0	3920190.8214442953	139923408.0	4830904.780714922	31426000.0	3137240.0	3137241.34375	406426752.0	5728422.669839276	56347000.0	3315960.0	3304714.0524675814	149584944.0	64570000.0	4017260.0	4017260.8125	0.0		37780000.0	3209620.0	3209616.7291666665	158196256.0	51750000.0	3176890.0	3167953.554513873	182301536.0	47343000.0	5532079.1097682975	6203111.155996243		4767730.533522817	7047641.690055685	5899145.765977901	5192184.46396	5718822.111834905	6950914.356130508	5503899.334395316	6177425.015953109	6320936.206465925	4852407.643380688	5900130.11729927
GHIAVSAAVFPTGTK	0.0	0.0	0.0	0.0	843974.0	838509.286347708	0.0	0.0	2064350.0	2060464.1333665352	40036716.0	0.0	0.0	0.0	0.0	26963000.0	696184.0	691510.5605031946	0.0	0.0	1056850.0	1048370.4132931232	0.0		0.0	0.0	0.0	0.0	23375000.0	2630760.0	2630756.09375	0.0	20197000.0	2534240.0	0.0	28226364.0	15625718.06779592	0.0	1543200.0	1540280.957254526	0.0		0.0	0.0	0.0	0.0	0.0	1466440.0	1464301.5639165067	0.0	0.0	1865230.0	0.0	0.0	0.0	0.0	0.0	37723544.0	18421000.0	0.0	0.0	0.0		24366000.0	1645370.0	0.0	0.0		0.0	2364850.0	0.0	47549336.0	0.0	1341260.0	1331871.2311206998	0.0		12398000.0	1080830.0	0.0	0.0	0.0	2099290.0	0.0	39933568.0	0.0					12970876.159325652						1656727.7843242823	2557707.3575017345		22168804.48678567
GHIFCCNLSVSESPR	2580700.0	2569953.149887097	0.0	0.0	2008260.0	2000205.430704913	0.0	0.0	1668240.0	1668235.078125	24730998.0	11468000.0	1502310.0	1502307.46875	17685792.0	0.0	2149770.0	2141022.941029973	0.0	0.0	1272950.0	1268917.953380286	0.0		0.0	2016810.0	2016807.96875	29092164.0	15576000.0	1718810.0	1716930.559419172	20593838.0	12192000.0	1150920.0	1146743.8067023335	0.0		0.0	1680730.0	1678780.35748913	0.0		7830300.0	1613050.0	1613047.21875	0.0	11664000.0	1576940.0	1576944.75	18247790.0	10005000.0	1344410.0	1343148.7323085766	25403060.0	10010000.0	1471180.0	1469032.2913167635	0.0	10623000.0	1600970.0	1598512.6927910184	20066548.0	1393339.993206999	10619000.0	0.0	553949.0619602513	23337972.0	1089065.5965362876	0.0	1341400.0	1340120.2047279384	30132820.0	0.0	1915340.0	1912750.3327342856	22016714.0	1569478.5464653622	0.0	1490960.0	1489137.82598111	27635012.0	14439000.0	937141.0	933549.9673984824	17890402.0	6004600.0	1430220.2571622431	1093420.0945850187			1569061.723068508		1586681.1844247135	1127149.2957665208		1336972.5030228696		1137629.452251744	1248414.9793481985	1012897.030991031
GHIISDGGCSCPGDVAK	2000290.0	2000292.0078125	45686128.0	15054000.0	2164210.0	2164210.234375	47982224.0	17232000.0	2409250.0	2409253.546875	54500996.0	18656000.0	2357920.0	2357924.0625	52999912.0	18309000.0	2148240.0	2148240.109375	41625052.0	16976000.0	2042980.0	2042980.28125	53801784.0	1848451.6264636177	15092000.0	2350230.0	2350229.578125	0.0	17669000.0	2308110.0	2308109.203125	0.0	18194000.0	2612490.0	2612492.171875	55603536.0	2333811.641663761	20470000.0	2359390.0	2356725.3226733934	58269640.0	1899180.3950269967	18205000.0	2162350.0	2162346.375	47231816.0	16629000.0	2321260.0	2318590.737346215	52340256.0	18093000.0	1808870.0	1807262.461012779	47295896.0	14257000.0	2429230.0	2426955.371452445	55135924.0	19056000.0	2330500.0	2330504.5	49886208.0	2261147.851376296	18243000.0	2188350.0	2185761.923735726	47116168.0	1723029.0352165508	16210000.0	2385620.0	2385620.75	59219016.0	18897000.0	2108480.0	2102571.3361065723	44149388.0	1877685.884374632	15178000.0	1995890.0	1993972.1879213727	49992532.0	15469000.0	1875180.0	1875184.78125	46234544.0	13830000.0	2064511.3562816351	1391152.2146384388	1734412.2162879307	964686.3696682143	1941279.8007908112	1844779.9457478065			1724424.1161270286	1788246.5417475635	2386048.909821153	1857208.330093701	1904871.6861458824	1454401.106074962
GHIPGALNVPWTELVR	0.0	0.0	0.0	0.0	0.0	0.0	0.0	0.0	0.0	0.0	0.0	0.0	0.0	0.0	0.0	0.0	0.0	0.0	0.0	37128000.0	0.0	0.0	0.0		26458000.0	0.0	0.0	0.0	53476000.0	0.0	0.0	0.0	0.0	2921130.0	2921125.1041666665	0.0	4726822.657210938	0.0	0.0	0.0	0.0		0.0	0.0	0.0	0.0	0.0	0.0	0.0	0.0	0.0	3687050.0	3687053.2916666665	0.0	0.0	0.0	0.0	0.0	0.0	0.0	0.0	0.0		0.0	3866910.0	3866913.75	0.0	5406609.339506509	0.0	4916380.0	4916381.458333333	0.0	0.0	0.0	0.0	0.0		0.0	0.0	0.0	0.0	0.0	3934300.0	3934296.4583333335	0.0	0.0												7015084.551138331		6308696.718368992
GHKDTVYCVAYAKDGK	1804220.0	1799795.9082411646	0.0		1331750.0	1328759.0890607864	0.0		0.0	0.0	0.0		873975.0	873068.8291095915	0.0		0.0	0.0	0.0		0.0	0.0	0.0			0.0	0.0	0.0		959902.0	979921.1171875	0.0		0.0	0.0	0.0			1077270.0	1076482.969968044	0.0			0.0	0.0	0.0		1184700.0	1182002.0454450066	0.0		0.0	0.0	0.0		1450830.0	1447329.8093977335	16283579.0		0.0	0.0	0.0			0.0	0.0	0.0			0.0	0.0	0.0		0.0	0.0	0.0			1119530.0	1117054.1864526144	0.0		0.0	0.0	0.0
GHKQCPYCLLYKYmYIHRPPTQMEAK	0.0	0.0			0.0	0.0			0.0	0.0			0.0	0.0			0.0	0.0			0.0	0.0				0.0	0.0			0.0	0.0			0.0	0.0				0.0	0.0				0.0	0.0			0.0	0.0			0.0	0.0			0.0	0.0			0.0	0.0				0.0	0.0				0.0	0.0			0.0	0.0				0.0	0.0			0.0	0.0
GHLAFLSGQ	1079680.0	1076761.180599109	16591298.0	12404000.0	1014460.0	1011694.7435879036	41906344.0	11889000.0	0.0	0.0	0.0	0.0	0.0	0.0	0.0	0.0	1232220.0	1232217.015625	32143428.0	9088100.0	7698430.0	7698433.625	31645562.0	1074030.8993703478	10824000.0	0.0	0.0	0.0	0.0	0.0	0.0	0.0	0.0	0.0	0.0	0.0		0.0	1233180.0	1230764.6189977033	0.0	1230716.6845573646	0.0	0.0	0.0	0.0	0.0	0.0	0.0	0.0	0.0	0.0	0.0	0.0	0.0	1324730.0	1321436.9615101656	0.0	0.0	1336150.0	1332508.2933668222	0.0		16084000.0	0.0	0.0	0.0		0.0	0.0	0.0	0.0	0.0	1429000.0	1424842.8246878528	0.0	1242503.9839919414	11392000.0	1218900.0	1215810.046854332	0.0	0.0	417822.0	416915.2616904017	0.0	0.0			880857.4920713993	900539.6908203864		1088500.4697086178					1047543.3476044616
GHLDALTADVK	1727720.0	1724312.734375	0.0	0.0	1770800.0	1765577.1402561504	31235744.0	14599000.0	1490540.0	1490542.03125	0.0	10865000.0	1602520.0	1602523.90625	31375598.0	11652000.0	1596450.0	1591749.2520473923	0.0	0.0	1198550.0	1194534.6164435025	31720882.0	1192548.788453156	8708900.0	1321830.0	1316977.3663752924	0.0	9851500.0	1487020.0	1487015.1875	0.0	10851000.0	0.0	0.0	0.0		0.0	1183080.0	1183081.765625	25799228.0	983741.0185958904	7925800.0	1609190.0	1603432.5757799265	0.0	0.0	0.0	0.0	0.0	9454100.0	0.0	0.0	0.0	0.0	1309670.0	1306109.920224738	0.0	0.0	1303960.0	1303959.78125	0.0		0.0	0.0	0.0	0.0		0.0	0.0	0.0	0.0	0.0	0.0	0.0	0.0		0.0	1198890.0	1198893.46875	23710014.0	9216900.0	0.0	0.0	0.0	0.0	1331273.0972979164			1143735.483452786									980784.7169868546
GHLDNISNNLLIGAINIENGK	2464090.0	2461389.0633698045	145869712.0	35669000.0	2694910.0	2694913.0416666665	171336352.0	30712000.0	2037050.0	2037045.5520833333	36177436.0	32940000.0	1872590.0	1872591.3958333333	167098800.0	31715000.0	2977910.0	2977912.1041666665	139687200.0	39928000.0	3053060.0	3049023.9300433644	174579584.0	3421756.7565498697	47013000.0	2372140.0	2374902.425982203	36766448.0	9426600.0	1996080.0	1996079.5364583333	174137312.0	28464000.0	2398430.0	2398433.223958333	34081232.0	2461966.3618847453	38712000.0	2605460.0	2602085.433970117	0.0		39454000.0	1791140.0	1789271.1116769246	24471562.0	6472000.0	1983830.0	1983830.0	101273960.0	28675000.0	2099640.0	2095915.5292584293	37055528.0	33008000.0	2100660.0	2097884.5047382847	175508768.0	30833000.0	2157290.0	2157293.864583333	122347816.0	2134208.1826278646	35558000.0	2690870.0	2690868.458333333	146761040.0	3659379.7584535866	40525000.0	1890510.0	1890511.0104166667	169171504.0	31460000.0	1862560.0	1860469.215345668	140611456.0	2313070.1901028417	18844000.0	1930100.0	1930098.78125	0.0	30242000.0	2465810.0	2463022.2841415866	48584504.0	31376000.0	2808503.20139652	2944897.335067706	3210338.05139535	3451635.935616034	2708750.8140833178	2920722.473339223	2560997.8644145424	2309426.44996761	2148038.249147158	2324636.1803332274	2656206.7861183616	2992000.563756579		3104548.145704905
GHLENNPALEK	91834500.0	91834455.0	153799024.0	60667000.0	85147200.0	85147197.0	182163968.0	767540000.0	89247700.0	89247683.0	169368784.0	829980000.0	85353300.0	85353270.0	156608400.0	765180000.0	87293300.0	87293311.0	158687760.0	67826000.0	93447100.0	93447076.0	222512768.0	62688596.087363474	93267000.0	84971500.0	84971519.0	196284688.0	806370000.0	79950500.0	79950531.0	1847794430.0	699280000.0	70581100.0	70581068.5	1817004670.0	40429553.986909054	85760000.0	90551700.0	90551737.0	205981248.0	62751669.95762274	814010000.0	83324700.0	83324656.0	0.0	685560000.0	81781200.0	81781227.0	143444160.0	769990000.0	75657100.0	75657087.0	1752844670.0	619910000.0	78849200.0	78849180.0	255129360.0	91696000.0	77852700.0	77852705.0	2219959300.0	54826970.93182067	724510000.0	78157000.0	78157032.0	0.0		0.0	70430000.0	70430029.0	1762930050.0	622480000.0	84545400.0	84545444.0	232810976.0	59876991.86628404	90475000.0	75494800.0	75494846.0	231036352.0	116870000.0	75893400.0	75893419.0	1781762180.0	662500000.0	43524384.90522492	39890832.55198036	57198300.96213272	62369092.89078082	51212086.91300176	62996821.74294112	62447086.37361392	48943695.46974741	55350235.48374174	41938053.51295994	56580312.835017264	40557762.239588834	55690327.1376709	43363867.13878936
GHLESSLLSHLVDPK	0.0	0.0	0.0	0.0	0.0	0.0	0.0	0.0	0.0	0.0	0.0	0.0	0.0	0.0	0.0	0.0	0.0	0.0	0.0	0.0	0.0	0.0	0.0		0.0	0.0	0.0	0.0	0.0	0.0	0.0	0.0	0.0	1103060.0	1134561.5357748282	57941560.0	1036056.7609723872	11480000.0	0.0	0.0	0.0		0.0	0.0	0.0	0.0	0.0	0.0	0.0	0.0	0.0	1218610.0	1208019.9111437376	0.0	0.0	0.0	0.0	0.0	0.0	0.0	0.0	0.0		0.0	1358750.0	1347698.7115959867	71081640.0	981644.4457005938	12212000.0	1039670.0	1037512.5618182948	0.0	0.0	0.0	0.0	0.0		16749000.0	0.0	0.0	0.0	0.0	0.0	0.0	0.0	17791000.0
GHLLYVALSPGQHR	2245420.0	2245420.208333333	111549056.0	19634000.0	2357670.0	2336904.51863503	115226736.0	0.0	2177520.0	2177517.84375	48431440.0	11755000.0	2000460.0	1995337.463268444	35627124.0	8846300.0	2525700.0	0.0	90734072.0	23130000.0	2455620.0	2450615.155438582	0.0		12342000.0	2339650.0	2333056.043353826	0.0	9887800.0	2157770.0	2153105.6899073147	39895628.0	11454000.0	1296100.0	1285031.195739281	0.0		9212800.0	2344860.0	2325821.4045895203	18649916.0	2539441.84548107	9258600.0	2895790.0	2888915.9241947792	31994534.0	18097000.0	1820160.0	1815475.776879995	21193742.0	15792000.0	1480180.0	0.0	21391228.0	0.0	2328940.0	2309571.590173032	21298204.0	8152100.0	2160030.0	2153804.76219989	0.0		8723500.0	1564900.0	0.0	20934208.0	1887675.5560361648	10173000.0	1297570.0	0.0	27052024.0	0.0	2663050.0	2657126.979244728	23348854.0	2821631.268353198	11317000.0	2870500.0	2863443.5975879524	0.0	9639800.0	1803120.0	1803116.09375	28192000.0	0.0	2758093.770561761	2529028.3199590617	3429381.2011831217	2759351.0012137177	2508355.4145021285	3303572.6994289896	2499614.135583332	2417397.997208331	2593218.186703428	2053037.578026054	2186342.6585684107	2061285.219915648	2183835.3327262937	2048442.4561595963
GHLSRPEAQSLSPYTTSANR	1433820.0	1430018.6050886938	12748989.0	25329000.0	1560820.0	1557386.030722645	15788584.0	25579000.0	1360330.0	1356905.0549266725	27850548.0	23922000.0	874732.0	877114.858435058	18010422.0	24846000.0	1389110.0	1385826.407832523	49267596.0	15424000.0	1308510.0	1312078.8028997297	60656876.0	2096332.8983001013	15092000.0	1420260.0	1416437.214395874	19829774.0	24366000.0	511331.0	512793.3684010366	0.0	7176400.0	902293.0	897657.1710169484	16846990.0	1754197.0300931833	0.0	1466270.0	1461499.296875	20398258.0		28568000.0	1842070.0	1831997.707836806	69610128.0	32441000.0	1150160.0	1150155.6875	13143560.0	0.0	1104410.0	1107729.1531092166	65742664.0	11171000.0	1438260.0	1438264.4166666667	23815958.0	30977000.0	1445000.0	1444744.6354166667	78103704.0	2483220.07353062	25643000.0	936132.0	934128.7145082322	24069322.0	2658418.946962981	18686000.0	806839.0	805128.8649682945	0.0	0.0	1480200.0	1480203.0833333333	0.0		23653000.0	1423850.0	1416353.7705999566	18738924.0	26597000.0	0.0	0.0	0.0	11647000.0	2146637.3580734385	2417662.1414659177	2407205.1894977605	2675159.808690262	2547171.6770034283	2668897.959895056	2288825.227042931		2670464.922335201	1932577.875288896	2643315.211565039	1719305.9232490165	2211799.763243561
GHLTASTVIQYR	4305830.0	4305826.75	136041120.0	35024000.0	5118110.0	5118111.25	0.0	42858000.0	5154550.0	5154546.8125	144704224.0	42640000.0	4619460.0	4619457.125	149570048.0	37286000.0	7345860.0	0.0	209258784.0	61794000.0	8378390.0	0.0	0.0		70755000.0	0.0	0.0	208485856.0	56502000.0	6733770.0	6733766.8125	217551232.0	55717000.0	7881330.0	0.0	287523232.0	9450521.431941524	63463000.0	11533500.0	0.0	313213472.0	13615842.18756957	140810000.0	0.0	0.0	321728512.0	82745000.0	9502540.0	9502543.25	310881920.0	77918000.0	11171700.0	0.0	407932128.0	80818000.0	12835500.0	0.0	427999488.0	104610000.0	0.0	0.0	445169184.0	14756142.935817394	110090000.0	11179500.0	11179502.0	0.0		82615000.0	14117600.0	14117603.0	499450656.0	116390000.0	16885500.0	0.0	507794784.0	17731984.44852016	196480000.0	15683700.0	0.0	508369120.0	183030000.0	13822400.0	13822353.75	486983552.0	119930000.0	4850435.787837126	12543328.223704468	6071489.011534361		4971448.887229596	7308274.556267258	6554811.577217943	7889521.461926934	9995488.892090406	9535756.510883547	15769131.951573271	16921979.53856856	17545514.718089096	15041706.89412853
GHMNYEGPGMAR	0.0	0.0	0.0	0.0	0.0	0.0	0.0	0.0	0.0	0.0	0.0	0.0	0.0	0.0	0.0	0.0	564193.0	561612.9036283215	0.0	0.0	0.0	0.0	0.0		0.0	0.0	0.0	0.0	0.0	0.0	0.0	0.0	0.0	0.0	0.0	0.0		0.0	0.0	0.0	0.0		0.0	0.0	0.0	0.0	0.0	0.0	0.0	0.0	0.0	609654.0	607291.9892007818	0.0	0.0	0.0	0.0	0.0	0.0	275229.0	274162.1623544536	0.0		0.0	0.0	0.0	0.0		0.0	926286.0	921728.1271228532	6970593.0	0.0	0.0	0.0	0.0		0.0	0.0	0.0	0.0	0.0	0.0	0.0	0.0	0.0												349866.2840011297
GHNGWVTQIATTPQFPDMILSASR	18739700.0	18739746.666666668	380644608.0	268430000.0	19123000.0	19122989.666666668	585658820.0	282860000.0	15503900.0	15503922.166666666	502386624.0	208150000.0	13944800.0	13944750.583333334	553749440.0	203190000.0	19699300.0	19699253.5	473679680.0	295310000.0	17616900.0	17616865.833333332	576982340.0	12300599.61816052	247390000.0	15152100.0	15152054.541666666	515479168.0	208240000.0	13751200.0	13751245.666666666	492613216.0	200610000.0	8251870.0	8251866.166666667	6605864.0	10716209.175342215	98911000.0	18965700.0	18965701.33333333	445952864.0	11212730.984071052	257190000.0	13363700.0	13363669.166666666	395845760.0	164640000.0	13339000.0	13338970.0	545887420.0	148550000.0	7983080.0	7983080.25	26032880.0	107080000.0	13027000.0	13027023.75	512472608.0	179050000.0	12534500.0	12534478.291666666	473029824.0	8751569.617513899	177480000.0	9233440.0	9233438.875	30129848.0	8794934.065589417	119810000.0	7525320.0	7525317.875	644158270.0	79063000.0	14935000.0	14934995.0	422234912.0	9663068.205057018	214030000.0	13831600.0	13831610.416666666	376267712.0	169160000.0	10410400.0	10344757.844671944	21665292.0	148390000.0	10436629.623499235	9393476.26509398	12549173.970715197	12245918.88422015	8259373.942187859	13625417.648282807	9682290.748673	9615010.3141897	8579909.577049907	9222752.538669532	9053974.62800245	6290674.465775726	7475526.549450681	9118047.696742324
GHNQPCLLVGSGR	2627920.0	2903840.5542952283	81625136.0	0.0	2648270.0	2648678.019702024	83037568.0	0.0	2244100.0	2244287.655764744	72761736.0	20992000.0	2641490.0	2641865.1087825685	77658128.0	21313000.0	2316910.0	2317091.6053529168	0.0	0.0	2397040.0	2397272.800106876	0.0		18189000.0	2783650.0	2783858.437239048	78916784.0	21821000.0	2548420.0	2548634.9223959944	0.0	0.0	856566.0	856704.09662162	0.0		0.0	2638490.0	2638676.9698923817	80189584.0	3017317.6127231773	19100000.0	2230230.0	2230400.7988390736	60061084.0	16065000.0	2051700.0	2051962.753017761	72091632.0	12154000.0	2515960.0	2516305.1475319364	80703936.0	19965000.0	2510430.0	2510686.3621456767	77177648.0	20763000.0	2075470.0	2075798.565046409	71930608.0	3071353.521296694	15695000.0	2078860.0	2078990.6459432167	0.0		0.0	2387220.0	2387547.868432222	0.0	0.0	2361200.0	2361383.1121151457	0.0		17058000.0	2480400.0	2480599.6249293755	76972544.0	18695000.0	2307240.0	2307528.194483195	0.0	19019000.0	3864479.270830845	2744284.9679820864	3350458.260877804	3542510.307255195	3304876.863700815		3725555.841225004		3140839.514051471	3074680.179733888	3209417.712747477		3379430.200736382
GHNTLPSPWR	3820830.0	3820833.25	167146864.0	0.0	3108430.0	3108428.75	129616608.0	20601000.0	0.0	0.0	0.0	0.0	0.0	0.0	0.0	0.0	2947840.0	2939238.804135482	146336928.0	0.0	2831080.0	2831083.125	0.0		0.0	3389500.0	3389499.3125	0.0	0.0	0.0	0.0	0.0	0.0	781017.0	777962.3199003529	0.0		0.0	2864250.0	2864248.40625	145639840.0	2765847.8861465417	19413000.0	0.0	0.0	0.0	0.0	0.0	0.0	0.0	0.0	611616.0	609633.2369154082	0.0	0.0	2706370.0	2706366.25	0.0	0.0	2374850.0	2374852.703125	0.0		0.0	0.0	0.0	0.0		0.0	511983.0	510404.4368794388	0.0	0.0	2879400.0	2867115.0829390027	0.0		0.0	2774580.0	2774582.125	0.0	0.0	0.0	0.0	0.0	0.0			3469539.22516081	2339891.313084375		2476231.79132401
GHNTNVGAIVFHPK	1973400.0	1968976.762736964	39372928.0	16888000.0	1957260.0	1953518.4895284225	33757860.0	14576000.0	2187200.0	2182389.430207026	0.0	0.0	1792770.0	1792773.0	45557164.0	13153000.0	1990650.0	1990649.9791666667	0.0	15411000.0	1661640.0	1661638.5208333333	37803204.0	2573654.266692994	15064000.0	1651900.0	1651902.9583333333	0.0	0.0	1693670.0	1693671.5833333333	54981788.0	13247000.0	2001340.0	1986662.7089561832	37497556.0	2778162.9272825653	10711000.0	1950780.0	1937406.88630194	27615728.0	3366053.859603382	0.0	1997600.0	1997602.53125	45192148.0	12110000.0	1734310.0	1730588.162852104	60397504.0	11766000.0	1512020.0	1501222.2742102847	58356596.0	10992000.0	1738800.0	1738798.0729166667	0.0	0.0	1879810.0	1876731.0314244344	0.0		0.0	1456790.0	1447361.8918938383	0.0		0.0	1550710.0	1547917.1051752334	55122864.0	13265000.0	1932650.0	1918675.8102220977	39818176.0	2826592.4610430715	12462000.0	2106940.0	2102839.388592312	36315032.0	14837000.0	0.0	0.0	0.0	0.0	2787003.4888615943	2705654.248890143	3287143.3584985863	3627969.382227588				2497635.224968074	3612435.529087968	2853100.662459012		2638383.832675215	3284509.034549039
GHPDLQGQPAEEIFESVGDR	3110410.0	3125940.773199785	46569916.0	58758000.0	3780990.0	3644140.6666666665	19466396.0	45685000.0	3364110.0	3058798.395833333	40786032.0	36594000.0	2794100.0	2691946.7916666665	328805696.0	24809000.0	3362320.0	3250469.3541666665	278111008.0	57605000.0	3344940.0	3234614.1041666665	244602736.0	4353116.830282556	35231000.0	3285460.0	3163143.36831391	0.0	45863000.0	3317380.0	3187918.75	309464096.0	39302000.0	3125970.0	3008465.458333333	35883584.0	4455512.631417673	39648000.0	2627710.0	2547448.4166666665	209833472.0	4084998.98722199	43144000.0	2765410.0	2573456.833333333	0.0	48666000.0	3377400.0	3263272.71875	348907904.0	41800000.0	3033840.0	2914032.6666666665	50329500.0	50118000.0	2849240.0	2590601.132665688	32936904.0	37940000.0	2702490.0	2583552.0996804754	315583840.0	3308933.633866879	32667000.0	2991330.0	2874441.708333333	47317136.0	4378674.758690996	41299000.0	2822720.0	2728370.833333333	0.0	31527000.0	3157520.0	2953825.5	0.0	5306849.319682259	35350000.0	2756920.0	2654909.25740132	223861920.0	26174000.0	3178250.0	3037253.636689357	0.0	38164000.0	4792180.118626397	4995571.240670927	6107311.857998418	5457403.129328081	3352189.2366318097	5199738.284992084	4710484.404822242	3040814.027713797	3519720.7473123465	5613216.15366538	4673696.450697821	3975324.400786493	4147909.965568419
GHPPLLLDVVR	2389240.0	2389244.75	0.0	13694000.0	2903990.0	2903990.25	0.0	23546000.0	0.0	0.0	0.0	0.0	0.0	0.0	0.0	0.0	2257050.0	2257047.5625	23609158.0	8868000.0	0.0	0.0	0.0		0.0	0.0	0.0	8061792.5	0.0	0.0	0.0	0.0	0.0	0.0	0.0	0.0		0.0	2460460.0	2450644.567960367	0.0		0.0	2240020.0	2232373.736039556	0.0	0.0	0.0	0.0	0.0	0.0	0.0	0.0	0.0	0.0	2607230.0	2607227.125	23054864.0	0.0	2442720.0	2430878.264561393	0.0		0.0	0.0	0.0	0.0		0.0	0.0	0.0	0.0	0.0	0.0	0.0	0.0		0.0	1769350.0	1762083.1634232868	8181469.0	0.0	0.0	0.0	0.0	0.0			2797492.2890475565	3380804.172269179		2815268.869000873	2599947.68826109				1773316.040343817		1892488.2722512048
GHQAFDVGQPR	3208910.0	3208906.28125	0.0	0.0	2869400.0	2869397.96875	0.0	0.0	3067960.0	3067963.40625	0.0	13964000.0	5753570.0	5753567.78125	0.0	0.0	2848590.0	2848586.5625	0.0	36306000.0	2655180.0	2655181.5625	0.0		13083000.0	2750970.0	2750968.25	0.0	35246000.0	5611370.0	5611369.0	0.0	0.0	6879980.0	6879984.5	0.0		12884000.0	3181610.0	3181613.0625	0.0		25215000.0	5997040.0	0.0	0.0	13145000.0	6309790.0	6309792.6875	0.0	36659000.0	2847890.0	2847891.6875	0.0	22185000.0	2942020.0	2942015.125	0.0	17823000.0	2810930.0	0.0	0.0		21481000.0	4265040.0	4265037.0625	0.0		23474000.0	3136730.0	3136731.390625	0.0	0.0	2676880.0	0.0	0.0		0.0	2739300.0	2730346.6596008325	70518904.0	31878000.0	5058020.0	5015432.0625	0.0	11166000.0													2750903.275536599
GHQFSCVCLHGDR	2383320.0	2383324.15625	68362128.0	18366000.0	2306240.0	2306239.078125	153702544.0	43207000.0	2239240.0	2239241.6875	0.0	0.0	2046150.0	2046152.4791666667	61171952.0	18195000.0	2564330.0	2562532.777160956	0.0	0.0	2416540.0	2416543.859375	85275976.0	2784403.928163367	18454000.0	1911890.0	1911889.734375	0.0	0.0	2098760.0	2098763.03125	0.0	0.0	2408680.0	2406758.230583916	0.0		0.0	2664760.0	2664761.40625	171622368.0	3428111.213382217	43396000.0	2134690.0	2134686.53125	0.0	0.0	1950070.0	1948691.791677516	0.0	21056000.0	2224910.0	2223378.167964798	66086032.0	17108000.0	2366630.0	2366630.8671875	0.0	0.0	2256900.0	2255075.5687064347	66901748.0	3179203.3947675205	18166000.0	2191950.0	2191945.203125	57131676.0	2605466.441335684	16494000.0	2191600.0	2191596.015625	0.0	0.0	2188630.0	2188626.458333333	70201944.0	3015681.6217110963	15794000.0	1995650.0	1994289.363375234	0.0	0.0	2100070.0	2100070.859375	66423236.0	14631000.0	2993415.008043949	2566495.106321218	3250056.708580808	3321433.717146256										3115750.4816003195
GHQVVASSSLVPHNDPTLLFTNAGMNQFK	0.0	0.0	0.0	0.0	0.0	0.0	0.0	0.0	0.0	0.0	0.0	0.0	581520.0	574334.7593397623	0.0	0.0	0.0	0.0	0.0	0.0	0.0	0.0	0.0		0.0	0.0	0.0	0.0	0.0	0.0	0.0	0.0	0.0	0.0	0.0	0.0		0.0	0.0	0.0	0.0		0.0	0.0	0.0	0.0	15798000.0	0.0	0.0	0.0	0.0	614677.0	610687.5141057804	0.0	0.0	0.0	0.0	0.0	13174000.0	0.0	0.0	0.0		16108000.0	1006230.0	1004039.0602394457	28234822.0	1427767.9192121532	10514000.0	1028430.0	1016588.042098376	0.0	13808000.0	0.0	0.0	0.0		24084000.0	0.0	0.0	0.0	20143000.0	1213250.0	1202701.2578490644	26062634.0	17213000.0														1695198.468884783
GHREEEQEDLTKDMDEPSPVPNVEEVTLPK	0.0	0.0	0.0	0.0	0.0	0.0	0.0	0.0	0.0	0.0	0.0	0.0	0.0	0.0	0.0	19711000.0	0.0	0.0	0.0	0.0	0.0	0.0	0.0		0.0	0.0	0.0	0.0	0.0	0.0	0.0	0.0	0.0	874637.0	867864.2343570205	17822202.0	4486081.835220661	0.0	0.0	0.0	0.0		21406000.0	0.0	0.0	45234304.0	12813000.0	0.0	0.0	0.0	0.0	1110590.0	1101717.6836789085	0.0	15129000.0	0.0	0.0	0.0	0.0	0.0	0.0	0.0		0.0	752944.0	746920.754052832	0.0		20275000.0	0.0	0.0	0.0	0.0	0.0	0.0	0.0		0.0	0.0	0.0	0.0	0.0	0.0	0.0	0.0	0.0									726272.4376770854
GHRIEEVPELPLVVEDK	1764160.0	1760382.754487992	54670500.0	22477000.0	7793370.0	7822870.501445378	0.0	18802000.0	2443810.0	2443808.03125	0.0	30186000.0	0.0	0.0	0.0	28542000.0	2160950.0	2156384.8263616995	59872340.0	0.0	1748240.0	1744607.6426733762	0.0		14639000.0	2171910.0	2167346.468336184	0.0	0.0	0.0	0.0	0.0	0.0	2024030.0	2013185.190165787	0.0		23168000.0	0.0	0.0	0.0		25833000.0	2286280.0	2286282.583333333	109547688.0	26938000.0	0.0	0.0	0.0	29662000.0	2496710.0	2496707.3541666665	0.0	0.0	0.0	0.0	0.0	14046000.0	1712020.0	1707737.2004185924	0.0		0.0	1851040.0	1851044.3125	101582352.0	2335442.7548168646	21412000.0	1772870.0	1769241.354513571	0.0	0.0	604560.0	606431.8436032474	0.0		0.0	0.0	0.0	0.0	0.0	1706350.0	1697393.4316295756	0.0	0.0			3561678.2657160587			2704027.648905057			2867605.660475542
GHSAAVHSFAFSNDSR	844006.0	837814.4219180901	0.0	0.0	717061.0	711067.5834414408	0.0	0.0	1115880.0	1112744.6565326287	0.0	8471600.0	1504620.0	1492424.562381312	21780050.0	11724000.0	1841940.0	1829114.61471544	0.0	0.0	934844.0	928111.1807880532	0.0		0.0	992465.0	990385.1813706642	20145832.0	0.0	1275790.0	1275786.96875	20073154.0	9511800.0	0.0	0.0	0.0		9225600.0	0.0	0.0	0.0		0.0	1277930.0	1266381.1144282855	18680114.0	0.0	0.0	0.0	0.0	0.0	0.0	0.0	0.0	0.0	710967.0	459557.8008605949	0.0	0.0	1209880.0	1207506.4162232515	0.0		9350700.0	0.0	0.0	0.0		0.0	0.0	0.0	0.0	0.0	705326.0	699312.488819086	20672888.0	1313139.01288629	0.0	1160160.0	1151550.864843111	0.0	9525500.0	0.0	0.0	0.0	0.0	1409210.096324667						1832412.7279197653	1920091.356474049	1772758.108880147
GHSEKEVADAIR	745715.0	742635.6479299308	0.0	0.0	857903.0	854554.0933445252	0.0	0.0	675666.0	672845.0104675243	0.0	0.0	0.0	0.0	0.0	0.0	1019740.0	1015321.9159184886	0.0	0.0	819331.0	816410.0885891118	0.0		6221900.0	528135.0	526070.0570425825	0.0	0.0	946868.0	942617.3502762133	0.0	0.0	0.0	0.0	0.0		0.0	857492.0	854238.9664611301	0.0		0.0	4402200.0	4402200.640625	0.0	0.0	0.0	0.0	0.0	0.0	0.0	0.0	0.0	0.0	768370.0	765620.7446918009	0.0	0.0	616825.0	616824.671875	12687037.0	2390959.083019172	3761900.0	0.0	0.0	0.0		0.0	429129.0	427606.5061127684	0.0	27770000.0	732903.0	729567.8669639683	0.0		0.0	669338.0	666427.7529728228	0.0	0.0	0.0	0.0	0.0	0.0
GHSFADPASNLGLEDIIR	0.0	0.0	0.0		1416720.0	1421602.701996213	0.0		984339.0	984339.0416666666	0.0		1081330.0	1085737.3722642977	0.0		0.0	0.0	0.0		0.0	0.0	0.0			0.0	0.0	0.0		976900.0	980547.8018651344	0.0		1685690.0	1681615.560781879	0.0			0.0	0.0	10249292.0	769886.5527415278		0.0	0.0	0.0		0.0	0.0	0.0		0.0	0.0	0.0		1474090.0	1479338.2065027377	13077881.0		0.0	0.0	0.0			1878050.0	1874400.0366483333	0.0			0.0	0.0	0.0		0.0	0.0	0.0			0.0	0.0	0.0		0.0	0.0	0.0												755979.7556544326
GHSLSDGLEEVQK	2006920.0	2006924.921875	0.0	0.0	2233220.0	2223794.880131323	0.0	0.0	1859140.0	1859142.15625	0.0	0.0	0.0	0.0	0.0	0.0	0.0	0.0	0.0	0.0	0.0	0.0	0.0		0.0	1976350.0	1968416.5781660508	0.0	0.0	0.0	0.0	0.0	0.0	0.0	0.0	0.0		0.0	0.0	0.0	0.0		0.0	1537050.0	1537052.84375	46917664.0	17924000.0	0.0	0.0	0.0	0.0	0.0	0.0	0.0	0.0	0.0	0.0	0.0	0.0	0.0	0.0	0.0		0.0	0.0	0.0	0.0		0.0	0.0	0.0	0.0	0.0	0.0	0.0	0.0		0.0	0.0	0.0	0.0	0.0	0.0	0.0	0.0	0.0									2090468.0864138328
GHTACADAYLTPAIQR	0.0	0.0	0.0		0.0	0.0	0.0		460232.0	459504.3808165628	0.0		0.0	663503.1563295225	0.0		0.0	0.0	0.0		0.0	0.0	0.0			0.0	0.0	0.0		0.0	0.0	0.0		0.0	0.0	0.0	730084.7905419477		0.0	0.0	0.0			0.0	0.0	0.0		592356.0	591428.5679211436	0.0		0.0	0.0	0.0		0.0	0.0	0.0		0.0	0.0	0.0			0.0	0.0	0.0	1070594.0609060896		0.0	0.0	0.0		0.0	0.0	0.0			0.0	0.0	0.0		0.0	0.0	0.0		725330.0553000895
GHTADLLDLSWSK	0.0	0.0	0.0		1439020.0	1436591.0543289774	0.0		0.0	0.0	0.0		0.0	0.0	0.0		0.0	0.0	0.0		1683220.0	1683222.125	0.0	1456140.021352183		0.0	0.0	0.0		0.0	0.0	0.0		11191100.0	11171331.859956875	0.0			0.0	0.0	0.0	1167734.50188142		0.0	0.0	0.0		0.0	0.0	0.0		10755300.0	11639981.90877039	0.0		483525.0	480638.69858016266	0.0		1091140.0	1089239.6002531804	0.0			10474500.0	10457416.175794736	0.0			10854100.0	10837737.581247546	0.0		0.0	0.0	0.0			0.0	0.0	0.0		8888270.0	8875389.426057843	0.0
GHTAEILDFALSK	4958550.0	4958550.25	0.0	0.0	2108240.0	2096768.6211546285	0.0	0.0	2045230.0	2040719.2521163	55351448.0	15110000.0	3364570.0	3359883.4260608954	0.0	0.0	2590060.0	2585723.5051916144	0.0	0.0	6509760.0	6509755.0625	0.0		0.0	0.0	0.0	0.0	0.0	2388090.0	2373344.6109878463	0.0	0.0	0.0	0.0	0.0		0.0	3421630.0	3421627.40625	0.0		0.0	0.0	0.0	0.0	0.0	2527230.0	2172097.1266791574	0.0	0.0	0.0	0.0	0.0	0.0	3833720.0	3810537.8340296657	0.0	0.0	2536180.0	2531533.5220706984	0.0		0.0	345552.0	343232.01059997984	0.0		0.0	0.0	0.0	0.0	0.0	3144660.0	3138159.7395878783	0.0		0.0	0.0	0.0	0.0	0.0	1046510.0	1044256.0657699844	0.0	0.0			4316475.4307781365		2029178.8709215345	5269059.897059235		2436147.600206017
GHTDSVQDISFDHSGK	2841280.0	2833154.7158778287	62205888.0	50608000.0	2461720.0	2456531.5897743143	65302336.0	17527000.0	2449610.0	2444437.6810175376	60631096.0	16842000.0	2672260.0	2672256.609375	64039224.0	19351000.0	2313690.0	2308088.980810364	56445316.0	31642000.0	2424210.0	2419258.111339555	64579492.0	3386898.809830268	16668000.0	2419000.0	2412913.9069433897	61377420.0	18785000.0	3160580.0	3153537.2325348933	61286404.0	21559000.0	2726940.0	2721235.0562320706	64217424.0	4694105.913252933	20813000.0	3015280.0	3009341.9493368007	68051288.0	11152330.31239142	23674000.0	2972990.0	2966474.2097771	66214088.0	22247000.0	2479150.0	2473254.733941521	52233644.0	16220000.0	2607480.0	2607475.3125	60585180.0	16074000.0	2432080.0	2427484.0043455777	67090924.0	17586000.0	3558370.0	2324574.8801502204	68488528.0	8169255.560476553	17471000.0	2370110.0	2365347.59885509	62210620.0	4744213.694751462	18069000.0	2772510.0	2764965.264930889	54316528.0	13483000.0	2289370.0	2284576.328953227	67346304.0	12546406.762908682	16347000.0	2630140.0	2624785.139159537	71969368.0	16328000.0	2323930.0	1881612.9678118	0.0	17830000.0	4466495.474207662	3933323.5615723855	5280321.544480054	6509879.057633283	4176587.0699879536	6685518.727762038	3627502.050460955	5579954.15098908	3403321.983081192	4167072.500475049	3516031.9769946085	3991993.1451934217	5373187.147574415
GHTEIDTAFLYSDGQSETILGGLGLRmGSSDCR	6966990.0	6852800.407211028			0.0	0.0			1955280.0	1915945.4165864447			0.0	0.0			0.0	0.0			0.0	0.0				2167380.0	2155847.784212984			0.0	0.0			0.0	0.0				12538000.0	12489458.08710996				910892.0	896426.7716057198			0.0	0.0			0.0	0.0			730429.0	718474.9858633736			0.0	0.0				0.0	0.0				0.0	0.0			8715770.0	8611464.273569757				0.0	0.0			0.0	0.0
GHTESCSCPLQQSPR	1203140.0	1203142.953125	23535862.0	8790400.0	787734.0	787126.3545665779	17414086.0	5986300.0	903314.0	903313.53125	20812566.0	18189000.0	1029600.0	1026690.6908838004	0.0	0.0	1146030.0	1144879.3596455313	39946648.0	18212000.0	719264.0	717320.920633078	17547936.0	735216.5631122374	14436000.0	964908.0	964132.6047187612	0.0	7116200.0	0.0	0.0	0.0	0.0	0.0	0.0	0.0		0.0	983518.0	982602.2018264025	0.0		0.0	873571.0	871234.7248742759	0.0	0.0	0.0	0.0	0.0	0.0	0.0	0.0	0.0	0.0	871500.0	869251.196772266	16110128.0	7483900.0	936051.0	932980.624558689	19255924.0	526822.2678719659	11866000.0	0.0	0.0	0.0		0.0	0.0	0.0	0.0	0.0	951073.0	951072.6875	0.0		9697800.0	960032.0	960031.90625	18498664.0	0.0	0.0	0.0	0.0	0.0			938599.8734433552	643880.2526984353	966101.234548658	843627.855622136					806817.0536308376		700171.9079293397
GHTPLDLTCSTK	0.0	0.0	24459664.0	10384000.0	0.0	0.0	0.0	0.0	0.0	0.0	0.0	0.0	0.0	0.0	0.0	6429700.0	0.0	0.0	0.0	0.0	1165710.0	1166162.540563359	0.0		0.0	0.0	0.0	0.0	0.0	0.0	0.0	0.0	0.0	0.0	0.0	0.0		0.0	0.0	0.0	0.0		0.0	0.0	0.0	0.0	0.0	0.0	0.0	0.0	10711000.0	1740860.0	0.0	30146760.0	13542000.0	0.0	0.0	0.0	0.0	866581.0	866904.342987288	0.0		0.0	1254820.0	0.0	27659234.0		8213600.0	1035830.0	0.0	32725772.0	0.0	0.0	0.0	0.0		0.0	0.0	0.0	0.0	0.0	0.0	0.0	0.0	10469000.0		1131333.5195412575	1052595.8935738653
GHTQQDPEVPK	0.0	0.0	0.0	14807000.0	907047.0	903754.458718931	0.0	0.0	0.0	0.0	0.0	0.0	748787.0	0.0	0.0	0.0	2449780.0	0.0	0.0	17500000.0	456711.0	237113.92251671496	0.0		0.0	0.0	0.0	0.0	0.0	3235280.0	0.0	82650264.0	0.0	3699370.0	3684765.718778863	0.0		0.0	0.0	0.0	0.0		0.0	0.0	0.0	0.0	0.0	1635660.0	0.0	0.0	0.0	5685530.0	5685525.0625	53703556.0	0.0	0.0	0.0	0.0	0.0	0.0	0.0	0.0		0.0	4144920.0	4144917.3125	120843064.0	3074829.4896829724	33693000.0	5178960.0	5178956.4375	123624000.0	42257000.0	780653.0	780653.390625	0.0		0.0	0.0	0.0	0.0	0.0	4513160.0	4513164.75	103457664.0	35521000.0		3212692.961509402						5196099.340305282				3534033.871383682		6647478.049339976
GHTSFVNSCYPAR	1444810.0	1444323.780694208	30647972.0	10983000.0	1273720.0	1273717.6875	0.0	0.0	1145950.0	1145859.9894866098	0.0	0.0	0.0	0.0	0.0	0.0	1341930.0	1341814.0142186428	0.0	0.0	1179850.0	1179308.755677126	0.0		0.0	1707170.0	1706534.943286562	0.0	0.0	0.0	0.0	0.0	0.0	0.0	0.0	0.0		0.0	1416300.0	1416297.921875	0.0		0.0	1155210.0	1155212.71875	0.0	0.0	0.0	0.0	0.0	0.0	0.0	0.0	0.0	0.0	844870.0	844535.186684622	33941404.0	6780900.0	1373430.0	1373319.905551417	0.0		0.0	0.0	0.0	0.0		0.0	0.0	0.0	0.0	0.0	1069050.0	1068964.341388825	0.0		0.0	1136400.0	1136395.046875	0.0	0.0	0.0	0.0	0.0	0.0			1178695.6932207723								1283403.2660183208
GHTVTEPIQPLEPELPGEGQPEAR	8619530.0	8619528.916666666	275563872.0	84299000.0	7498090.0	7498091.75	281423424.0	86716000.0	6683320.0	6683320.041666667	336514400.0	81154000.0	6614670.0	6614672.104166667	275075072.0	92026000.0	8928380.0	8928375.5	31453278.0	122450000.0	8148790.0	8148790.0	0.0		111680000.0	7011070.0	7011067.916666667	0.0	67918000.0	5941680.0	5941678.333333333	325627680.0	84935000.0	5850590.0	5850591.708333333	271004896.0	3293077.056140372	80846000.0	7611320.0	7611317.625	262985808.0	8358141.395461657	109180000.0	6695550.0	6695545.25	328602784.0	80318000.0	6891000.0	6891004.145833333	352629472.0	94478000.0	5891630.0	5891628.166666667	0.0	70056000.0	6023160.0	6023164.25	276498464.0	86017000.0	6317410.0	6317405.354166667	311065280.0	8242729.238163802	75597000.0	6990690.0	6974372.824765064	0.0		93479000.0	4882480.0	4882476.833333333	252446992.0	61836000.0	8405370.0	8405374.458333334	39288536.0	9251359.689755095	116940000.0	6465000.0	6465003.541666667	0.0	90460000.0	5131440.0	5131438.875	0.0	68260000.0	6672660.2557225805		8262966.437151587	7140686.016251714	8808884.626399424	12720616.714948008		7510383.861348841	9780236.419314152	8554879.707388103	7391127.53220248	6811630.7229736345
GHVDILAPTVQELAALEK	7617190.0	7617192.75	857370300.0	130950000.0	7936050.0	7936052.416666667	876695170.0	144480000.0	6851140.0	6851135.125	778819520.0	117160000.0	6953980.0	6953978.791666667	540666180.0	81036000.0	8388190.0	8388187.0	888507520.0	142560000.0	7756670.0	7756671.583333333	869984770.0	11188516.93349694	138980000.0	6278360.0	6278362.541666667	824046210.0	119500000.0	6623610.0	6623605.625	533702304.0	77983000.0	6762650.0	6762647.208333333	797049340.0	10227474.411614552	123290000.0	7691340.0	7691335.75	800531840.0	10898898.462080969	134740000.0	6172630.0	6172629.0	536000448.0	74715000.0	6909800.0	6909797.833333333	523635200.0	83515000.0	7264910.0	7264906.416666667	806424830.0	133680000.0	6817160.0	6817159.916666667	810554300.0	114670000.0	5739260.0	5739264.125	791686020.0	11616210.197073182	97326000.0	7040530.0	7040527.75	817098940.0	12964460.23804472	84920000.0	6721650.0	6721646.979166667	801501700.0	124330000.0	7716780.0	7716779.666666667	268873888.0	11641209.323383303	140060000.0	6256120.0	6256124.625	0.0	93177000.0	6646480.0	6646475.083333333	541628930.0	78685000.0	13768806.017700974	10281988.300313644	9922544.57244796	11740711.130920794	11660811.008883262	12029251.536621084	14029846.187551456	13421519.967442945	12882736.693473818	10637696.561175678	10452501.860313045	9390461.24888312	11358165.910227776	13641294.80682049
GHVFEESQVAGTPMFVVK	90132900.0	90132942.66666669	8481311700.0	1741499999.9999998	92207100.0	92207072.66666669	8486560800.0	1852800000.0	96505400.0	0.0	0.0	1903300000.0	100652000.0	100652042.5	8650039300.0	1987400000.0	99957300.0	99957338.66666669	5479602200.0	1923000000.0	89084500.0	89084506.0	5258369000.0	210423371.74437124	1793399999.9999998	807190.0	0.0	5048172500.0	1837900000.0	91352100.0	0.0	8754438100.0	1803800000.0	94989500.0	94989465.0	5389037600.0	204967075.7376513	1860800000.0	86966000.0	86966048.0	4996148200.0	214105117.6999761	1664599999.9999998	92464100.0	0.0	8568571400.0	1782999999.9999998	89869000.0	89869023.75	5372729900.0	1786299999.9999998	98725600.0	98725614.0	5820854300.0	1921800000.0	83257400.0	83257401.16666667	7968807900.0	1680399999.9999998	78975300.0	78975310.33333333	7826272300.0	188114380.64354488	1560199999.9999998	94966000.0	94965976.66666669	9298507800.0	199215524.94928223	1827700000.0	100820000.0	100820082.0	5361123800.0	1850300000.0	81817700.0	81817706.75	8045159900.0	204954117.78121275	1668499999.9999998	82184000.0	82183985.75	4839245800.0	1621499999.9999998	98106400.0	98106442.0	5581546000.0	1977000000.0	224658597.88597733	190627487.3507956	212193469.0257105	192237938.40994412	192240831.8891687	218666766.78967452	217985542.48460537	225369357.52131823	269216632.0953132	221930277.07046023	232718017.24926773	190509449.29548025	194507076.23538777	200723170.14348412
GHVFEESQVAGTPmFVVK	4357000.0	4389097.339487236	0.0		6760530.0	6974976.677453179	0.0		3143130.0	3139340.753990361	0.0		3804560.0	3789765.711488457	0.0		4424210.0	4396922.582115818	150908368.0		3366880.0	7379500.4867109265	0.0	4654143.605281484		5029070.0	5065072.579326383	220780880.0		3542320.0	3538664.783476448	163356720.0		2978970.0	2786279.568626232	0.0			6467840.0	7878267.270102239	9111295.0	4571827.982846162		4917350.0	4911990.390428816	0.0		3323080.0	3331877.4269164256	0.0		3061010.0	3030604.2369193183	230542944.0		3327150.0	4835758.059983554	0.0		4995810.0	4995807.171875	538963650.0	4762343.350315444		4498700.0	4511196.586463618	0.0			2875830.0	2863398.558320634	231344272.0		4496780.0	6712665.0625	0.0			3231290.0	3226929.1657779254	210086672.0		2800350.0	2789046.6698158043	217003360.0			5675657.216398563			4942596.848081829	7393702.683379429	6098872.408149321	6264502.523224413				4449660.354318778	5253492.447519291	5189914.100241026
GHVMNALPEDAK	1134280.0	1128899.3227235028	17431300.0	8333100.0	891415.0	887299.792659635	11196933.0	6151200.0	589748.0	587094.7777065032	14660355.0	6038800.0	0.0	0.0	9442462.0	0.0	1213530.0	1212047.75567802	23786390.0	7075400.0	1354100.0	1351760.2232308572	28369262.0	992764.4959158532	9826300.0	1338240.0	1332083.9457135932	0.0	0.0	1451660.0	1449591.7049002035	28820496.0	8914400.0	1553490.0	1551249.817389524	39910192.0	1320624.2161270212	8860400.0	1587930.0	1584974.0072927189	43850664.0	1059834.3748592983	11356000.0	1457080.0	1455507.6532655435	33136678.0	0.0	1757380.0	1749869.1998060858	42633588.0	9939800.0	2090740.0	2080335.3337572888	53389636.0	15391000.0	1852000.0	1848860.0113906567	55676448.0	14176000.0	1995080.0	1995075.328125	0.0		13878000.0	2132280.0	2129136.712285656	53015984.0	1775697.446500542	13671000.0	2777700.0	2773309.306731553	0.0	0.0	2305020.0	2301400.2985316496	0.0		0.0	2631870.0	2627339.7092548385	60302876.0	19898000.0	2512240.0	2507952.9616182977	0.0	0.0	478410.78619693726	1803054.8776531448	841126.166881634	247501.12536331723	472486.785751174	973946.2739866874		1006550.5336674984	1129399.488265421	1218591.0166774	1544872.899142593		2106285.9926168392
GHVSELEADLAEQQHLR	0.0	0.0	0.0	0.0	0.0	0.0	0.0	0.0	0.0	0.0	0.0	0.0	0.0	0.0	0.0	0.0	0.0	0.0	0.0	0.0	0.0	0.0	0.0		0.0	0.0	0.0	0.0	0.0	0.0	0.0	0.0	0.0	2155740.0	1172883.0527869272	5280349.0	1753053.388789697	0.0	0.0	0.0	0.0		0.0	0.0	0.0	0.0	0.0	0.0	0.0	0.0	0.0	1807840.0	1807837.953125	0.0	0.0	0.0	0.0	0.0	0.0	0.0	0.0	0.0		0.0	1728680.0	1728684.5625	0.0		0.0	2079950.0	1972612.59375	0.0	0.0	0.0	0.0	0.0		0.0	0.0	0.0	0.0	0.0	0.0	0.0	0.0	0.0												1633211.3419543449
GHVSHGHGR	40048.4	40048.3798828125	0.0		28404.1	28404.087890625	0.0		7786.36	7770.144197315662	0.0		14490.2	14456.408295070592	0.0		93399.0	93399.04052734376	1465022.9		8491.49	8472.683005576335	0.0			21973.5	21925.50190468392	0.0		0.0	0.0	0.0		13567.3	13536.258472906751	0.0			20084.2	20039.100995706547	0.0			8458.65	8441.06624595377	0.0		0.0	0.0	0.0		0.0	0.0	0.0		0.0	0.0	0.0		0.0	0.0	0.0			0.0	0.0	0.0			0.0	0.0	0.0		16050.9	16013.239430022511	0.0			14301.1	14270.384869681084	0.0		0.0	0.0	0.0							101012.80217523736
GHVSLAAELSK	1926620.0	0.0	35694332.0	12511000.0	531009.0	0.0	28909146.0	11784000.0	1919710.0	1919705.5	31420830.0	12988000.0	1753620.0	0.0	35241412.0	13348000.0	1528890.0	0.0	25478722.0	14236000.0	1679780.0	0.0	32585728.0	1279114.6768727384	11682000.0	1661970.0	1656970.429038291	34111304.0	12673000.0	10146600.0	0.0	34555664.0	12249000.0	5892840.0	5892843.375	29404628.0	1016542.5692607276	11413000.0	1763460.0	0.0	30066260.0	1304907.4943903768	0.0	1405760.0	0.0	30034984.0	9345500.0	8692670.0	0.0	30453782.0	10434000.0	8057490.0	0.0	29642120.0	11549000.0	1493750.0	0.0	30591284.0	11406000.0	1885590.0	0.0	37698440.0	1484401.3865096206	14225000.0	8429780.0	0.0	31044382.0	4240006.720843996	8865000.0	8082270.0	8082268.5625	31090078.0	8781300.0	1971380.0	1965281.779118196	32515700.0	1781001.4667335318	14195000.0	1502610.0	1497350.6563218124	27956222.0	11118000.0	9817570.0	0.0	32399846.0	9807700.0	1340296.2527630252	924658.4966873584	1300569.341158374	1226189.6202028536	1695548.9991127742	1342994.7773430047	1185147.8704225388	1030130.613185856	1040409.0301438182	1182328.6129870492	1088207.4207266774	785056.5604546125	963803.8328813404	908266.589070102
GHVTQDAPIPGSPLYTIK	9057750.0	9041207.289333995	209583632.0	136830000.0	7490750.0	7490747.125	231237520.0	112410000.0	8032060.0	8032056.65625	486018304.0	121520000.0	9497410.0	9497406.4375	481903200.0	135870000.0	8618180.0	8601112.55460881	480350400.0	136220000.0	6239040.0	6239044.75	407726272.0	8773166.836362163	96642000.0	8708050.0	8708046.375	474122048.0	121240000.0	7268970.0	7268973.875	208653792.0	51875000.0	6813880.0	6798166.420660273	489385536.0	11302819.585841067	100760000.0	5888610.0	5888608.03125	197210848.0	8681281.138723072	92515000.0	7511960.0	7511962.25	233937664.0	115290000.0	7230830.0	7218114.617556067	482048768.0	111690000.0	6897960.0	6897958.125	296079072.0	84584000.0	6095400.0	6095395.75	441956480.0	83135000.0	4848930.0	4848930.71875	190961248.0	7355482.828564997	74016000.0	6310490.0	6310491.9375	244637408.0	12392427.618780028	94205000.0	6907880.0	6907876.4375	510933632.0	90367000.0	5738180.0	5723508.186409346	381435456.0	7889317.726424154	89070000.0	6177380.0	6164187.057280051	214975168.0	85515000.0	7971300.0	7971303.875	549050880.0	126070000.0	14395961.379562648	11228527.05933681	10989900.316675918	11335785.837640934	12295532.272893794	11513726.373435777	11095416.591222228	12195575.188593367	10895674.46644584	10366843.745540718	7795727.680271769	10300626.9077646	9399527.6950407	14327933.22677998
GHVYIAQPPLYK	0.0	0.0	0.0	0.0	0.0	0.0	0.0	0.0	0.0	0.0	0.0	0.0	0.0	0.0	0.0	0.0	0.0	0.0	0.0	0.0	0.0	0.0	0.0		0.0	0.0	0.0	0.0	0.0	0.0	0.0	0.0	0.0	0.0	0.0	0.0		0.0	642152.0	637605.4323125858	0.0		0.0	0.0	0.0	0.0	0.0	0.0	0.0	0.0	0.0	0.0	0.0	0.0	0.0	1335700.0	1333763.517450963	0.0	11402000.0	849825.0	844645.5832281563	25249172.0	2382780.641720917	0.0	0.0	0.0	0.0		0.0	0.0	0.0	0.0	0.0	1086970.0	1079695.983088234	29073558.0	3044596.824263864	25776000.0	1308700.0	1299029.4042456516	0.0	0.0	0.0	0.0	0.0	0.0
GHYEVTGSDDETGKLQGSGVSLASK	1628760.0	1621100.3072664824	69812896.0	19047000.0	1371910.0	1369162.4317043182	10064083.0	19000000.0	1705430.0	1698094.7205873793	14989712.0	0.0	2039550.0	2039545.25	16104253.0	0.0	2150420.0	2149652.5403664024	66045092.0	22049000.0	1742440.0	1742443.1041666667	66666656.0	4895372.641592226	27583000.0	1978470.0	1975812.211374265	17696926.0	0.0	1461050.0	1452083.1546531916	3862356.5	20627000.0	1284220.0	1281668.3821104749	7822294.5	4303461.179403331	0.0	1806320.0	1797189.6723910894	65577420.0	5983730.086301308	28407000.0	1755640.0	1741055.104406908	14925251.0	27589000.0	623400.0	624885.2883924155	10052959.0	0.0	1363940.0	1355943.0234363114	77198960.0	15195000.0	1639470.0	1636631.0663737569	0.0	0.0	1742580.0	1742581.6354166667	11952195.0	5341128.812742628	19897000.0	1153920.0	1153556.4272382406	0.0		0.0	1637100.0	1629372.693742581	0.0	0.0	1633980.0	1620482.8364177889	69457272.0	8129584.985728648	18473000.0	1407500.0	1400348.184034628	15044641.0	7559200.0	0.0	0.0	15200670.0	0.0	6994228.684843823	3796362.285591006	4184551.5253685936	4309955.900379681	6026349.605210889	3731659.31430481	6609453.045298442	5699978.344556904	6811614.419976283	4580121.455259221	5247226.938894465	4750729.654658346	3849801.6427378096	3770760.715365454
GHYNNVSCAVFHPR	3203700.0	3203699.2291666665	40051288.0	14313000.0	2963090.0	2963093.25	188048224.0	51671000.0	2734960.0	2734958.3125	160768976.0	48144000.0	2585420.0	2584322.7293808046	139828352.0	46625000.0	2618220.0	2618219.208333333	186713296.0	46090000.0	2921810.0	2921813.9375	169139856.0	6068023.442781709	51689000.0	2731750.0	2731750.5	0.0	48989000.0	2496260.0	2496263.020833333	0.0	13940000.0	2481480.0	2481483.9166666665	0.0		43840000.0	3371980.0	3370497.6155733727	155317408.0	4423385.61677201	58059000.0	2266260.0	2266258.875	53525564.0	34360000.0	1907910.0	1907909.75	136161408.0	41880000.0	2120410.0	2119615.848856621	80049632.0	19125000.0	2425910.0	2425910.0	166266752.0	41629000.0	2778610.0	2778608.395833333	166684496.0	4479503.686530932	42698000.0	2032780.0	2031634.871266682	84113728.0	3018413.3963807905	23373000.0	2411220.0	2410290.443842677	50313216.0	13053000.0	2920770.0	2920768.71875	55799332.0	4692335.116595035	55137000.0	2243280.0	2242375.1465787203	160190736.0	41570000.0	2202110.0	2201350.861694028	152714816.0	25183000.0	3721488.715632058	3300311.029360792	4977760.959474866	3722113.4593176185	3983032.4165112255	3533153.2198065016			3598188.5544457496	2653761.884679595	4235368.893056202	3585134.3119253707	4640010.425358066	3483168.7830432933
GHYTEGAELVDAVLDVVR	0.0	0.0	0.0		0.0	0.0	0.0		0.0	0.0	0.0		0.0	0.0	0.0		0.0	0.0	0.0		0.0	0.0	0.0			0.0	0.0	0.0		0.0	0.0	0.0		0.0	0.0	0.0			0.0	0.0	0.0	18513785.91615904		0.0	0.0	0.0		0.0	0.0	0.0		0.0	0.0	0.0		0.0	0.0	0.0		326487.0	324982.3298058947	0.0			0.0	0.0	0.0			0.0	0.0	0.0		0.0	0.0	0.0			0.0	0.0	0.0		0.0	0.0	0.0
GHYTEGAELVDSVLDVVR	135747000.0	135746589.0	5884766700.0	2380700000.0	122825000.0	122825438.0	6701404200.0	2307000000.0	66309600.0	66309565.333333336	0.0	1093300000.0	55936600.0	55936601.66666666	2206743550.0	900930000.0	134258000.0	134258015.0	6141691900.0	2291900000.0	112097000.0	112096750.0	6269766100.0	117873345.66957895	2145800000.0	64953500.0	64953505.66666666	8024355800.0	1109400000.0	57521300.0	57521309.0	9380717600.0	943670000.0	54540500.0	54540458.66666666	9152100400.0	90887771.08654344	885000000.0	98574200.0	98574241.0	5616838100.0	110547702.51092798	1940100000.0	73316100.0	73316080.0	2051057280.0	1269300000.0	47026500.0	47026542.66666666	2027646720.0	764400000.0	62241700.0	62241749.66666666	10500724700.0	999730000.0	94717700.0	94717662.0	3984967420.0	1844700000.0	85665200.0	85665162.0	5926106100.0	94813004.96865387	1659499999.9999998	64426200.0	64426211.333333336	11053119500.0	101669876.915035	1065300000.0	47738100.0	47738096.333333336	2099154560.0	802010000.0	85398400.0	85398440.0	5494705200.0	95516448.40151829	1771099999.9999998	79000000.0	79000020.66666667	5666835500.0	1568299999.9999998	51748400.0	51748388.66666666	9477208100.0	859070000.0	106202183.01968716	105442524.38844724	126324749.11368003	128428918.28325015	88684869.12123248	131361088.24430348	72858907.25133072	56371430.11150368	82339333.54014784	87706534.18903236	103350237.1934016	85817432.14989634	88945741.76988955	81454432.36112723
GHYTEGAELVDSVLDVVRK	56937800.0	56937839.0	8622914600.0	886390000.0	60580200.0	60580197.0	9222261800.0	906480000.0	40584700.0	40584670.16666666	7307049500.0	558370000.0	42692900.0	42692924.0	7278617600.0	629340000.0	46924400.0	46924427.66666666	7692995100.0	692230000.0	61801100.0	0.0	0.0	100566806.61619644	843560000.0	38975600.0	38975590.0	7632205300.0	553220000.0	38365200.0	38365248.66666666	7208279600.0	530830000.0	48519700.0	48519718.333333336	7096708600.0	104981119.01303132	697570000.0	48115400.0	48115416.66666666	7400021500.0	116956307.3821608	752600000.0	38554100.0	38469185.19865748	6354962400.0	533270000.0	40244600.0	40244623.333333336	541707200.0	556810000.0	50392300.0	50392332.66666666	7727946800.0	711490000.0	40389700.0	40389699.66666666	7453863900.0	633340000.0	37018300.0	37018282.333333336	7597442600.0	53292114.53959023	543640000.0	57871900.0	57871851.66666666	8489683500.0	115574182.06551635	772990000.0	44001700.0	44001721.66666666	7192788000.0	624830000.0	45040600.0	45040637.333333336	6422484000.0	41447342.58458951	687830000.0	38817100.0	38817131.333333336	7305480200.0	590000000.0	45472300.0	45472348.0	728351360.0	591090000.0	57188187.37960973	91620647.07041992	89615139.15853342	125189378.44534288	92884582.75639376	25636022.6835742	60538191.81792253	61185290.84347853	89315169.88068809	39676711.4869653	43986825.34370075	59279850.039280586	94113891.99903002	73904326.54624368
GHYVLCDFGSATNK	1122290.0	1122068.137607274	0.0	0.0	1050120.0	1049364.299456838	26115996.0	13799000.0	1775140.0	1775136.203125	43345800.0	0.0	1692460.0	1691211.0976942673	37073780.0	0.0	0.0	0.0	0.0	0.0	719367.0	718691.6794768255	0.0		0.0	0.0	0.0	0.0	0.0	1628120.0	1626712.4561599032	39086108.0	0.0	1101880.0	1100764.7239730193	0.0		0.0	1444600.0	1443468.822504469	0.0		0.0	1661540.0	1661544.4375	0.0	0.0	1698230.0	1698225.3125	41989148.0	0.0	1783890.0	1782250.8717758278	37612876.0	0.0	1105570.0	1105294.2454724924	0.0	0.0	0.0	0.0	0.0		0.0	0.0	0.0	0.0		0.0	1577240.0	1576925.069359881	0.0	0.0	0.0	0.0	0.0		0.0	1499870.0	1499472.5506311702	0.0	0.0	1313910.0	1313539.2952255183	0.0	0.0	1122721.2670661944	1121428.2372235302		1315822.2885323032	1356286.650765123			1255018.9557350825		983972.4395609584
GIAADGANALLPANR	3533840.0	0.0	0.0	26325000.0	360896.0	0.0	0.0	33539000.0	4224020.0	4224018.6875	166633008.0	32586000.0	1971430.0	0.0	157817904.0	34813000.0	4564350.0	0.0	0.0	34789000.0	4414880.0	0.0	0.0		0.0	0.0	0.0	153327728.0	30005000.0	0.0	0.0	0.0	30345000.0	4130120.0	4130121.0	151140608.0	3177538.049925589	33089000.0	3972350.0	0.0	150407920.0	2581351.612317931	31403000.0	4437270.0	4437270.8125	0.0	36761000.0	4585180.0	0.0	157507520.0	31129000.0	4183580.0	4183578.0625	154989968.0	34785000.0	4537900.0	0.0	159716432.0	37432000.0	3543310.0	0.0	147261120.0	3391925.67036938	26236000.0	3193680.0	0.0	154789504.0	2552306.5159199005	23902000.0	3231380.0	0.0	0.0	25990000.0	4054350.0	0.0	151898720.0	2953699.734109423	33821000.0	3916260.0	3916260.6875	140670256.0	32622000.0	3764670.0	3764674.9375	150713392.0	24291000.0	3342566.5130285644	2948940.5443558856			3456763.062649423		3429601.843318327			3276146.5020094006	3896554.9151009214		3610060.879235391	2676248.703882787
GIAAQPLYAGYCNHENM	9982260.0	9982260.0625	308637216.0	72114000.0	9349380.0	9349379.75	279433184.0	63664000.0	8636690.0	8635545.938824633	0.0	0.0	798346.0	797694.6655657156	0.0	0.0	10985200.0	10985245.40625	0.0	84413000.0	9060700.0	9060698.09375	0.0		0.0	8374090.0	8374093.34375	0.0	0.0	1558790.0	1560710.0739229156	0.0	0.0	7408680.0	7405252.664669888	210217824.0	4210819.623535809	44895000.0	8345120.0	8345115.0	238986160.0	6694127.363388269	63388000.0	7755980.0	7755981.625	0.0	0.0	864435.0	863733.2209189549	0.0	53996000.0	8037660.0	8037662.9375	243532208.0	64713000.0	8512560.0	8512560.25	250173088.0	65828000.0	8109010.0	8107887.767060179	227890320.0	6469059.294810715	61566000.0	7624180.0	7624183.0	235489456.0	4116189.1874554255	49995000.0	7565230.0	7565227.90625	233618192.0	58590000.0	10021100.0	10021100.625	249228160.0	7448043.161749301	75971000.0	8032220.0	8032219.46875	0.0	0.0	6539560.0	6538339.8411164405	216521680.0	50086000.0		5191266.043457326	10188066.021115135	7928025.829535285							6463086.786520155	4300965.766064		4506505.459412798
GIADVPEWFK	430360.0	0.0	0.0	0.0	1548760.0	0.0	0.0	15468000.0	3156320.0	2043486.296875	0.0	0.0	2207920.0	2200716.3883043225	57545732.0	15355000.0	1305100.0	0.0	42562760.0	0.0	2326060.0	0.0	0.0		16617000.0	2266090.0	0.0	59447796.0	16363000.0	2777910.0	2777911.4375	48389956.0	12875000.0	0.0	2543286.8125	0.0	2741938.653349273	0.0	1876790.0	0.0	39424472.0	1738286.9467089782	14207000.0	1819760.0	1819764.5625	57976092.0	12250000.0	2286380.0	2286383.6875	0.0	0.0	2843040.0	0.0	70371648.0	14000000.0	1526700.0	1521303.652156425	48688824.0	8705100.0	2006040.0	0.0	47870064.0	1639089.275325104	14551000.0	1979550.0	1972792.9224094588	0.0		11598000.0	2100870.0	2092470.4364287525	63778320.0	0.0	2032420.0	0.0	51051756.0	1463295.4258952998	15262000.0	1556990.0	1551764.0200747263	56026848.0	12087000.0	2381460.0	2381462.75	54310568.0	13636000.0	2666669.1801521727	2634488.744634351		1518683.0500758395	2903011.807382613	1588555.7275475275	2428239.653838864	3573127.5690754047	1304036.458989061		1111767.0661763423	2528690.368930007	1579703.787259185	2584946.599619076
GIAFAPLSSVNLVMPVAR	2644250.0	2644246.25	0.0	19893000.0	2574910.0	2574907.625	0.0	0.0	0.0	0.0	0.0	0.0	0.0	0.0	0.0	0.0	3257090.0	3257092.625	64715700.0	23216000.0	2441930.0	2441933.203125	56515756.0	1140509.776629049	16258000.0	2123870.0	2118961.6899606897	0.0	0.0	1947790.0	1944441.4575063623	0.0	0.0	0.0	3184373.3125	0.0		0.0	3021660.0	3021664.71875	0.0		23331000.0	0.0	2975705.5625	68543672.0	22910000.0	2140290.0	2135631.2191059347	0.0	0.0	3000480.0	3000482.53125	73452568.0	23205000.0	3405690.0	3405692.84375	81475200.0	20864000.0	3314480.0	3309638.0261943447	71327680.0	1682514.065861052	27003000.0	2817330.0	2817326.1875	0.0		0.0	0.0	2834072.1875	0.0	0.0	0.0	3745332.90625	92033112.0	1868413.463215896	36237000.0	3242010.0	3242008.859375	83084552.0	23938000.0	0.0	0.0	0.0	0.0		1581936.2574537706				1259625.9797930734			1455922.3599739522		1565026.9766582449		1409681.0569773642
GIAFGNIDAIVEHIQQR	933572.0	1508926.7501039768	45373236.0	9977600.0	1264300.0	1261763.5632501096	44356576.0	10955000.0	817683.0	820580.8715312757	46988992.0	10778000.0	906240.0	909942.9744929398	45018304.0	12877000.0	1302810.0	1302805.0833333333	0.0	16940000.0	1520280.0	1520282.7083333333	86409096.0	2806654.252924257	0.0	1022000.0	1019997.8072594786	0.0	0.0	943745.0	941488.2220626576	67599528.0	11615000.0	1282940.0	1282941.5208333333	0.0	1527499.7289789626	17842000.0	2895620.0	2912010.2496416583	144088368.0	3451646.8028940526	24275000.0	1530010.0	1526641.0779657986	112452152.0	16439000.0	1443190.0	1436598.865473697	0.0	12216000.0	1777980.0	1777978.34375	0.0	19556000.0	2774990.0	2768525.3209852404	167665584.0	33283000.0	2414170.0	2409833.823672514	202672320.0	4243428.647819039	21411000.0	1839860.0	1839860.640625	209694000.0	2442021.8097439376	21895000.0	1989760.0	1989755.3958333333	212028576.0	23623000.0	3182050.0	3182045.3541666665	0.0		41399000.0	2668090.0	2668085.25	250884464.0	39857000.0	2151140.0	2146762.8318099114	0.0	32088000.0	1087342.3839143645		1565401.175162375	2121117.1761280764	795364.0127769989			1353755.0857549282	2877892.6045077187	1684993.2215065912	4028956.706535875	2696426.467529657	4230009.804123329	2558962.922301146
GIAFPTSISVNNCVCHFSPLK	21524000.0	21524046.33333333	240652160.0	62133000.0	22953500.0	22953460.166666668	233246384.0	56016000.0	19973600.0	19973644.0	0.0	295890000.0	20123300.0	20123328.58333333	0.0	298100000.0	22328500.0	22328502.5	215958448.0	54117000.0	22835200.0	22835182.75	0.0		52778000.0	21672600.0	21672613.166666668	218579936.0	304250000.0	19951800.0	19951773.666666668	216709904.0	290240000.0	20452200.0	20452192.166666668	216276800.0	24724380.30684037	46883000.0	21426300.0	21426317.08333333	203924544.0	23994118.576490507	300190000.0	20844400.0	20844372.58333333	0.0	301000000.0	19288000.0	19288044.0	0.0	45092000.0	17832800.0	17832832.916666668	227362624.0	272910000.0	19854300.0	19854334.25	184970416.0	51256000.0	17483000.0	17482957.5	181428560.0	20460381.99706818	241020000.0	19370400.0	19370448.416666668	209623120.0	22336399.98930449	49218000.0	17114400.0	17114419.666666668	0.0	44430000.0	17754100.0	17754112.25	184692432.0	25149844.812082157	260150000.0	19440600.0	19440584.58333333	0.0	42985000.0	19281400.0	19281407.08333333	218958928.0	273720000.0		29763670.34476532	31337256.90626951	31398480.536891136		28504083.118435964	27723318.156776875	23030026.91840529			22798771.09039781		20994031.54523793	20199453.571139432
GIAGQVARTGEVLNIPDAYADPR	0.0	0.0			0.0	0.0			0.0	0.0			0.0	0.0			0.0	0.0			0.0	0.0				0.0	0.0			0.0	0.0			0.0	0.0				1834040.0	1824715.3133150968				0.0	0.0			0.0	0.0			0.0	0.0			0.0	0.0			0.0	0.0				0.0	0.0				0.0	0.0			483636.0	483613.7172082963				0.0	0.0			0.0	0.0
GIAILQYLEK	0.0	0.0	0.0	0.0	0.0	0.0	0.0	0.0	0.0	0.0	0.0	0.0	2052100.0	2052097.0703125	0.0	0.0	0.0	0.0	0.0	0.0	0.0	0.0	0.0		0.0	0.0	0.0	0.0	0.0	1474060.0	1474064.359375	0.0	0.0	534937.0	532942.1383531902	0.0		0.0	0.0	0.0	2971719.0	339863.11482022656	0.0	0.0	0.0	0.0	0.0	1937630.0	0.0	0.0	0.0	588071.0	585761.8224355711	0.0	0.0	3340050.0	0.0	0.0	0.0	0.0	0.0	0.0		0.0	559953.0	557667.1469429653	0.0		0.0	682014.0	679119.9861404194	19461110.0	4792300.0	0.0	0.0	0.0		0.0	0.0	0.0	0.0	0.0	2096420.0	2096421.9375	19613016.0	3591900.0												402787.9380207719		418396.4320355562
GIALWGGEK	16322400.0	16322353.125	0.0	51821000.0	15564600.0	15564625.0	628566530.0	124060000.0	11994000.0	11963178.2749096	590036670.0	128100000.0	11254900.0	11254903.0	613673220.0	120570000.0	18115700.0	18115658.875	666074180.0	135330000.0	14489300.0	14489263.375	671857920.0	14729651.45681099	115000000.0	12092000.0	12092048.125	612530240.0	84839000.0	12054200.0	12054180.875	593814210.0	96518000.0	13146500.0	13146459.875	621991940.0	15097358.939944549	159910000.0	14232100.0	14232092.25	661168260.0	14781581.949433329	0.0	14977200.0	14977234.125	649938430.0	122640000.0	11195000.0	11194973.25	642417220.0	88369000.0	11191000.0	11191029.625	707039040.0	83935000.0	14691400.0	14691422.875	630364670.0	118420000.0	14664200.0	14664151.25	683087550.0	13338071.795668432	117800000.0	11215000.0	11215039.25	626838340.0	12131048.856073529	90422000.0	12075300.0	12075269.25	548599810.0	95430000.0	17369300.0	17369268.125	699718660.0	15998642.1134932	133300000.0	13855800.0	13855780.125	721644740.0	111060000.0	11635300.0	11635324.75	727303940.0	93860000.0	9758636.9829672	12552486.000174012		13929708.69713066	13561005.472468086	16087370.720989762	13954625.942721648	14916715.297094405	10874804.127455514	12340931.515063914	12984233.180076184	12914805.245893173	13793653.990864016	12346967.131580452
GIANSILIK	30099500.0	30099532.5	749240130.0	0.0	29180500.0	29180536.75	723595070.0	0.0	28360000.0	28359991.5	682991100.0	283250000.0	29045600.0	29045556.75	757564930.0	235640000.0	44782800.0	44782778.25	1154460160.0	0.0	41811700.0	41811687.0	1059686460.0	45620131.24042775	335690000.0	34070200.0	34070194.125	982954430.0	353320000.0	41121300.0	41121267.0	1062139710.0	332520000.0	617631.0	0.0	1624096260.0	78369202.00341636	543680000.0	54038800.0	54038799.0	1441480450.0	62040247.08798348	433160000.0	47095100.0	47095051.0	1466974850.0	393700000.0	60212300.0	60212293.5	1590813180.0	484100000.0	482131.0	0.0	2103332610.0	637130000.0	71041000.0	71040971.0	1953611520.0	571440000.0	58559400.0	58559373.0	1918979200.0	62825150.14214245	465280000.0	0.0	0.0	2149085180.0	107653305.2110877	643350000.0	95383700.0	0.0	2531474940.0	769610000.0	80746900.0	80746857.5	2261377540.0	82661279.31566146	655510000.0	58892900.0	58892869.0	2324878080.0	476580000.0	0.0	0.0	2493003520.0	690620000.0	33959241.60351673	100581544.6747949	36127228.81645153	33499544.157430507	30593527.1328321	43044332.13108577	35247722.84471144	42976719.36399808	53045009.5595189	69503632.49163885	67121755.00708641	121336853.63789606	60514638.976124726	121146222.83923157
GIAPIWISGENIPQEK	2607590.0	2600253.9137753434	91107728.0	20379000.0	3472960.0	3472963.78125	0.0	25851000.0	2807010.0	2796968.479516652	80989472.0	21571000.0	2331830.0	2325723.191778921	90757872.0	17401000.0	3154640.0	3154643.0	0.0	0.0	3051280.0	3042733.9613193003	85972808.0	2028913.6565050243	23403000.0	3037790.0	3026691.704278743	84379448.0	22901000.0	2311380.0	2300909.9298231723	0.0	17191000.0	2793400.0	2782749.601799089	71862104.0	1656198.2942203411	22341000.0	2558280.0	2550677.7778529194	0.0		0.0	2383740.0	2360274.942373276	84938232.0	18741000.0	2269880.0	2250916.7380862227	0.0	0.0	2021290.0	1999735.337666224	0.0	0.0	2377660.0	2370185.870290845	73198976.0	16835000.0	3235750.0	3235746.25	0.0		27195000.0	2293140.0	2270986.324921739	0.0		0.0	2439980.0	2418680.5813315245	84783512.0	19251000.0	4869590.0	4823775.529813303	84187568.0	2636428.9335961537	37325000.0	2858120.0	2829925.3521271534	85484704.0	20382000.0	2399720.0	2378473.8308158065	82630640.0	18843000.0	2602541.088050572		2082428.091424008		1721999.4125364255		2002379.91170669		2132210.7192015736		1976858.5616764228	1673924.0952450223	1976373.6205134976	1917794.6597035185
GIAQMLEK	11719700.0	12018111.30144548	412633728.0	91859000.0	10716200.0	10716183.0	377101472.0	85944000.0	10922600.0	10922551.375	324578688.0	81776000.0	9311290.0	9293083.977573335	329815232.0	69555000.0	11819900.0	11819920.25	387440192.0	0.0	10716700.0	10716662.3125	347411104.0	8309821.883058679	0.0	9878700.0	9878702.4375	328663104.0	79325000.0	9043230.0	9043227.5625	312049440.0	72213000.0	8271710.0	8271714.0	309484480.0	7576653.351256942	0.0	8889300.0	8889299.9375	350036064.0	8990018.06449789	0.0	11064700.0	11570938.006372068	317261472.0	88625000.0	8705160.0	8705156.625	305994144.0	67907000.0	8521980.0	8521978.875	333042784.0	88999000.0	7910140.0	7894943.836855081	375140608.0	61490000.0	7964320.0	7947663.738986447	333120800.0	6535231.142153215	61714000.0	7193360.0	7193362.46875	320243360.0	7821531.802697658	73317000.0	9554640.0	9554642.9375	325190816.0	0.0	8183540.0	8166874.389738237	330174432.0	8717181.558998369	0.0	8509950.0	8492200.09241622	351876192.0	67864000.0	7284730.0	7284734.5	301130240.0	0.0	9705951.80761724	9523937.86740429	11111237.92422006	10551366.561445666	10896816.98158154	13151259.451718954	9605495.593958858	8484378.585077256	9984598.285438012	8774579.575625861	8276159.405711605	7987458.698643909	7505648.992765041	8281623.284437144
GIASTSDPPTANIKPTPVVSTPSK	6520070.0	6520069.041666667	247736880.0	73040000.0	5131520.0	5131523.666666667	240992832.0	73281000.0	5688710.0	5688707.239583333	236371264.0	83348000.0	5644600.0	5644601.145833333	191569664.0	84074000.0	5772970.0	5772972.541666667	243828144.0	76742000.0	6319220.0	6319217.0625	225690848.0	8706483.733228069	89656000.0	5324700.0	5676905.125	231365536.0	79046000.0	4746540.0	4746540.041666667	226545056.0	70643000.0	5894680.0	5894683.791666667	215930880.0	6866918.589033006	73699000.0	4869200.0	4869202.625	234995264.0	7113680.774056043	63085000.0	5002270.0	5002273.854166667	248790144.0	76038000.0	4852690.0	4844995.616582265	32352124.0	18287000.0	4466780.0	4466783.833333333	216491232.0	71418000.0	4547570.0	4547567.458333333	233309424.0	57572000.0	5476350.0	5476346.208333333	268378944.0	6524958.452175006	78631000.0	5837960.0	5837956.666666667	36412224.0	6736170.621676575	12626000.0	5629470.0	5621661.950487561	181447248.0	86025000.0	5442020.0	5442017.885416667	237346912.0	6976884.07704251	67500000.0	5453400.0	5442476.503922298	219110368.0	79188000.0	5176880.0	5176881.083333333	231503872.0	62101000.0	7489118.856411625	4276329.817748522	7434186.219905676	7298442.284649416	8895324.866513882	8037417.8874617135	9008883.213905131	7316651.261697691	7034180.907785239	6427432.859220982	5683021.491769144	7001522.982976772	6524563.923420979	6279451.01770879
GIAVMDKEGNVLGHSR	0.0	0.0			0.0	0.0			0.0	0.0			0.0	0.0			0.0	0.0			0.0	0.0				3618790.0	3618790.5208333335			0.0	0.0			3708870.0	3708870.8125				0.0	0.0				4232110.0	4232111.0			0.0	0.0			3505370.0	3505367.6041666665			0.0	0.0			0.0	0.0				4132960.0	4122009.825919233				3086070.0	3086072.015625			0.0	0.0				0.0	0.0			0.0	0.0
GIAWWTDK	0.0	0.0	0.0	0.0	0.0	0.0	0.0	0.0	1289290.0	1289289.484375	25549212.0	0.0	0.0	0.0	0.0	0.0	0.0	0.0	0.0	0.0	0.0	0.0	40856104.0	2154420.0620642416	11882000.0	1147040.0	1144313.7922846377	0.0	0.0	0.0	0.0	0.0	0.0	0.0	0.0	0.0		0.0	0.0	0.0	0.0		0.0	0.0	0.0	0.0	0.0	0.0	0.0	0.0	0.0	0.0	0.0	0.0	0.0	0.0	0.0	0.0	0.0	0.0	0.0	0.0		11108000.0	0.0	0.0	0.0		0.0	0.0	0.0	0.0	0.0	0.0	0.0	0.0		0.0	0.0	0.0	0.0	0.0	0.0	0.0	0.0	0.0					1022567.6202294432
GIAYIEFK	112696000.0	112696244.0	4007299330.0	906480000.0	103524000.0	103524470.0	3738561020.0	1165400000.0	115135000.0	115135041.0	3891849980.0	1258500000.0	113021000.0	113020539.0	3688985860.0	8257500.0	128136000.0	128135866.0	4212852740.0	1034800000.0	112815000.0	112815035.0	3970700030.0	167034328.0297778	912340000.0	107045000.0	107044629.0	3938248700.0	0.0	105772000.0	105771568.0	3622452740.0	854020000.0	107003000.0	107003448.0	3432458750.0	137864261.74919167	370610000.0	105019000.0	105019027.0	3770929920.0	132499553.21943282	1152700000.0	103343000.0	103343239.0	3757837820.0	0.0	115194000.0	115194393.0	3588866300.0	1310400000.0	105662000.0	105661802.0	3469893630.0	854200000.0	93277300.0	93277262.0	3638053120.0	1042800000.0	94109400.0	94109448.0	3752000510.0	123286012.00745314	0.0	104603000.0	104602597.0	3707929090.0	164032449.51777676	0.0	93657100.0	93657087.0	3318499840.0	752410000.0	95065900.0	95065924.0	3511422720.0	156571530.5140921	1060300000.0	97943100.0	97943137.0	3644136450.0	1084100000.0	107237000.0	107237292.0	3531721980.0	867420000.0	127427174.80785432	146287023.0733136	796402.3185391432	122275751.38076116	142331202.89408344	165700004.43921348	131874600.6070144	141033731.09217778	121876409.72187988	164331070.11692736	118616164.00419672	132133818.3320267	119305244.13131824	126397487.1625692
GICECGVCK	22782200.0	22782214.5	415959808.0	187520000.0	19953400.0	19953434.625	437069184.0	163190000.0	21717000.0	21717017.0	433662624.0	177010000.0	20090400.0	20090423.25	444178016.0	162770000.0	21716400.0	21716394.0	414611072.0	177500000.0	19784100.0	19784143.375	434654432.0	13075591.956048155	160280000.0	21327200.0	21327242.4375	436063168.0	223750000.0	19965800.0	19965768.25	427607360.0	161410000.0	19155900.0	19155949.25	413007488.0	11287664.531877674	199690000.0	17398500.0	17398450.3125	387431328.0	12330678.679200532	176840000.0	23197000.0	23276929.41650653	444204384.0	171640000.0	20217400.0	20217367.375	441043136.0	167270000.0	17707200.0	17707244.375	407449216.0	142180000.0	18754100.0	18754101.4375	403282464.0	151450000.0	16942900.0	16942850.625	404969696.0	12649681.335217582	138840000.0	17553800.0	17553805.1875	400104992.0	11372583.950638888	186220000.0	19013500.0	19013497.90625	419753984.0	153990000.0	18783400.0	18783371.6875	367369376.0	10498483.55550132	153110000.0	19283800.0	19283770.1875	421470464.0	160660000.0	18007700.0	18007658.0625	426449632.0	146300000.0	12409843.404194657	11363022.091445344	13114725.340448247	12064005.150821336	14579569.360963888	13299746.846648166	13000332.086918384	11813264.689833991	15051955.637692071	12055379.774315352	12313896.550842805	10966146.179146448	14824122.555947002	11560544.41599492
GICEMELLDGK	0.0	0.0	0.0	0.0	0.0	0.0	0.0	0.0	3071600.0	3071603.65625	69442496.0	19442000.0	0.0	0.0	0.0	0.0	0.0	0.0	0.0	0.0	0.0	0.0	0.0		0.0	0.0	0.0	0.0	0.0	0.0	0.0	0.0	0.0	2859260.0	2860570.1741529102	0.0		0.0	0.0	0.0	0.0		14208000.0	0.0	0.0	0.0	18544000.0	0.0	0.0	0.0	15115000.0	2440720.0	2441640.411788343	73130672.0	0.0	0.0	0.0	0.0	0.0	0.0	0.0	0.0		16278000.0	12113900.0	12113878.0625	0.0		0.0	3273620.0	3276660.251265917	86231896.0	0.0	0.0	0.0	0.0		17900000.0	0.0	0.0	0.0	19171000.0	11814400.0	11814434.71875	0.0	0.0		1448219.859472841			1911153.485466582							2025504.6926814625
GICSSDILVQDR	2196740.0	2197477.865991451	0.0	0.0	0.0	0.0	67801216.0	19017000.0	825020.0	825310.8937733625	0.0	0.0	0.0	0.0	0.0	0.0	2672870.0	2672869.71875	0.0	0.0	2533010.0	2533338.949492078	0.0		0.0	0.0	0.0	0.0	0.0	0.0	0.0	0.0	0.0	0.0	0.0	0.0		0.0	0.0	0.0	0.0		0.0	0.0	0.0	0.0	0.0	0.0	0.0	0.0	0.0	0.0	0.0	0.0	0.0	2792690.0	2792999.646386524	0.0	0.0	1834520.0	1834746.546603408	0.0		0.0	0.0	0.0	0.0		0.0	0.0	0.0	0.0	0.0	2868600.0	2768566.111429224	0.0		0.0	0.0	0.0	0.0	0.0	0.0	0.0	0.0	0.0				13181128.4056032
GIDASDYQTVQIFYPSK	511529.0	0.0	0.0	0.0	0.0	0.0	0.0	0.0	1657540.0	1657539.703125	40557024.0	11323000.0	1776950.0	1776954.1640625	55993104.0	18056000.0	0.0	0.0	0.0	0.0	0.0	0.0	0.0		0.0	1624570.0	1616338.913177729	0.0	12612000.0	1649660.0	1645571.6063266527	0.0	12012000.0	1690810.0	1686996.4075362869	0.0		15838000.0	0.0	0.0	0.0		0.0	0.0	0.0	0.0	15672000.0	1563620.0	1560906.924228824	0.0	9822300.0	1847790.0	1843182.6051341384	57499912.0	16248000.0	0.0	0.0	0.0	0.0	0.0	0.0	0.0		0.0	1591620.0	1587972.4496567328	80435408.0	1074211.3604616288	13898000.0	1503430.0	1503428.640625	57974628.0	11158000.0	0.0	0.0	0.0		0.0	0.0	0.0	0.0	9889500.0	1754460.0	1754463.3125	0.0	13573000.0	1008488.3686845744	1196500.6717494188			1026241.6146767016			1073544.7801086886				810137.4848055056
GIDGLTAQLK	0.0	0.0	0.0	0.0	0.0	0.0	0.0	0.0	0.0	0.0	0.0	0.0	0.0	0.0	0.0	0.0	0.0	0.0	0.0	0.0	0.0	0.0	0.0		0.0	0.0	0.0	0.0	0.0	0.0	0.0	0.0	0.0	0.0	0.0	0.0		0.0	372204000.0	0.0	0.0		0.0	0.0	0.0	0.0	0.0	0.0	0.0	0.0	0.0	0.0	0.0	0.0	0.0	0.0	0.0	0.0	0.0	0.0	0.0	0.0		0.0	0.0	0.0	288449536.0	5402903.798602294	43869000.0	0.0	0.0	233229520.0	51535000.0	0.0	0.0	0.0		0.0	0.0	0.0	0.0	42702000.0	0.0	0.0	279156704.0	45955000.0		6244507.638788089										5553172.567619773		6156040.039642233
GIDIHGVPYVINVTLPDEK	7755410.0	7755414.833333333	690641280.0	22198000.0	6865010.0	6865012.125	708962500.0	22264000.0	6846590.0	6846585.666666667	417484768.0	86321000.0	6652860.0	6652855.666666667	421456320.0	83517000.0	8069350.0	8069351.916666667	113858552.0	22225000.0	6434050.0	6434045.666666667	111682568.0	6956452.393096104	103520000.0	6665570.0	6665574.833333333	435480224.0	90334000.0	6523190.0	6523194.25	427768192.0	81135000.0	7243000.0	7242998.166666667	491967264.0	14691389.5473715	104020000.0	6647930.0	6647931.25	106959384.0	9138669.165799089	98291000.0	6026170.0	6026168.333333333	405444384.0	90722000.0	6606000.0	6605996.25	425518176.0	106160000.0	6916150.0	6916152.333333333	452470720.0	112010000.0	6482950.0	6446653.331812658	87570520.0	93264000.0	5330810.0	5330814.875	0.0		83847000.0	7247180.0	7247175.458333333	597641980.0	9876153.617272075	99550000.0	6355690.0	6355692.166666667	431655392.0	92382000.0	6150310.0	6150305.333333333	104913352.0	10181464.388008667	89203000.0	5260300.0	5260299.291666667	87783040.0	72985000.0	7224340.0	7224338.916666667	567964290.0	95500000.0	10817727.441414108	8458591.42280647	9830454.444105228	10807120.844171405	8677903.420417145	14551312.137797486	8020333.651340939	9706907.225833029	10727044.4184479	9779758.618884224	8574560.440360585	9825615.6822047	7059821.899205724	9204153.68778908
GIDLTQVK	14942900.0	14942868.125	419397152.0	119750000.0	13578000.0	13577978.5	425070208.0	110230000.0	12298700.0	12298722.28125	361426528.0	97234000.0	10814300.0	10814298.9375	378242656.0	87194000.0	16269800.0	16269782.125	442022816.0	131820000.0	13988100.0	13988127.875	409226720.0	20800066.059609003	110330000.0	12223500.0	12223528.5625	384963456.0	96905000.0	10211700.0	0.0	365064128.0	81266000.0	484058.0	0.0	348840160.0	13601825.742952362	0.0	12628200.0	12628213.75	405686784.0	21287654.02880234	92332000.0	11343000.0	11342961.625	401191936.0	86873000.0	9666390.0	0.0	362107168.0	74768000.0	591425.0	0.0	369247232.0	78037000.0	12853900.0	12853853.625	406141856.0	102860000.0	12177300.0	12177275.3125	412168032.0	17638742.501193013	96909000.0	289667.0	0.0	372107296.0	16617406.766072862	77269000.0	660427.0	0.0	354624800.0	79869000.0	12960400.0	12960418.3125	394430784.0	18366453.254802924	103490000.0	10699200.0	0.0	386096384.0	85337000.0	1052750.0	0.0	370616000.0	75946000.0	17223648.019386154	13796001.79598768	19022385.862282097	18119649.00213251	16865766.55521615	17029068.60630019	18397652.25424412	14692530.773655422	17230045.062160578	15813607.627115523	17798345.23847147	15387149.04076926	15482981.078205494	14252624.220423268
GIDMLDAPVSGGEPK	835237.0	830111.6217021866	0.0	0.0	1005670.0	999102.1608663384	0.0	0.0	2283080.0	2278725.557849018	0.0	0.0	1083800.0	1077032.5348823506	0.0	0.0	1206760.0	1199404.0548860517	0.0	0.0	1068790.0	1062993.807254637	0.0		0.0	0.0	0.0	0.0	0.0	1224110.0	1216911.5121716936	0.0	0.0	1959470.0	1946958.1055608727	0.0		0.0	2012030.0	2007148.0731545507	0.0		0.0	0.0	0.0	0.0	0.0	1425240.0	1423069.2296485694	0.0	0.0	0.0	0.0	0.0	0.0	1419220.0	1411304.4718182243	0.0	12939000.0	0.0	0.0	0.0		0.0	0.0	0.0	0.0		0.0	1884110.0	1871919.4733340496	0.0	0.0	2167260.0	2163834.894540511	56689416.0	1397269.0396531457	13798000.0	2260020.0	2246369.7790628085	0.0	0.0	2313240.0	2308476.1149425874	0.0	0.0
GIDPFSLDALSK	100276000.0	100276061.0	3473525760.0	827470000.0	102714000.0	102714454.0	3675837180.0	852350000.0	103120000.0	0.0	3827734530.0	849120000.0	92173400.0	0.0	3891426050.0	764640000.0	91736600.0	91736590.0	3373725440.0	764680000.0	100363000.0	100362894.0	3762777860.0	93496500.57966556	821900000.0	91917100.0	0.0	0.0	759200000.0	87949000.0	0.0	3726716160.0	720530000.0	370168.0	0.0	3658996220.0	66682211.01383481	595180000.0	103329000.0	103329217.0	3746992900.0	90633240.8813424	887560000.0	93325100.0	93325144.0	3737016830.0	799150000.0	85867500.0	0.0	3831335940.0	697450000.0	73076800.0	0.0	3632976900.0	627660000.0	87991000.0	87990980.0	3567774210.0	748720000.0	87856400.0	87856370.0	3609949700.0	85158961.08316825	734340000.0	71096500.0	71096507.0	3876716800.0	77615996.38419862	586910000.0	73037100.0	0.0	3786573060.0	601070000.0	99824500.0	99824477.0	3904494850.0	107430416.81840722	824740000.0	86504700.0	86504703.0	3750162690.0	719570000.0	0.0	0.0	3739001600.0	663150000.0	86127314.18505087	55615779.24231114	77176601.99169807	74856105.25163554	79350333.54673779	35195017.332294405		77164826.80571404	109929192.6983392	81101739.81405763	86154796.47895266	64044224.86104922	78709128.32040578	83566216.8939249
GIDQCIPLFVEAALER	6053910.0	6053909.25	0.0	50317000.0	6737570.0	6737566.4375	172911488.0	73247000.0	4242640.0	4242641.0	85537816.0	36912000.0	4265330.0	4265325.53125	95920832.0	32964000.0	6353040.0	5855064.96122597	0.0	0.0	4479110.0	4479108.09375	136936288.0	2755350.1674509025	53518000.0	4692220.0	4692216.4375	92694896.0	39651000.0	4013250.0	4013253.375	125041520.0	48478000.0	3953450.0	3953445.40625	123459816.0	2458893.616166918	49635000.0	5365820.0	5365817.4375	0.0		0.0	4371930.0	4371930.0625	31839896.0	14763000.0	4312300.0	4312297.125	42039272.0	19901000.0	4279260.0	4279256.09375	40167632.0	13206000.0	3570980.0	3570976.953125	89187904.0	30195000.0	3757100.0	3810812.5646295673	0.0		29874000.0	5298560.0	5298564.0625	40361808.0	3141624.135239729	60797000.0	4645830.0	4645829.46875	138074832.0	48044000.0	4020400.0	4020398.703125	91297632.0	2650368.5448281346	33187000.0	3743620.0	3743619.6875	0.0	0.0	5067590.0	5067593.0625	102855376.0	41955000.0	2876815.50796708	2703682.045124696		4023127.5511370767	2313250.531618942		2677009.6868033675	2532590.260265051	2579652.2111324877	2816066.593774392	2336891.911245857	2766044.4889504304		2302395.205200869
GIDRYNPENLATLER	6282630.0	6282633.125	320011584.0	112600000.0	6048070.0	6048070.125	159628896.0	94810000.0	5145350.0	5145352.640625	330053184.0	84265000.0	4842370.0	4842372.90625	153025616.0	73766000.0	6670090.0	6670089.9375	357947616.0	111640000.0	5119450.0	5119445.125	0.0		80174000.0	4501880.0	4501880.25	146733184.0	73267000.0	5284380.0	5270084.190079169	333932864.0	76759000.0	4851080.0	4851076.0625	309506880.0	8728819.745703721	74625000.0	5068660.0	5068655.625	314618496.0	6222767.543984422	88582000.0	4905310.0	4905313.125	359953760.0	76740000.0	5333170.0	5333168.4375	306377024.0	81148000.0	5863290.0	5863286.8125	159415376.0	96675000.0	5897020.0	5897018.9375	161677056.0	85075000.0	3859490.0	3859488.875	303438912.0	6741074.353381433	85318000.0	6057590.0	6057591.90625	165945504.0	10316807.224426506	93197000.0	4834170.0	4834171.03125	162732384.0	72402000.0	4741570.0	4741570.34375	187996240.0	10091032.053448508	79239000.0	5075230.0	5060054.845116615	147588176.0	87176000.0	4664910.0	4653468.667107937	332844928.0	73346000.0	6956018.583244373	9426698.110843029	10004872.01150353	8631645.938157484	8509625.473299773	8282677.357350786	7318700.590019361	7751051.687323094	7413651.745480328	8712328.458929878	10089181.644173646	7418096.176045276	8543547.526661796	9977285.328353051
GIDSEGHAANFVETEQIVHYNGSK	4694390.0	4694394.75	0.0	0.0	4227790.0	0.0	23514692.0	0.0	2104130.0	2099826.6817245586	0.0	0.0	3700150.0	3700149.7291666665	0.0	11445000.0	1884520.0	1874381.0611930653	0.0	0.0	3736790.0	3730037.693832893	13508523.0	6076847.054621012	0.0	1759920.0	1763679.3581189374	0.0	16261000.0	4402830.0	4395658.125005263	0.0	18574000.0	1153710.0	1143025.5100428753	0.0		0.0	2548610.0	2548610.6666666665	35429956.0	4302747.112893557	0.0	4524160.0	4515587.546776472	34786252.0	18853000.0	4644650.0	4635653.416455868	0.0	15906000.0	1539210.0	1526141.4381599566	35171036.0	0.0	6035890.0	0.0	0.0	0.0	2239890.0	2235401.81669669	0.0		0.0	1500490.0	1490979.5919888671	48225656.0	2947370.22652684	15126000.0	1747000.0	1732442.8592305535	39506488.0	18014000.0	0.0	0.0	0.0		0.0	2943790.0	2938767.485718124	0.0	0.0	0.0	0.0	0.0	0.0		2075778.417707797		5349877.953153016				4480983.769559239	3996196.9503642777			2866104.7303554425
GIDTVLAELR	12926300.0	12926326.25	469589536.0	104770000.0	13972500.0	13972493.0625	489659136.0	113800000.0	12360400.0	12360357.375	480486848.0	100340000.0	12963300.0	12963328.375	513223072.0	104130000.0	22285600.0	22285622.25	744382210.0	180940000.0	18607800.0	18607756.875	696762300.0	17066543.585540928	151410000.0	16968800.0	16968832.375	715040260.0	147650000.0	17945600.0	17945608.75	764500800.0	145010000.0	25209400.0	25209424.5	1116998780.0	20054424.252271507	206270000.0	24703600.0	24703553.25	995450820.0	18033131.507191382	200460000.0	26545100.0	26545107.75	1011020540.0	213500000.0	25255200.0	25255245.25	1072138690.0	205240000.0	32461800.0	32461785.0	1487624060.0	263460000.0	29421900.0	29421858.5	0.0	238380000.0	30772100.0	30772122.25	1321256320.0	24579312.066595186	249940000.0	32518200.0	32518220.0	1500813060.0	24264357.05027939	264270000.0	38491700.0	38491655.5	1693973500.0	309770000.0	39964600.0	39964600.25	1514901250.0	27897604.32763942	319120000.0	35352100.0	35352082.75	1622361220.0	287850000.0	38331600.0	38331551.75	1781955460.0	311740000.0	9661639.964231698	21302499.5325118	8546222.70335765	9920592.115742125	7501824.835646845	15012876.334636712	12056750.20138142	13512611.644305702	19201643.21232372	18298411.34430736	3005479.002486057	21500018.69652456	23365186.586145893	27617485.98446037
GIDVQQVSLVINYDLPTNR	0.0	0.0	0.0	0.0	0.0	0.0	0.0	57839000.0	5322910.0	5308502.586135177	0.0	0.0	5192590.0	5178456.75420592	0.0	0.0	0.0	0.0	0.0	0.0	0.0	0.0	0.0		0.0	0.0	0.0	0.0	0.0	5224530.0	5212920.445914782	0.0	0.0	5431420.0	5858472.384652877	0.0		40868000.0	0.0	0.0	0.0		0.0	0.0	0.0	0.0	0.0	5875060.0	5860987.581906371	0.0	0.0	6142830.0	6126445.655913722	0.0	0.0	0.0	0.0	0.0	0.0	0.0	0.0	0.0		0.0	6777220.0	6758408.517953852	0.0		0.0	5919610.0	5905743.124331494	0.0	0.0	0.0	0.0	0.0		0.0	0.0	0.0	0.0	0.0	0.0	0.0	130274536.0	0.0														3805157.746935823
GIDYDFPSLILQK	6121530.0	6107421.871556849	91141672.0	49538000.0	7378370.0	7378372.625	103631312.0	59075000.0	6539580.0	6539583.25	86459112.0	0.0	6063170.0	6063171.578125	94969592.0	47453000.0	7600530.0	7600533.75	108843248.0	0.0	7234840.0	7217627.089227596	106138640.0	2690743.682322996	57438000.0	5400960.0	5388628.332873421	90409248.0	40976000.0	5765150.0	5765146.90625	83723688.0	46130000.0	6105750.0	6105754.0625	125632752.0	2411662.35280414	48161000.0	7054240.0	7054242.03125	94818760.0	2495136.1531817834	54971000.0	6249110.0	6249109.875	90444832.0	45638000.0	6060600.0	6047675.780501827	114558848.0	48371000.0	0.0	0.0	0.0	0.0	4677300.0	4643107.126796466	0.0	0.0	5841350.0	5841345.6875	75233104.0		0.0	0.0	0.0	0.0		0.0	1612710.0	1600983.7749357128	0.0	0.0	5769390.0	5769385.28125	0.0		0.0	5841300.0	5841301.75	84756896.0	49040000.0	0.0	0.0	0.0	0.0	2134105.463289669		2436545.9596917084	3042982.1550270035	2317111.232456074	2802605.181995403	2150356.2984924754	1993467.0247550856	2014172.2084385	2289697.891626678			2340728.749994515
GIEDNPMVVPLCNR	22902400.0	22902440.25	846287810.0	180210000.0	25476200.0	25476218.25	913317060.0	207310000.0	25908100.0	25908081.0	924341310.0	210880000.0	26626800.0	26626769.5	976969090.0	217490000.0	24512800.0	24512786.125	874722820.0	204100000.0	22458300.0	22458337.125	880072700.0	21809713.926940203	185020000.0	24561600.0	24561627.375	924072260.0	197200000.0	25912400.0	25912365.5	957469120.0	192470000.0	24224100.0	24224081.75	977074240.0	19074774.75170225	195410000.0	22854000.0	22853965.1875	866985150.0	20477687.614163663	175080000.0	23891400.0	23891439.5	968023490.0	193740000.0	25152200.0	25152195.875	1005433020.0	183050000.0	23445700.0	23445724.5	1073048960.0	184210000.0	24098100.0	24098148.375	893730880.0	170340000.0	24104100.0	24104110.5	903859900.0	22629355.6706423	174900000.0	23453900.0	23453883.5	964809730.0	18061884.88866005	203840000.0	24818900.0	24818925.75	0.0	195760000.0	26263200.0	26263206.0	859632510.0	26941802.4902249	215660000.0	23873700.0	23873737.375	915397630.0	193360000.0	25890700.0	25890661.875	970940480.0	210010000.0	23636264.461242083	17926502.001768563	21928952.69360259	25610841.576344207	23608784.756215304	23564174.090913296	19398668.826494824	24373879.172898203	27383872.973407567	27261132.50553321	24958563.392204124		21074560.70002662	22943565.47845317
GIEEEEILPGFILCDPNNLCHSGR	9104880.0	9098457.829090877	159338896.0	98581000.0	9315790.0	9307723.291542722	0.0	106780000.0	8149160.0	8141950.104243025	177502544.0	96420000.0	7784940.0	7784935.0	198343552.0	0.0	8756140.0	8749777.59122003	0.0	100480000.0	7688840.0	7688843.958333333	21594012.0	4650494.848551277	81908000.0	7017150.0	7011278.084522631	173864512.0	79700000.0	7139620.0	7134469.009002415	0.0	95662000.0	7962050.0	7957586.235689682	0.0		0.0	8108020.0	8108020.416666667	0.0		94608000.0	5035940.0	5035943.604166667	0.0	0.0	7861830.0	7861833.208333333	0.0	90709000.0	6595340.0	6590504.104448256	15953363.0	0.0	6301850.0	6297245.772869932	0.0	72778000.0	7187180.0	7187176.8125	146467280.0	4897518.270891872	0.0	6850250.0	6850250.916666667	13219959.0	3713450.757894495	75887000.0	8169930.0	8169925.833333333	195489712.0	107730000.0	8215210.0	8209044.338323396	157674992.0	5506347.602548154	80788000.0	4978930.0	4978925.708333333	163259120.0	59036000.0	7526550.0	7526546.666666667	0.0	83634000.0	4437288.439287278	3821266.598694931	5389253.945076612		3496751.330183472		4241747.375635941					4223540.934071434	3679024.934006452
GIEELFLDLCKR	538495.0	538375.970036784	0.0	0.0	480598.0	480189.3946382848	0.0	0.0	0.0	0.0	0.0	4581200.0	0.0	0.0	0.0	0.0	339610.0	339382.1663133239	0.0	0.0	583337.0	582927.7726854008	16147121.0	518063.1070476147	0.0	0.0	0.0	0.0	0.0	0.0	0.0	0.0	0.0	0.0	0.0	0.0		0.0	342013.0	341724.4883546037	10576975.0	307934.4933480325	0.0	491124.0	491025.5676616631	10902009.0	2696500.0	0.0	0.0	0.0	0.0	0.0	0.0	0.0	3083200.0	385043.0	384731.1692047505	10561805.0	0.0	363359.0	363115.7143442375	11806071.0	490334.3534234745	4036900.0	0.0	0.0	0.0		0.0	0.0	0.0	0.0	0.0	398137.0	398062.495202842	12093872.0	378481.8948767691	3126700.0	499695.0	499344.912389894	0.0	0.0	0.0	0.0	0.0	3276300.0									405910.9315141075		413685.9844904464
GIEEVGIYR	3445180.0	3445181.1875	80810680.0	26316000.0	2832000.0	2831997.5625	84135496.0	21523000.0	2296900.0	2288443.6826553647	0.0	0.0	1767960.0	1762276.0950161186	0.0	0.0	3902710.0	3891527.331522015	80910640.0	23848000.0	2947790.0	2947785.90625	0.0		21544000.0	2704140.0	2696410.894049058	0.0	0.0	2463590.0	2463585.8125	0.0	0.0	2628010.0	2620418.6326112663	0.0		0.0	2822490.0	2815328.3110533697	85121856.0	3059227.7156441733	0.0	3669840.0	3658402.70477067	77906256.0	0.0	1240710.0	1237715.6704373606	0.0	0.0	3316730.0	3316727.125	0.0	0.0	2692550.0	2684693.362764381	0.0	5503900.0	2252870.0	0.0	71741448.0	2544240.582452186	0.0	3374390.0	3374394.3125	82855872.0	3193729.5996347326	0.0	3509020.0	3509021.53125	78214384.0	0.0	3520390.0	3510977.5196471466	85337584.0	4320514.871205789	37682000.0	2723090.0	0.0	0.0	0.0	1368940.0	1364353.8634396326	0.0	0.0			3567140.4843597687	3149685.771765089		3569135.8528646207			3913847.9997903393			2940758.8083627946
GIEEVGPNNVPYIVATITSNSAGGQPVSLANLK	1995210.0	1984797.19658212	0.0	23294000.0	1419210.0	1412219.2908973629	0.0	0.0	850869.0	846321.7944715283	43021848.0	24386000.0	2256390.0	2244951.417941524	53019540.0	0.0	2976490.0	2934623.459905982	0.0	34555000.0	3317970.0	3280795.2210504604	60613840.0	1532831.374969583	38682000.0	3031120.0	3031123.46875	0.0	33180000.0	2872200.0	2844335.45358747	0.0	0.0	2461170.0	2454271.5117286537	0.0		44040000.0	3977880.0	3973194.800666042	104551096.0	2270698.7623940064	48409000.0	3926000.0	3919823.779095185	100184176.0	0.0	3043630.0	3036601.9963987544	0.0	0.0	5727330.0	5715968.645056079	152504672.0	68885000.0	4161350.0	4153474.1172408448	106947704.0	45121000.0	4902590.0	4893998.488172649	116272432.0	2508124.989890826	58925000.0	6633360.0	6633364.270833333	0.0		79583000.0	5952740.0	5952740.375	0.0	0.0	4680200.0	4680204.46875	125499392.0	2633573.179606251	53507000.0	4981750.0	4972023.596256883	0.0	60925000.0	5676960.0	5666250.572982341	0.0	49185000.0	866438.4921472169	2876647.852903178			1140449.708137534				1900871.6716832127		2409271.090897804
GIEGTVPYVTTDYNFK	3815020.0	3969863.09717804	140436208.0	27510000.0	4283870.0	4337153.96509796	0.0	30154000.0	38480300.0	4476147.1687379	143297536.0	41369000.0	45376900.0	467866.8089383013	0.0	0.0	4121780.0	4175882.32096926	149100656.0	33414000.0	3799990.0	4429767.574746803	103758752.0	4737124.619164323	34132000.0	43391900.0	4081794.953850127	150455248.0	43180000.0	36901200.0	0.0	0.0	0.0	32943800.0	4169317.681244919	0.0		0.0	4366680.0	4816138.1875	146484816.0	3555820.022473893	35101000.0	4227080.0	3871659.205606716	160598112.0	34466000.0	45782300.0	0.0	0.0	0.0	42278800.0	0.0	0.0	0.0	3969310.0	3950726.9275246114	149536736.0	32136000.0	4028500.0	3680146.727255921	142788880.0	3985307.660043054	30399000.0	52174000.0	4035284.36777556	176190064.0	3942358.606120048	39558000.0	27875300.0	4239895.593359835	133270288.0	36193000.0	4359190.0	3831392.2424911377	0.0		0.0	3571460.0	3889293.993300082	135442304.0	27436000.0	37454700.0	4304272.847013924	149187696.0	38009000.0			3563979.1293164976		4429172.312982972	3119565.0917636678	4043808.793864134		3773514.708733125		3301952.058915784	3888227.607841339	3419039.461653447	4099561.9452172015
GIEGTVPYVTTDYNFKLPGASEK	835759.0	834490.1847843993	0.0		646912.0	643207.6870830521	21134472.0		0.0	0.0	0.0		0.0	0.0	0.0		0.0	0.0	0.0		935734.0	927491.0769107057	0.0			1247170.0	1249335.8579411737	0.0		0.0	0.0	0.0		0.0	0.0	0.0			0.0	535587.5465855026	0.0			0.0	0.0	0.0		0.0	0.0	0.0		0.0	0.0	0.0		670694.0	667246.6939831416	0.0		637350.0	636592.6365792229	0.0			0.0	0.0	0.0			0.0	0.0	0.0		0.0	0.0	0.0			0.0	0.0	0.0		0.0	0.0	0.0					1397006.3832634515
GIEHHPNFR	2548540.0	2548542.46875	36374476.0	0.0	2781110.0	2781112.40625	68489488.0	22101000.0	2179630.0	2179632.4140625	0.0	0.0	2741890.0	2741894.84375	0.0	0.0	2359250.0	2359252.921875	46394236.0	3069000.0	3185570.0	3185567.125	60056016.0	1439515.0369164457	0.0	2497340.0	2497342.890625	50390956.0	0.0	2004060.0	2004056.71875	0.0	0.0	1832990.0	1832992.046875	0.0		0.0	2421680.0	2421675.78125	0.0		0.0	1901400.0	1895824.1924106188	0.0	0.0	2689860.0	2689862.40625	0.0	0.0	2771520.0	2771517.125	0.0	0.0	2189240.0	2183202.33126173	64990460.0	0.0	2288990.0	2288985.1875	0.0		0.0	2211000.0	2210998.09375	53722524.0	1721979.1647369638	0.0	1884660.0	1884660.21875	0.0	0.0	2559760.0	2559755.28125	50201176.0	1165510.0803323532	0.0	2286710.0	2286707.53125	0.0	0.0	2223820.0	2223823.875	53481876.0	0.0			1240333.3970924104	1434131.105318331		1025898.3416313496	1749274.172614131	1042940.5863308074		1102537.6971005993	920189.767522866			1062829.7086758004
GIEILTDMSRPVELSDR	22947900.0	22947894.625	868999810.0	426420000.0	22171200.0	22171228.375	1508839680.0	420220000.0	16995400.0	16995413.5	1462977280.0	341470000.0	3845420.0	17604082.625	824436740.0	327150000.0	22484200.0	22484222.25	0.0	176810000.0	21470400.0	21470441.25	1475311620.0	42481108.8296971	372410000.0	18502600.0	18502638.625	1420817540.0	348160000.0	16510700.0	16510695.166666666	1450667520.0	323240000.0	20727500.0	20727465.875	1413843710.0	28824042.428275727	332180000.0	18990100.0	18990070.25	862568510.0	41023819.1333902	359110000.0	4645560.0	16027000.625	1417869060.0	311600000.0	19797900.0	19797928.625	1463380350.0	367680000.0	18559900.0	18559912.875	1478001920.0	347140000.0	15330200.0	15330200.125	1462624770.0	301860000.0	0.0	16030560.625	1470699260.0	33849619.29228132	311080000.0	20641000.0	20641042.625	1457729540.0	33351768.19624846	359280000.0	17757800.0	17757840.25	1491642370.0	310180000.0	18332500.0	18332488.5	1531238910.0	38393325.117102586	363900000.0	15775400.0	15775369.083333334	859116100.0	316280000.0	20835800.0	20835760.375	863404740.0	332470000.0	38144303.18824524	33152054.82757833	44123353.42282203	44412925.41079903	34781902.54498221		35137509.84299071	34208098.7794579	40160384.94825887	38124844.275922135	30034555.611353982	29881049.66015272	36858673.712446354	34943196.47004083
GIEILTDMSRPVELSDRETLLNSATTSLNSK	0.0	0.0	0.0		0.0	0.0	0.0		0.0	0.0	0.0		0.0	0.0	0.0		0.0	0.0	0.0		0.0	0.0	0.0			0.0	0.0	0.0		0.0	0.0	0.0		810150.0	799602.2855962093	0.0			0.0	0.0	0.0			0.0	0.0	0.0		0.0	0.0	0.0		635701.0	628101.9568103919	23581590.0		0.0	0.0	0.0		0.0	0.0	0.0			0.0	0.0	0.0			0.0	0.0	0.0		0.0	0.0	0.0			0.0	0.0	0.0		0.0	0.0	0.0			827516.0999772075
GIEIVSYQGQDNIYSDLTAGR	0.0	0.0	0.0	0.0	0.0	0.0	0.0	0.0	8091640.0	0.0	0.0	0.0	0.0	0.0	0.0	0.0	7988090.0	0.0	0.0	0.0	0.0	0.0	0.0		0.0	0.0	0.0	0.0	0.0	0.0	0.0	0.0	0.0	0.0	0.0	0.0		0.0	0.0	0.0	0.0		0.0	0.0	0.0	0.0	0.0	0.0	0.0	0.0	0.0	512755.0	0.0	7269239.5	0.0	0.0	0.0	0.0	0.0	0.0	0.0	0.0		0.0	395497.0	395718.1624435703	0.0		0.0	0.0	0.0	5095074.5	0.0	0.0	0.0	0.0		0.0	0.0	0.0	0.0	0.0	0.0	0.0	0.0	0.0		97362.93772157589										240465.7450611172
GIEKPPFELPDFIK	6086180.0	0.0	508879968.0	104390000.0	6906500.0	0.0	729742850.0	109370000.0	5989100.0	5989095.291666667	682645060.0	91553000.0	6720130.0	6720129.875	708206590.0	106220000.0	0.0	0.0	534981856.0	118700000.0	268463.0	0.0	724181310.0	10800361.29089096	106740000.0	6630920.0	6630919.166666667	697853120.0	110840000.0	6289630.0	6289629.791666667	710325120.0	99635000.0	6204690.0	0.0	777512000.0	9992930.88183455	100260000.0	6430820.0	0.0	836238980.0	14980400.72446995	120340000.0	5735230.0	5735232.708333333	695959300.0	88729000.0	6055600.0	6055599.25	742583680.0	93806000.0	5953380.0	0.0	776762430.0	94958000.0	6581490.0	0.0	744321660.0	112030000.0	330158.0	0.0	700494340.0	9018576.941496665	102810000.0	6042530.0	0.0	769981310.0	10165577.476614114	98553000.0	6189390.0	0.0	569886530.0	95610000.0	6815700.0	0.0	543378370.0	9210822.219703631	113340000.0	5257740.0	0.0	672441090.0	85080000.0	5917830.0	5917832.791666667	666724160.0	94057000.0	9206074.158888549	9852797.106975798	10834966.157632573	9318963.736914547	7304840.2361910045	8439299.41669054	8873296.462667765	7870561.235362767	7671442.22207046	9272661.732064508	11815551.914010672	8940686.04282418	8254668.063619038	9258544.55545635
GIEKPPFELPDFIKR	1817980.0	0.0	208768336.0	40667000.0	2197520.0	2197516.53125	215680288.0	55858000.0	2107570.0	0.0	143552240.0	19605000.0	1981090.0	0.0	126987920.0	20668000.0	2221220.0	2221221.125	190952752.0	52925000.0	2078330.0	2078332.421875	137864208.0	3450193.6270548706	52394000.0	1966740.0	0.0	109269000.0	13270000.0	1332510.0	0.0	139982880.0	17125000.0	2015710.0	0.0	139124288.0	4414204.3545593405	41077000.0	1916690.0	0.0	122021808.0	3141531.3629644746	35976000.0	1282870.0	0.0	128457664.0	33099000.0	517518.0	0.0	140550544.0	14665000.0	1520370.0	0.0	117380864.0	20278000.0	2364910.0	2364914.1666666665	198037504.0	40247000.0	1569320.0	1561785.2929487212	203387408.0	3147338.368124719	35425000.0	2429760.0	0.0	139015712.0	3284358.4723821697	14763000.0	2045410.0	0.0	109644040.0	14402000.0	2570930.0	2564295.992977504	205912352.0	4121634.080276652	41986000.0	2085110.0	0.0	223363984.0	36366000.0	1878750.0	0.0	132175584.0	21962000.0	3342298.654338464	2817371.330657735	4290991.014489316	3217919.320929712	3429474.6395183885	4656888.711023271	2922991.057870799	3706702.6553851706	2544873.235481234	2519871.118640725	2994997.044006308	2696375.3161808387	2812288.1312236805	2868523.9966001725
GIELGDIQSSIESIK	4138390.0	0.0	113421736.0	29135000.0	4104950.0	4076650.8816528274	0.0	0.0	3881230.0	0.0	195595520.0	32014000.0	3490480.0	0.0	175018576.0	28066000.0	897005.0	0.0	0.0	0.0	4285650.0	0.0	135960592.0	3864123.732111117	0.0	0.0	0.0	0.0	30254000.0	0.0	0.0	198938128.0	31511000.0	399049.0	0.0	195169072.0	4288861.124362208	29184000.0	4128780.0	4118925.067467866	103339936.0	3097445.1300238664	0.0	3110390.0	0.0	179958800.0	0.0	3593150.0	0.0	181624416.0	0.0	360286.0	0.0	0.0	28638000.0	2900870.0	0.0	158413888.0	0.0	321708.0	0.0	163465872.0	2496655.928637985	0.0	1322780.0	0.0	182840208.0	3405907.563193215	0.0	905649.0	0.0	174012720.0	0.0	3749540.0	0.0	0.0		0.0	587161.0	0.0	179003584.0	0.0	0.0	0.0	190374464.0	32942000.0	3718503.87412343		3192064.3125804253		4067656.201917228			3287481.0046865703	3217052.61576629	3330119.504884668	2209350.260179442	3306704.4131389023	2850605.8580066594	4073614.233453921
GIEMSEVR	0.0	0.0	0.0	0.0	0.0	0.0	0.0	0.0	0.0	0.0	0.0	0.0	0.0	0.0	0.0	0.0	0.0	0.0	0.0	0.0	0.0	0.0	0.0		0.0	0.0	0.0	0.0	0.0	6494760.0	6483725.514432242	191769424.0	49118000.0	0.0	0.0	0.0		49416000.0	0.0	0.0	0.0		0.0	0.0	0.0	0.0	0.0	6742600.0	6742596.28125	0.0	0.0	0.0	0.0	0.0	0.0	0.0	0.0	0.0	0.0	0.0	0.0	0.0		0.0	0.0	0.0	182561232.0	7015911.599958913	49162000.0	0.0	0.0	0.0	47953000.0	0.0	0.0	0.0		0.0	0.0	0.0	0.0	73889000.0	5815770.0	5815769.8125	0.0	0.0								7990292.359259928
GIENYYDDLDFK	7254390.0	7202015.910004264	157239504.0	50151000.0	10194500.0	10119296.734290311	0.0	0.0	0.0	0.0	0.0	0.0	0.0	0.0	0.0	0.0	9307670.0	9286623.53692317	170603200.0	67674000.0	0.0	0.0	0.0		0.0	0.0	0.0	0.0	0.0	0.0	0.0	0.0	0.0	0.0	0.0	0.0		38381000.0	8518970.0	8518969.125	0.0		0.0	0.0	0.0	0.0	0.0	0.0	0.0	0.0	0.0	0.0	0.0	0.0	0.0	9445890.0	9423969.03269946	0.0	0.0	0.0	0.0	0.0		0.0	0.0	0.0	0.0		0.0	0.0	0.0	0.0	0.0	8168510.0	8117149.938494671	0.0		0.0	7194610.0	7194613.625	0.0	0.0	0.0	0.0	0.0	0.0			7990720.212870404			8359718.2408792125
GIEPTGNMVK	1524440.0	1520826.6672956725	0.0	0.0	0.0	0.0	0.0	0.0	0.0	0.0	0.0	0.0	13277300.0	13277327.125	0.0	0.0	0.0	0.0	0.0	0.0	0.0	0.0	0.0		0.0	0.0	0.0	0.0	23590000.0	12524100.0	12524139.125	345637024.0	92564000.0	12686800.0	12686838.0	371061184.0	15794791.18405608	89921000.0	0.0	0.0	0.0		25777000.0	0.0	0.0	0.0	0.0	11885600.0	11885637.875	0.0	0.0	11422100.0	11422077.9375	0.0	0.0	0.0	0.0	337821056.0	0.0	0.0	0.0	325628736.0		0.0	13732400.0	13732410.625	0.0		112290000.0	11145700.0	11145685.1875	0.0	86181000.0	0.0	0.0	0.0		0.0	0.0	0.0	0.0	0.0	12486200.0	12486175.625	336755264.0	105700000.0								13734328.726259977
GIEQAVQSHAVAEEEAR	7860110.0	7860107.333333333	671198400.0	157230000.0	7447590.0	7447586.333333333	683709820.0	141870000.0	6553400.0	6553398.875	0.0	52952000.0	6272610.0	6272610.6875	0.0	0.0	9117500.0	9117500.958333334	428640224.0	160740000.0	8532910.0	8532906.708333334	248914672.0	19032103.61317033	54775000.0	7713130.0	7713126.4375	248072864.0	62505000.0	6989870.0	6989872.125	0.0	0.0	6023300.0	6023299.166666667	0.0		0.0	8243080.0	8243084.75	249133888.0	16937367.030521676	61920000.0	8511940.0	8511940.1875	272078720.0	58465000.0	5735410.0	5735412.083333333	0.0	0.0	6153470.0	6153472.041666667	229133696.0	43508000.0	8043580.0	8043577.25	269495104.0	60202000.0	7599190.0	7599187.75	247452752.0	16970505.6013307	49345000.0	5575900.0	5562890.566404568	0.0		0.0	6621140.0	6621139.65625	0.0	0.0	8270150.0	8270154.125	251966096.0	16588557.673264822	66869000.0	7772400.0	7772400.1875	257381280.0	63240000.0	6648220.0	6648219.15625	245756560.0	51813000.0		6299999.859248421	17009822.251002833	14948358.817539005		16448475.41909751	12882198.572775004		14374160.890786909		16125015.14992445		16888307.196178705	15694932.137395771
GIEVGHIFQLGTK	2419330.0	2413042.7583681587	0.0	0.0	1169470.0	1161656.026231736	0.0	0.0	0.0	0.0	0.0	0.0	1964930.0	1962083.2422102457	0.0	0.0	0.0	0.0	0.0	0.0	1829000.0	1816649.4547924264	0.0		0.0	2790510.0	2790513.875	50975292.0	12688000.0	2361990.0	2356510.123960945	0.0	0.0	2273660.0	2269605.462709037	141821504.0	2826800.2165621785	36244000.0	2126800.0	2122599.316980006	70340488.0	2660089.829659733	34751000.0	3394360.0	3394364.875	0.0	0.0	2957780.0	2938493.774875812	137964544.0	22933000.0	2800700.0	2800697.489583333	113121288.0	51732000.0	3391440.0	3391436.0625	95318280.0	24920000.0	3748870.0	3748874.828125	109637976.0	4176232.17296709	24152000.0	3110850.0	3105852.931973946	98770368.0	3243224.359271865	42970000.0	3627440.0	3620542.974377922	115239632.0	56837000.0	3708640.0	3708642.890625	0.0		27922000.0	4161520.0	4161522.265625	119963616.0	29916000.0	4058900.0	4051899.302999044	231092752.0	57463000.0		3973097.014366299					2908319.4474345003			3155777.6535713617	4946235.236874874	5747514.129049576	4592128.90319338	4110696.783055542
GIEVLLLSDR	2361590.0	2361593.90625	0.0	0.0	2414400.0	2414404.6875	0.0	0.0	3028330.0	3028332.4375	99455400.0	23973000.0	2682700.0	2682701.28125	99874392.0	21453000.0	3984190.0	3984192.34375	0.0	0.0	4000370.0	4000367.78125	126740600.0	3525746.4798043463	32282000.0	4105960.0	4105962.59375	148719184.0	32942000.0	4077090.0	4077089.78125	145450800.0	32364000.0	4921170.0	4921166.5	206428592.0	3755481.238419955	40038000.0	4701090.0	4701085.1875	172984176.0	3138285.12276475	37705000.0	4891060.0	4891061.1875	181683104.0	39421000.0	5195460.0	5195457.46875	209084672.0	41599000.0	7345460.0	7345463.3125	313388032.0	59855000.0	5670030.0	5670027.0625	239936992.0	46644000.0	7185060.0	7185063.25	266732768.0	4903927.500081928	57643000.0	7100170.0	7100167.9375	294985856.0	5274296.760631081	57243000.0	8177140.0	8177141.0	342303072.0	66233000.0	6788720.0	6788717.5	273631488.0	5564306.378295858	60401000.0	7266970.0	7266973.3125	301139136.0	58516000.0	7712850.0	7712851.9375	343704096.0	63284000.0	2088945.0552784272	5282376.004617484			1862067.3763224368		2858883.710265621	2868671.1593158687	3448311.6680699904	3890964.4596991646	4072060.9032354825	5462155.548542355	4863633.805525587	5222891.421409636
GIFEPFGR	0.0	0.0	0.0	0.0	0.0	0.0	0.0	0.0	0.0	0.0	0.0	0.0	0.0	0.0	0.0	0.0	0.0	0.0	0.0	0.0	0.0	0.0	0.0		0.0	0.0	0.0	0.0	0.0	0.0	0.0	0.0	0.0	0.0	0.0	0.0		0.0	0.0	0.0	0.0		0.0	1055330.0	0.0	0.0	0.0	9394230.0	9394231.625	357637632.0	74677000.0	0.0	0.0	0.0	0.0	0.0	0.0	0.0	0.0	0.0	0.0	0.0		0.0	0.0	0.0	0.0		0.0	0.0	0.0	0.0	0.0	0.0	0.0	0.0		0.0	1136750.0	1133537.614508678	0.0	0.0	0.0	0.0	0.0	15996000.0										8276341.526220401
GIFFSHR	5271460.0	5271462.8125	162584976.0	37599000.0	4809700.0	4809700.75	0.0	0.0	1037270.0	1034935.6567118454	0.0	65299000.0	824471.0	824470.5625	0.0	0.0	6183900.0	6183897.40625	188758992.0	48411000.0	4687430.0	4687426.25	0.0		0.0	1086110.0	1086110.890625	0.0	0.0	6619990.0	6619985.125	0.0	0.0	921887.0	919471.5178111184	0.0		0.0	6436210.0	6436213.5625	0.0		0.0	7198050.0	7198050.875	0.0	0.0	7337900.0	7337902.4375	0.0	0.0	658252.0	656862.428592656	0.0	0.0	5349200.0	5349197.1875	0.0	0.0	6478600.0	6478597.75	0.0		0.0	580137.0	578756.6767490744	0.0		0.0	742036.0	740064.8852264927	0.0	0.0	5165270.0	5165273.1875	0.0		0.0	3840520.0	3840521.375	0.0	0.0	7527830.0	7527829.625	0.0	0.0			4902182.546425983			6328109.040287587		3502405.167203309		6036736.531899595
GIFGFTDSDCIGK	12792800.0	12792803.28125	400904928.0	102880000.0	12160700.0	12160718.3125	412797824.0	91766000.0	11294200.0	11294151.0625	422327360.0	90315000.0	9828730.0	9828727.0625	428863008.0	77914000.0	13983000.0	13982937.868851395	0.0	112490000.0	11862800.0	11862750.71875	404475040.0	6932347.80104377	95205000.0	11034700.0	11034724.1875	434468128.0	87834000.0	10462300.0	10462299.3125	432501568.0	71175000.0	10176300.0	10176331.5625	446922080.0	7922796.988223153	78422000.0	12405100.0	12405069.1875	398921152.0	8797535.160695614	99827000.0	11217900.0	11217855.25	434574560.0	89534000.0	10328000.0	10327992.125	449062816.0	80182000.0	11041200.0	11041179.500427714	448616480.0	85012000.0	11919700.0	11919684.5	433273792.0	86300000.0	10778900.0	10778909.1875	436280864.0	8211369.837467104	85694000.0	12387100.0	12387089.125	0.0		97139000.0	10519900.0	10519853.304702705	465688160.0	77631000.0	11543900.0	11543858.78125	412165952.0	8184873.416165206	92118000.0	10510100.0	10510054.78125	432629280.0	83766000.0	11048600.0	11048557.375	461718176.0	75489000.0	7559311.075761566	7543830.382879043	8382273.327639837	7647166.266493766	7311209.669562532		7654963.870392954	7248978.08503736	9035660.31127823	8485490.445903817	8138492.675915383	9766017.226594478	7974722.421129655	9602650.143640686
GIFGSSAVPQPK	4281670.0	4700174.064480048	0.0		4183450.0	4183447.625	110372288.0		6884330.0	6862107.947889549	0.0		5602590.0	5602594.625	0.0		3152360.0	3140001.860638524	0.0		0.0	0.0	0.0			4549250.0	6553228.456821655	0.0		6622580.0	6594466.720242046	0.0		2841900.0	6142226.424891467	0.0			721451.0	718938.8481860453	0.0			3476690.0	6413494.941884946	0.0		5882990.0	5862023.731784841	0.0		5329570.0	5312433.940535033	0.0		0.0	0.0	0.0		2891580.0	3617743.875	0.0			5357570.0	5335495.861561541	147573040.0	2322715.033655701		3048960.0	5600702.167191745	0.0		3603550.0	3941116.3125	0.0			0.0	0.0	0.0		7089120.0	7058732.235110331	0.0					2697895.5015477827
GIFLHLSNQHEFGR	2264270.0	2264273.0416666665	0.0	0.0	2004840.0	2004839.2083333333	0.0	18561000.0	600885.0	595230.8214468964	0.0	15385000.0	1043040.0	0.0	61380556.0	15064000.0	2167470.0	2167469.0416666665	90305592.0	24090000.0	744957.0	737782.5607295464	0.0		25043000.0	1989260.0	0.0	0.0	0.0	2092140.0	0.0	0.0	0.0	1131770.0	1121605.430892993	0.0		0.0	0.0	0.0	0.0		0.0	1974060.0	1970193.8684321544	0.0	0.0	750868.0	743316.3514893887	0.0	0.0	1573880.0	1568871.7601347475	0.0	0.0	0.0	0.0	0.0	0.0	380042.0	376994.9749318177	0.0		0.0	2112430.0	0.0	0.0		0.0	1893450.0	0.0	0.0	0.0	1442680.0	1429821.0915920294	0.0		0.0	798475.0	791567.1024708757	0.0	0.0	1867620.0	1848562.83512362	0.0	0.0				3181913.334805872		3507343.046836802						3152660.112487142
GIFNGFSVTLK	17792400.0	17792388.0	679878780.0	147050000.0	19617800.0	19617826.5	677305220.0	159860000.0	16201700.0	16201692.0	642214020.0	142200000.0	16366900.0	16366872.875	651818110.0	135010000.0	19070700.0	19070685.0	674525760.0	155300000.0	19008600.0	19008561.5	647033730.0	23179686.75974452	148370000.0	15224100.0	15224149.125	643335420.0	125770000.0	15652100.0	15652073.5	673006660.0	122560000.0	15005000.0	15005009.5	0.0		131730000.0	17339000.0	17338996.75	597756160.0	16639412.618955145	141480000.0	13983300.0	13983347.625	580624830.0	115760000.0	13308500.0	13308495.25	628047870.0	107690000.0	14433300.0	14433293.125	655461310.0	116160000.0	14609400.0	14609386.375	565584900.0	120100000.0	14415300.0	14415341.375	0.0		118030000.0	14672400.0	14672401.375	0.0		120060000.0	12275000.0	12275032.625	0.0	0.0	14954000.0	14954001.5	553493120.0	11207883.151209852	121710000.0	13498100.0	13498065.25	592606910.0	109690000.0	12421500.0	12421541.75	0.0	101660000.0	12212270.29653517	9467841.492329804	16779577.404638223	18429128.431486662	12520770.034749	17520276.16159894	11473169.599653551	12241319.592848431	10580654.43733304	10383792.389430191	11041602.09303715		9227797.125526542
GIFNGFSVTLKEDGVR	3185910.0	3185908.0625	0.0	36795000.0	4563630.0	4563631.114583333	0.0	0.0	2733260.0	2733263.0625	164789904.0	58821000.0	3028160.0	3028157.2291666665	224169856.0	36650000.0	3795990.0	3786348.5985674895	155898160.0	46303000.0	3675960.0	3675955.5625	168021600.0	4384464.180867298	44760000.0	3616980.0	3616982.9166666665	170851088.0	59014000.0	3343630.0	3343631.96875	175021104.0	53047000.0	3566150.0	3529599.802212272	224893744.0	4672362.697974144	42819000.0	3131510.0	3131507.708333333	0.0		0.0	2709300.0	2701222.063834077	153120944.0	31423000.0	3060600.0	3053628.383692378	222885264.0	55741000.0	3363420.0	3363415.6666666665	264438016.0	55923000.0	2849560.0	2839727.411591912	166059296.0	34360000.0	2955690.0	2955690.520833333	0.0		36209000.0	2900740.0	2900742.6875	286207168.0	4860611.52564373	44990000.0	2579130.0	2579132.270833333	224170672.0	45616000.0	2844200.0	2844200.739583333	151728176.0	4476507.284449695	34126000.0	2487950.0	2080826.3541666667	132894152.0	38152000.0	3319550.0	3319549.25	232988192.0	58236000.0	5435356.141015297	5078055.161279589			4376376.645889188	5529543.007019547	4750188.713734958	6479319.4146182	4099440.797013668	5274663.66690966	4144888.8130596746	4302909.931948992	3578919.990096937	4727848.058906511
GIFPEPERDPVIQICSLGLR	592827.0	592455.2633699217	0.0	0.0	472718.0	471229.3064984519	0.0	0.0	400327.0	399490.7620745715	0.0	0.0	453353.0	454009.9404406208	14453418.0	4824300.0	0.0	0.0	0.0	0.0	676005.0	673857.6748979572	0.0		0.0	306101.0	306171.00077487406	0.0	0.0	327486.0	327889.2588288141	14598198.0	0.0	0.0	0.0	0.0		0.0	339567.0	338523.1712065604	0.0		0.0	466827.0	465412.34192418354	0.0	0.0	390962.0	389722.2863388042	0.0	0.0	0.0	0.0	0.0	0.0	331012.0	331078.78834052844	0.0	0.0	392328.0	392942.7802056212	8918209.0	298345.9563816801	0.0	1006690.0	1003383.2049294538	0.0		0.0	0.0	0.0	0.0	0.0	488672.0	487066.3181096718	0.0		0.0	320535.0	319782.25824501755	0.0	0.0	365819.0	364746.8954334289	10759366.0	0.0	451502.05020214233							327186.0721363761						1234287.89763527
GIFPVLCK	145870000.0	145869983.0	7060313100.0	1418700000.0	139966000.0	139965799.0	7065023500.0	226990000.0	131155000.0	131155190.0	7065542100.0	1070800000.0	127342000.0	127341616.0	7584124900.0	1031800000.0	149809000.0	149809166.0	7121546800.0	1504999999.9999998	131308000.0	131308209.0	7089882100.0	75640932.32566401	1270500000.0	124225000.0	124224982.0	7101019600.0	1133700000.0	126728000.0	126727698.0	7552976400.0	1048200000.0	126108000.0	126108359.0	7410628100.0	751803.9118984451	1247900000.0	127137000.0	127137004.0	6813520900.0	151312679.0076562	203940000.0	124929000.0	124929070.0	6943101400.0	1227100000.0	129833000.0	129833336.0	7702153700.0	1066500000.0	129023000.0	129023313.0	7959220700.0	0.0	117478000.0	117478330.0	6799171100.0	1138800000.0	114552000.0	114551938.0	6696097300.0	26069526.28263046	1115700000.0	120883000.0	120883079.0	7775619600.0	26299523.34866904	0.0	120862000.0	120861936.0	7908567000.0	992800000.0	121989000.0	121989121.0	6953900000.0	87621544.63808575	1209800000.0	105504000.0	105503869.0	6634670600.0	856060000.0	123160000.0	123159532.5	7758224400.0	4500100.0	104187416.14283872	88314274.00786743	114693988.45865008	92090500.86138466	97598238.59839776	146454544.7414242	108344604.82205804	110841023.68273991	96491589.47131632	57656290.885466486	83290745.82819764	67672129.83023599	60963644.42127055	115017140.69849476
GIFPVLCKDPVQEAWAEDVDLR	27646100.0	27646136.83333333	0.0	428350000.0	27102300.0	27102334.666666668	199134560.0	402380000.0	21367800.0	21367817.916666668	144102240.0	307240000.0	27344700.0	27344692.83333333	989019010.0	383520000.0	27521500.0	27521548.33333333	185489040.0	400360000.0	28070200.0	28070179.83333333	195619328.0	20086979.31231272	409260000.0	20610100.0	20610050.33333333	157191856.0	304000000.0	21528500.0	21528527.58333333	834193660.0	307550000.0	22847900.0	22847942.0	994339650.0	16441209.667127209	346790000.0	21723000.0	21723038.166666668	163318944.0	17220556.84443349	322410000.0	20140900.0	20140921.0	0.0	237760000.0	20272900.0	20272858.83333333	152064736.0	296740000.0	26276300.0	26276260.666666668	1199190140.0	364080000.0	24224600.0	24224575.666666668	154311536.0	347280000.0	16480500.0	16480535.166666666	134786256.0	11720766.984397002	245870000.0	27548900.0	27548942.5	1303983100.0	19523082.673844643	396930000.0	19432300.0	19432307.166666668	1075205380.0	284330000.0	20926000.0	20925969.0	0.0		300490000.0	21636300.0	21636302.83333333	147473056.0	316640000.0	23175900.0	23175918.666666668	185062480.0	342570000.0	18193150.978018444	15784406.269448172		20987806.11325578	15821895.937960103	22930770.866115857	14821925.313663088	15158284.659347016		14467044.058018755	16197588.487640284	14081826.868955432	14866669.108381946	16228184.472161047
GIFSEYGLLK	1099390.0	0.0	29760344.0	8518800.0	1242380.0	0.0	0.0	0.0	5063490.0	0.0	0.0	0.0	1124170.0	1124165.90625	25572874.0	0.0	4460030.0	0.0	0.0	11223000.0	1756460.0	0.0	43376280.0	1010406.9130944542	13368000.0	3475890.0	0.0	0.0	12286000.0	1339400.0	1339402.03125	45765176.0	10402000.0	0.0	0.0	0.0		17509000.0	3806330.0	0.0	66898108.0	1307271.5833778162	12792000.0	3275450.0	0.0	61021764.0	0.0	2022930.0	0.0	69032152.0	16122000.0	2370740.0	0.0	0.0	18109000.0	2430750.0	0.0	0.0	0.0	2284510.0	0.0	0.0		17726000.0	262928.0	0.0	99839248.0	1831178.3838394445	22486000.0	2963350.0	0.0	112999400.0	23948000.0	3076290.0	3076291.296875	0.0		0.0	2662970.0	0.0	109343008.0	20326000.0	0.0	0.0	100751480.0	14674000.0	499529.0700460735		580554.3173550488					1092609.0666423114	1476407.3470678446	1459216.341759367		2139817.502277025	2110219.022021841	1946645.81184788
GIFTSEIGTK	12239500.0	12239456.625	422543936.0	125090000.0	12228400.0	12228403.625	428695296.0	91682000.0	10457500.0	10457505.0625	555991680.0	83860000.0	9820380.0	9820379.375	490227296.0	0.0	12316600.0	12316593.8125	604273220.0	99470000.0	13232000.0	13231962.375	533370560.0	13443651.585241104	106260000.0	9779890.0	9779886.125	560773120.0	79174000.0	11308700.0	11308714.875	512857536.0	0.0	12406700.0	12406731.5	453270784.0	11142323.519638903	99672000.0	14931700.0	14931733.75	539930820.0	16288357.599199252	120420000.0	10984700.0	10984658.125	468722112.0	27986000.0	11558400.0	11558419.5	468855904.0	94802000.0	12253700.0	12253675.25	504943680.0	98161000.0	12323300.0	12323318.0	463202336.0	97076000.0	9669670.0	9669674.625	535912064.0	9868698.98136506	100760000.0	13180200.0	13180168.375	463621120.0	12465020.803580498	0.0	12604100.0	12604072.9375	505234016.0	99377000.0	12614600.0	12614606.25	527649568.0	13568801.145317445	100310000.0	11126600.0	11126577.75	478099008.0	89806000.0	11018000.0	11018030.4375	424621536.0	0.0	10073848.01331336	10359176.745366964	12827225.11980257	13022050.201683136	13000795.144478474	15422305.32042127	10017550.661788868	10767970.553702522	12460931.54436858	11498070.335089674	12010712.755692452	10319954.46951847	9616422.792732649	9028018.285264768
GIGALYVR	0.0	0.0	0.0	0.0	0.0	0.0	0.0	0.0	0.0	0.0	0.0	0.0	0.0	0.0	0.0	0.0	0.0	0.0	0.0	0.0	0.0	0.0	0.0		16131000.0	0.0	0.0	0.0	0.0	0.0	0.0	0.0	0.0	4569400.0	4558068.675490897	0.0		0.0	0.0	0.0	0.0		0.0	0.0	0.0	0.0	0.0	5434040.0	5422090.855273433	0.0	0.0	4984270.0	4973398.257313033	0.0	0.0	0.0	0.0	0.0	0.0	0.0	0.0	0.0		0.0	5248170.0	5248166.34375	194339920.0	6579347.92206677	0.0	5782140.0	5782141.671875	0.0	0.0	0.0	0.0	0.0		24521000.0	0.0	0.0	0.0	0.0	6580830.0	6580825.25	203672320.0	51910000.0														8783546.355837766
GIGDPLVSVYAR	2726600.0	2726602.28125	0.0	19251000.0	2663400.0	2663395.8125	0.0	14657000.0	2423980.0	2423978.78125	90678048.0	18030000.0	2540220.0	2540216.84375	75783776.0	19120000.0	2923920.0	2923921.0625	0.0	17748000.0	1960510.0	1953079.2464960744	60522668.0	1021844.5885884943	13583000.0	2110230.0	2110233.875	70166912.0	15644000.0	2571500.0	2571498.1875	0.0	14571000.0	4348340.0	4348340.5	0.0		18768000.0	2371900.0	2371902.6875	0.0		0.0	2479720.0	2479717.75	0.0	0.0	2560840.0	2551049.969552373	72915280.0	20520000.0	3041170.0	3041167.515625	74350416.0	20164000.0	2356000.0	2356002.0625	0.0	0.0	2071140.0	2071140.5625	0.0		0.0	1896010.0	1896014.0625	0.0		0.0	4029520.0	4029518.625	80536536.0	0.0	3748110.0	3748109.296875	0.0		0.0	0.0	0.0	0.0	0.0	0.0	0.0	0.0	0.0	1628059.6658512696	1718605.9892049057			1883867.496221866		1446231.7822430022			1272945.916240952		1583470.337786876
GIGEHQKTQGLRAIMNNR	0.0	0.0			0.0	0.0			0.0	0.0			0.0	0.0			0.0	0.0			0.0	0.0				0.0	0.0			0.0	0.0			0.0	0.0				0.0	0.0				868230.0	835342.9316644571			0.0	0.0			0.0	0.0			0.0	0.0			0.0	0.0				0.0	0.0				0.0	0.0			0.0	0.0				0.0	0.0			0.0	0.0
GIGFGDIFK	5014330.0	5014329.5	131221904.0	40185000.0	4982160.0	4982162.625	151714880.0	38823000.0	4523430.0	4523427.0625	158581552.0	35653000.0	4938550.0	4938553.1875	161022176.0	39374000.0	5014390.0	5014394.734375	0.0	48461000.0	4565620.0	4565621.9375	143002768.0	3914923.769545743	34841000.0	3968140.0	3968139.0	154772784.0	29845000.0	4732300.0	4732296.265625	163094688.0	37129000.0	4762400.0	4762403.15625	179317648.0	4126901.122947034	43323000.0	4364270.0	4364265.875	158167120.0	3455225.223690556	31835000.0	4656950.0	4656949.3125	158983584.0	37164000.0	4741270.0	4741272.375	171904768.0	37844000.0	4550630.0	4550634.3125	183486336.0	36468000.0	3632510.0	3632508.46875	146140384.0	27108000.0	4159960.0	4159956.40625	164658496.0	3120955.135072126	33225000.0	4615360.0	4615360.125	186208160.0	4647631.388910973	42345000.0	4201140.0	4201139.375	171568608.0	33009000.0	4378960.0	4378956.65625	160944480.0	3211372.305268632	31195000.0	3810600.0	3810603.78125	152140464.0	27873000.0	4970780.0	4970777.0625	189786272.0	39446000.0	3407960.035358942	3986815.243268643	3301988.1358485874	3280559.9341788404	3443100.455344898		3623205.8726969897	3455880.845277308	3877979.6792490943	3657189.157773018	2717604.249374899	4172304.260118724	3684687.8390306914	3885549.55941819
GIGFLTSGWR	5637050.0	5637051.25	133249568.0	36532000.0	5073930.0	5073926.0625	0.0	40529000.0	3554470.0	3543707.606206969	0.0	0.0	5947530.0	5947531.0	0.0	0.0	0.0	0.0	0.0	32628000.0	4961040.0	4961043.6875	0.0		35555000.0	4108420.0	4095441.3095903066	143591920.0	35074000.0	5413670.0	5413670.0	160299168.0	37032000.0	0.0	0.0	0.0		0.0	5354440.0	5354442.625	142501120.0	3612485.879504349	39664000.0	5266610.0	5266614.0	0.0	0.0	4888580.0	4888584.75	0.0	0.0	0.0	0.0	0.0	0.0	5056630.0	5056627.5	149031280.0	36900000.0	5232960.0	5232961.875	143854448.0	3380961.3027584893	32055000.0	0.0	0.0	0.0		0.0	0.0	0.0	0.0	0.0	4588390.0	4588389.125	146394640.0	2826270.940523302	31125000.0	5287760.0	5287755.75	0.0	0.0	232702.0	232041.9114887624	0.0	0.0			3819715.016067728				3353943.341745947	3696214.351052737			2877659.591215784
GIGGIFFDDLDSPSKEEVFR	991747.0	1172686.4112719935	0.0	0.0	954050.0	954050.21875	0.0	0.0	2519810.0	2528526.387893156	0.0	0.0	333782.0	332544.1984330034	0.0	0.0	1194090.0	1197421.6753239438	0.0	0.0	1198410.0	1193761.2447408454	0.0	1364373.8026365885	8386100.0	3125960.0	3136333.2056544814	0.0	0.0	0.0	0.0	0.0	0.0	0.0	0.0	0.0		0.0	1125300.0	1125855.5676100862	0.0		10448000.0	0.0	0.0	0.0	0.0	0.0	0.0	0.0	0.0	0.0	0.0	0.0	0.0	767739.0	1672637.5122318724	0.0	0.0	550986.0	548818.3464551381	0.0		0.0	0.0	0.0	0.0		0.0	0.0	0.0	0.0	0.0	795693.0	795693.1666666666	0.0		0.0	831771.0	831771.0677083334	17485034.0	0.0	0.0	0.0	0.0	0.0				1063695.9536825805
GIGHTTGKPLHFK	2117890.0	2117889.46875	62565916.0	0.0	1477990.0	1474392.7320986649	37138416.0	10387000.0	2071400.0	2071396.6796875	0.0	0.0	1844870.0	1840865.7618376017	0.0	0.0	1317540.0	1315311.3625275097	37029364.0	9478100.0	1658010.0	1655099.1314238403	37363276.0	1826806.7442826107	0.0	2075580.0	2075580.0390625	0.0	0.0	1818320.0	1818317.3984375	0.0	14538000.0	1581190.0	1581191.015625	39621872.0	1515675.2186636748	12182000.0	1551770.0	1549036.0502136622	36000092.0	2167985.8378463117	0.0	1624810.0	1621390.9965578537	73959856.0	13657000.0	1719570.0	1716631.5430200028	42395556.0	13551000.0	1574520.0	1571599.4458319067	0.0	10596000.0	1497370.0	1494818.7228738803	92805448.0	0.0	1796710.0	1792933.3557345252	0.0		0.0	1309860.0	1306756.7682540698	39424556.0	1360765.1794866333	0.0	1892260.0	1888974.83318118	44774016.0	14980000.0	953654.0	953653.7447916666	56934260.0	1799125.1043672578	0.0	1576530.0	1573352.338483581	0.0	14109000.0	1841210.0	1841211.5625	0.0	0.0		1571705.8680478164	1473457.3006917322	1709978.7353437273		1379535.4848294037		1718454.5745414556	1742834.043889246	1235524.4040677724	1611477.6988220229	1382883.8490348477	1765322.9636110505	1487610.3555063177
GIGIENIHYLNDGLWHMK	5520870.0	0.0	647370180.0	108520000.0	5725120.0	5725124.541666667	682053820.0	92154000.0	6625150.0	0.0	640185540.0	95795000.0	6964700.0	0.0	535965632.0	96020000.0	5415150.0	0.0	624130180.0	100150000.0	5583820.0	0.0	669162620.0	11797212.87444095	97752000.0	6947190.0	6947188.875	42676996.0	114260000.0	3015000.0	0.0	569103040.0	120790000.0	4894460.0	4894457.697916667	599853500.0	7609761.063856498	83532000.0	5209500.0	5209501.8125	422785728.0	7125199.969796374	80463000.0	3318640.0	0.0	607200770.0	78838000.0	6340450.0	6340452.416666667	617593220.0	101470000.0	5941020.0	5941021.229166667	594071170.0	100310000.0	4871200.0	4871200.1875	186984672.0	88329000.0	3975500.0	0.0	636498500.0	7280436.0046263235	71207000.0	7451520.0	7451523.625	555780610.0	9719550.240645869	108840000.0	6763850.0	6754379.248419724	533999424.0	119090000.0	5153770.0	0.0	112617000.0	7282182.887179917	48362000.0	4353700.0	4349590.035325233	129858264.0	65692000.0	5535790.0	5529091.860251508	49912604.0	127860000.0	11669716.246307677	8911865.26140021	10234076.241023213	10879657.350785252	9655314.53663274	10029244.721072065	13551933.935089096	9397267.627826735	7792970.140142908	12180706.036404245	6431738.956076827	7743644.824278023	5722439.927774422	8239116.25345362
GIGIHHGGLLPILK	2313560.0	2298506.1574971373	0.0	25181000.0	2815570.0	2808663.862474764	92463232.0	32906000.0	0.0	0.0	0.0	0.0	0.0	0.0	0.0	0.0	3357550.0	3357554.1979166665	103463168.0	39383000.0	2223320.0	2215785.520640805	97409856.0	3005878.5571828475	27170000.0	0.0	0.0	0.0	0.0	0.0	0.0	0.0	0.0	0.0	0.0	0.0		0.0	2744160.0	2738639.573793793	0.0		0.0	0.0	0.0	0.0	0.0	0.0	0.0	0.0	0.0	0.0	0.0	0.0	0.0	2268950.0	2252688.179983935	0.0	0.0	1953950.0	1950899.5608430384	0.0		0.0	0.0	0.0	0.0		0.0	0.0	0.0	0.0	0.0	2093070.0	2088525.9135905835	0.0		19113000.0	1813050.0	1810225.383032413	0.0	0.0	2074180.0	2069380.744707626	98925872.0	24036000.0				3884252.812847069		3009422.373484021								2699564.42843195
GIGLAAQDILHNNPSSQR	1198910.0	1188233.3199395754	24405418.0	9941100.0	2112240.0	2112240.53125	0.0	8570900.0	2024460.0	2003961.6155691843	9445043.0	0.0	1269100.0	0.0	19232192.0	10798000.0	2127370.0	2106555.660607155	0.0	0.0	2031630.0	1508119.8644318047	23631814.0	3607169.3133110935	0.0	3487880.0	3487880.8125	0.0	16738000.0	0.0	0.0	0.0	0.0	2051100.0	0.0	0.0		0.0	1489170.0	1356641.400560293	20258778.0	2835269.889317758	12390000.0	2787020.0	2787024.421875	21106196.0	12248000.0	1678040.0	1658731.4937663432	0.0	0.0	0.0	0.0	0.0	0.0	1322540.0	1318710.0056207457	0.0	10795000.0	2650310.0	0.0	0.0		0.0	2006650.0	0.0	0.0		0.0	0.0	0.0	0.0	0.0	2915240.0	0.0	12770056.0	2174743.8320537205	7860100.0	767694.0	759465.2194738988	0.0	0.0	5368550.0	0.0	0.0	27108000.0	2974100.489244441		2062448.6783584545		2812909.394746157				2877733.506429117
GIGLAIVR	0.0	0.0	0.0		0.0	0.0	0.0		0.0	0.0	0.0		0.0	0.0	0.0		0.0	0.0	0.0		0.0	0.0	0.0	40057.49960866288		0.0	0.0	0.0		0.0	0.0	0.0		0.0	0.0	0.0	1457083.7937291977		0.0	0.0	0.0	1841241.0529121112		0.0	0.0	0.0		0.0	0.0	0.0		0.0	0.0	0.0		0.0	0.0	0.0		0.0	0.0	0.0			0.0	0.0	0.0	551138.1986473604		0.0	0.0	0.0		0.0	0.0	0.0			0.0	0.0	0.0		0.0	0.0	0.0		756019.025210428	1018789.748323209	1067911.5893453432	1459691.4187177017	1092452.2549654148	988678.9030467832	951421.2297231678		1012468.0344727944	185809.533358526	531653.7595170017	236752.05990376795	573918.4910715902
GIGLTHALADVSGLAFDR	2438400.0	2411771.4985297634	0.0	0.0	2612300.0	2583519.3289088667	0.0	0.0	2800120.0	2773477.84196941	0.0	0.0	0.0	0.0	0.0	0.0	3849140.0	3849144.140625	0.0	0.0	4032850.0	3986134.444366952	0.0		0.0	2590140.0	2590142.28125	0.0	0.0	0.0	0.0	0.0	0.0	288202.0	286745.879719806	9487612.0	303260.80527674657	3523000.0	4509900.0	4465216.636160282	0.0		0.0	699333.0	691475.7073335182	0.0	0.0	0.0	0.0	0.0	0.0	558389.0	553174.7126475051	0.0	5821300.0	2141240.0	2117284.3259348497	0.0	0.0	3149680.0	3115998.1355354763	0.0		0.0	0.0	0.0	0.0		0.0	452987.0	448280.7251545728	15780537.0	0.0	3079650.0	3048929.144299696	0.0		0.0	0.0	0.0	0.0	0.0	0.0	0.0	0.0	0.0												278341.3163992449
GIGMGNIGPAGMGMEGIGFGINK	42399300.0	42399255.0	558422020.0	357770000.0	41151500.0	41151522.75	529215936.0	357270000.0	31871100.0	31871104.625	433884128.0	258230000.0	30091700.0	30091653.125	423597344.0	256510000.0	44683000.0	44683034.25	565246660.0	361040000.0	36728500.0	36728494.75	497817024.0	15975301.327093452	308330000.0	25653400.0	25653444.3125	399635296.0	207860000.0	26550900.0	26550890.0	491642432.0	274670000.0	28512100.0	28512125.375	443394464.0	13364842.012163827	296040000.0	34376900.0	34376949.75	0.0		0.0	23957700.0	23957689.375	416916704.0	195070000.0	31107200.0	31107193.75	481030848.0	290260000.0	33302100.0	33302081.25	593839870.0	325560000.0	23624000.0	23623967.0	402098624.0	185760000.0	23468500.0	23468496.9375	376843616.0	10343757.375212248	196800000.0	25204000.0	25203982.8125	480154208.0	12461390.749134865	246960000.0	27205500.0	27205457.375	53851912.0	273920000.0	30066500.0	30066501.625	423007840.0	13655372.165608289	254610000.0	23901200.0	23901218.5625	370535552.0	201990000.0	28047800.0	28047828.1875	484072480.0	225960000.0	12984558.251314336	14197484.74372099	18348339.285948128	16372664.820246762	13487704.764797706	19006615.12836195	12726332.75370982	13181126.696437364	12631798.640148044	13053294.152265642	11442667.262760472	11452238.76702724	10355616.743933024	12399529.793649368
GIGMGNIGPAGMGmEGIGFGINK	0.0	0.0			0.0	0.0			496795.0	0.0			1221610.0	0.0			2095530.0	0.0			0.0	0.0				708464.0	0.0			1120370.0	0.0			0.0	0.0				0.0	0.0				1396370.0	0.0			0.0	0.0			617715.0	0.0			1298530.0	0.0			1042980.0	0.0				0.0	0.0				0.0	0.0			0.0	0.0				1215020.0	0.0			0.0	0.0								981164.4675837908
GIGMGNIGPAGmGMEGIGFGINK	0.0	0.0	0.0		2134530.0	0.0	0.0		1367990.0	0.0	0.0		1044050.0	0.0	0.0		1394520.0	0.0	0.0		1736180.0	0.0	0.0			0.0	0.0	0.0		1348190.0	0.0	0.0		1184110.0	0.0	0.0			0.0	0.0	0.0			1129760.0	0.0	0.0		1257310.0	0.0	0.0		1204240.0	0.0	0.0		437477.0	0.0	0.0		0.0	0.0	0.0			1566850.0	0.0	0.0			1102770.0	0.0	0.0		1396070.0	0.0	0.0			0.0	0.0	0.0		1416150.0	0.0	0.0						1316843.3213950717
GIGMNEPLVDCEGYPR	10384200.0	10384210.03125	399221152.0	80658000.0	9976430.0	9976432.96875	0.0	0.0	10810000.0	10807619.884763714	378809600.0	83939000.0	12712200.0	12709524.155804684	0.0	100240000.0	9903410.0	9900751.829872934	402143200.0	77176000.0	10409000.0	10409040.34375	364075168.0	6460892.866776242	74027000.0	9242580.0	9242576.5	0.0	70442000.0	9646900.0	9644674.373660086	385699456.0	75425000.0	10074300.0	10072330.879648702	356015200.0	7314197.188622212	77750000.0	10933100.0	10933062.9375	0.0		85026000.0	10578700.0	10578723.46875	382239424.0	65474000.0	11273800.0	11270808.077623593	0.0	0.0	8666110.0	8666114.71875	392523296.0	64935000.0	8067140.0	8067139.59375	0.0	58308000.0	0.0	0.0	0.0		84070000.0	9883510.0	9883511.28125	402346464.0	6799439.506211102	75718000.0	9098400.0	9098403.09375	366365888.0	69541000.0	12170200.0	12170158.78125	0.0		0.0	9514690.0	9514687.8125	0.0	0.0	0.0	0.0	0.0	61123000.0		6949052.324797843	8739512.541389441		7072422.685640439	7867459.825763792		7138119.3926987965	7241454.503553225			6823907.042570697
GIGPAYEDK	552258.0	551210.2102114196	0.0	31678000.0	3799370.0	3790612.1843794375	0.0	30872000.0	2891850.0	2884153.340304986	0.0	0.0	3208460.0	3200989.283304242	0.0	0.0	5179910.0	5166058.288168488	0.0	0.0	5447410.0	5432724.888282294	0.0		0.0	4933010.0	4921728.870033831	0.0	0.0	4498180.0	4487136.454431881	0.0	0.0	0.0	0.0	0.0		0.0	7263490.0	7245934.533898105	0.0		56767000.0	5841520.0	5827066.618560106	0.0	0.0	5086900.0	5074226.519835079	0.0	0.0	1166080.0	1166076.796875	0.0	70900000.0	8224100.0	8204315.931061672	0.0	65936000.0	7442840.0	7424713.731949676	359974528.0	6106912.486874	79295000.0	922853.0	921070.9731278864	0.0		66421000.0	806732.0	804765.3618648998	0.0	77751000.0	10174200.0	10147268.621776022	0.0		86509000.0	8750780.0	8728122.963565346	0.0	0.0	0.0	0.0	0.0	0.0
GIGPVYSSK	1914360.0	0.0	0.0	20002000.0	793860.0	0.0	0.0	0.0	0.0	0.0	0.0	0.0	0.0	0.0	0.0	0.0	1743770.0	0.0	58655288.0	11095000.0	0.0	0.0	0.0		0.0	1708900.0	0.0	0.0	0.0	0.0	0.0	0.0	0.0	0.0	0.0	0.0		0.0	0.0	0.0	0.0		0.0	0.0	0.0	0.0	0.0	0.0	0.0	0.0	0.0	0.0	0.0	0.0	0.0	0.0	0.0	40384988.0	11902000.0	1741410.0	0.0	0.0		0.0	0.0	0.0	0.0		0.0	0.0	0.0	0.0	0.0	1766400.0	0.0	0.0		0.0	0.0	0.0	0.0	0.0	1799290.0	0.0	0.0	0.0			2641718.1470233984			2578435.9790458903					2404825.152386308
GIGQVLPTHLMEER	4145350.0	4145350.53125	0.0	31532000.0	3390180.0	3390177.46875	0.0	0.0	3348820.0	4135572.055332035	92099624.0	47906000.0	3419090.0	3419088.6875	76976184.0	25034000.0	4627480.0	4627477.71875	103165664.0	60796000.0	3290710.0	3290707.875	85133936.0	3921527.992594824	24697000.0	4329470.0	6598750.857845222	95468328.0	23585000.0	3395720.0	3388703.568796032	84962416.0	54385000.0	2330160.0	2314740.043384173	0.0	3012235.93608405	33786000.0	5519650.0	5508094.65709208	0.0		62751000.0	3872720.0	4666404.564352567	0.0	45245000.0	3284300.0	3261800.74325231	88895560.0	49387000.0	2392770.0	2392770.1875	94533400.0	20471000.0	3821230.0	5556256.140237899	98577008.0	44162000.0	3629940.0	3629935.75	158802208.0	4070519.618047646	43985000.0	2952060.0	2952060.5	88958160.0	2820484.904528623	32354000.0	2032310.0	2019141.2552221844	0.0	28416000.0	3591560.0	3591561.21875	178035280.0	4150358.013173081	58767000.0	4112360.0	4112362.1875	0.0	0.0	2622780.0	2616390.396866745	156366464.0	40056000.0	3879687.191053874	3252052.2951836274			4257208.29336925	5553163.133993472	2720891.00436016	4086745.91683283	3929641.9729809584	3433871.0573569704	3467181.1211686744		4268887.975215692	3054629.040420982
GIGSTVQPAAK	12348100.0	12348103.125			11721200.0	11721235.375			0.0	0.0			0.0	0.0			12089500.0	12089489.375			11433800.0	11433835.875				14888600.0	14888568.625			0.0	0.0			0.0	0.0				14189000.0	14188997.6875				14133600.0	14133608.0			0.0	0.0			0.0	0.0			13302100.0	13302063.3125			371709.0	370869.172849103				0.0	0.0				0.0	0.0			14620700.0	14620726.0				12932200.0	12932188.0625			0.0	0.0																27568628.616404448
GIGTLHLKPTANQK	1490150.0	1478751.3607612555	23073754.0	11305000.0	1510100.0	1507384.2406605862	58966876.0	11167000.0	1574330.0	1570695.845090433	30910276.0	12242000.0	1654790.0	1654792.921875	28153208.0	11008000.0	1576500.0	1576496.9921875	31467168.0	11501000.0	1397560.0	1393742.1482407828	59359224.0	1671882.3954109368	11621000.0	1806930.0	1802625.344990173	0.0	0.0	1808220.0	1804649.2687632225	0.0	0.0	2012900.0	2012896.1484375	0.0		0.0	1917250.0	1917247.609375	37766028.0	2191907.9921980407	0.0	1660130.0	1649883.2876553896	0.0	0.0	0.0	0.0	0.0	0.0	1571310.0	1561788.901476609	26433352.0	12937000.0	1682200.0	1678433.472639823	0.0	0.0	1680000.0	1679998.8125	34808704.0	2155156.2691478124	12233000.0	1290900.0	1288321.335277191	33391894.0	1893458.612073424	9851800.0	1825510.0	1821511.275383136	0.0	0.0	1953120.0	1953117.4921875	0.0		0.0	1502630.0	1498914.5335190592	0.0	0.0	0.0	0.0	0.0	0.0	1458377.0167411258	1569739.1924624145	1539309.6728630068	1823026.6054567643	1971826.815013956	1737869.437870843
GIGVAASSVPMNFK	2859590.0	2841768.622113436	0.0	0.0	2431230.0	2851373.389112319	0.0	0.0	1288470.0	1276929.372206167	0.0	0.0	1986400.0	1983774.908166732	4620380.5	0.0	2305820.0	2762531.826313562	0.0	0.0	2001870.0	1998369.840411255	0.0		0.0	1586530.0	1584464.1413272766	0.0	11330000.0	2536960.0	2536955.5625	0.0	15063000.0	5822330.0	5822332.15625	0.0		16271000.0	2526510.0	2521672.2409569127	53556156.0	2364117.47519166	29076000.0	1880800.0	1880798.09375	38036964.0	9858500.0	5263990.0	5260070.015625	0.0	23087000.0	5394990.0	5383754.875431471	0.0	19486000.0	2397840.0	2397836.1875	0.0	16471000.0	1803300.0	1800334.3710686532	39285724.0	1474679.9768393058	10063000.0	5626800.0	5616149.888185955	0.0		0.0	5722900.0	5711414.907623083	0.0	0.0	2454370.0	2450514.566674733	0.0		17156000.0	1868860.0	1868860.734375	0.0	13955000.0	6755960.0	6755957.78125	0.0	0.0	478957.1062884469	343748.9129302148							1410565.870791255
GIGYLPQEASIFR	2053210.0	2039703.98307024	55724360.0	16641000.0	2551680.0	2544133.309693896	87657328.0	19681000.0	1683670.0	1683666.0364583333	0.0	0.0	0.0	0.0	0.0	0.0	3490820.0	0.0	123433560.0	26811000.0	3017960.0	3017959.1875	130365192.0	1805766.337230328	23309000.0	0.0	0.0	0.0	0.0	360355.0	358160.22789779736	0.0	0.0	0.0	0.0	0.0		0.0	4395530.0	4386882.690657439	152097296.0	3355468.93303168	35647000.0	4665860.0	4665860.78125	169687632.0	0.0	670289.0	665947.4497895795	0.0	0.0	8218580.0	0.0	0.0	0.0	4411070.0	4411068.09375	199689456.0	35241000.0	4865900.0	0.0	203598560.0	3452047.4717614497	0.0	0.0	0.0	0.0		0.0	0.0	0.0	0.0	0.0	5501150.0	5501153.875	248491584.0	4087297.5801838143	40786000.0	5772690.0	5772694.5	235615728.0	0.0	8593010.0	0.0	0.0	0.0			1114002.7720933224	1061265.0476864935		1863498.7626639577			3281520.5541166803		3164454.7700146544		4499512.526714627
GIGmGNIGPAGMGMEGIGFGINK	1922560.0	0.0	0.0		826517.0	0.0	84087376.0		0.0	0.0	11941770.0		1310080.0	0.0	0.0		3542810.0	0.0	26629910.0		750978.0	0.0	0.0			1399590.0	0.0	14377422.0		196881.0	0.0	66344820.0		1485290.0	0.0	0.0	950537.2079604632		1733290.0	0.0	0.0			921166.0	0.0	0.0		556526.0	0.0	0.0		1468450.0	0.0	18244926.0		1660410.0	0.0	78255880.0		1132490.0	0.0	0.0			631682.0	0.0	71878432.0	1207185.0337382876		1233140.0	0.0	56088888.0		0.0	0.0	55882700.0	1314303.120159533		761243.0	0.0	55354780.0		928070.0	0.0	72698688.0		827345.622188373		1179681.1193283428	1456530.2701849872	1293236.294586617			998282.3807513302			1041884.2575802325	784084.2861091445	961835.9664288316	1051052.248485427
GIHHGPSVAQPIHLDSTQLSR	1062000.0	1057475.6252892108	0.0	0.0	939149.0	942453.1748148516	32430050.0	8907500.0	0.0	0.0	0.0	13978000.0	0.0	0.0	0.0	11759000.0	1216830.0	1215230.2418990992	33259870.0	0.0	1148080.0	1151874.7130767943	0.0		0.0	1109720.0	1109716.9166666667	0.0	0.0	0.0	0.0	0.0	12441000.0	0.0	0.0	0.0		8112600.0	1186300.0	1190733.551485597	0.0		0.0	0.0	0.0	0.0	0.0	0.0	0.0	0.0	13850000.0	782165.0	776777.0077016953	0.0	0.0	1227790.0	1218440.592079619	0.0	0.0	1272600.0	1270289.025870907	0.0		0.0	971503.0	974755.742965953	42329312.0	2438657.8313549957	18128000.0	566285.0	562206.2690124612	0.0	0.0	0.0	0.0	0.0		0.0	1154070.0	991670.802583882	0.0	0.0	0.0	0.0	0.0	0.0		2109242.1995591484		2008478.4798466545		2898308.4764486505
GIHPTIISESFQK	31671800.0	31671823.375	2665215230.0	405450000.0	33118500.0	33118487.125	2526523140.0	434170000.0	33651600.0	33651608.0	2435871740.0	447150000.0	35953600.0	35953579.625	1513906690.0	458690000.0	31338600.0	31338616.625	2725615100.0	430970000.0	51753900.0	51753872.5	1599537790.0	86554385.55229577	691040000.0	38097300.0	38097288.625	853810940.0	448700000.0	33275600.0	33275559.5	2451607550.0	421390000.0	36226900.0	36226934.375	2478230020.0	57697154.81048999	457870000.0	50365100.0	50365103.0	2463667200.0	84821115.67963283	637590000.0	40136600.0	40136589.125	1600311550.0	493160000.0	33561800.0	33561783.75	2382766590.0	396290000.0	37493200.0	37493235.0	2449485820.0	460670000.0	43945300.0	43945284.5	1550317570.0	561670000.0	43366600.0	43366559.25	2534524420.0	71282515.0806131	554590000.0	33617200.0	33617172.0	913872380.0	57521348.53710343	416340000.0	39352000.0	39352011.375	862739010.0	162890000.0	55749500.0	55749454.5	2585874690.0	84175246.4355311	694590000.0	39895200.0	39895166.5	2492352510.0	505370000.0	31980700.0	31980681.25	2429771260.0	405010000.0	62907680.63528308	55567910.87247078	57204903.12254523	54129922.50514609	60162711.71260183	62266845.3364693	54614490.86236635	50294669.04113381	67108910.22372644	54330909.2024626	79443996.1523553	59537641.29844118	73530390.94334264	56775568.53145034
GIHQSTIDLK	2743950.0	2735715.293724279	0.0	0.0	2571530.0	2563117.9577019783	0.0	0.0	3385460.0	3385458.0625	0.0	21854000.0	2373780.0	2373783.375	59104736.0	0.0	2842590.0	2833908.688461273	52295556.0	0.0	2879200.0	2869684.901013332	53089688.0	632881.1972973325	0.0	2354830.0	2354829.0625	50874992.0	17263000.0	2198200.0	2198200.375	0.0	14802000.0	0.0	0.0	0.0		18758000.0	3083790.0	3074452.780901317	62408740.0	755450.9215483352	0.0	1982150.0	1976370.027250124	0.0	0.0	2539440.0	2539435.03125	0.0	0.0	0.0	0.0	0.0	0.0	2523820.0	2515360.122694517	59399956.0	0.0	2737980.0	2729888.75002533	0.0		0.0	0.0	0.0	0.0		13572000.0	0.0	0.0	0.0	19338000.0	2372010.0	2364100.261587254	62377360.0	1533494.4323397635	0.0	2950750.0	2950746.0625	56890504.0	0.0	0.0	0.0	0.0	3934600.0	1545035.2068936585					623124.0650149897	1824467.072178204				641348.580234267		2128975.2580335625
GIHVETLETEKK	1629520.0	1629523.328125	22695262.0	13204000.0	1076250.0	1076246.6171875	19403696.0	8445600.0	1000860.0	1000856.984375	26760762.0	8218100.0	1193360.0	1188135.9804903218	24109564.0	9762800.0	1067200.0	1067196.734375	0.0	0.0	1665160.0	1665156.09375	21687236.0	928036.6831614308	13052000.0	920320.0	920320.171875	25343520.0	6822500.0	942899.0	942899.234375	23873064.0	6749600.0	1063480.0	1058827.087767477	23778006.0	1616414.8393348707	8799500.0	1136240.0	1131783.220396346	21944096.0	1223324.260853444	7957800.0	907180.0	903105.374309381	23781554.0	7948500.0	859681.0	856406.4064097592	22315812.0	29296000.0	1092280.0	1087747.5975528692	23337686.0	9007400.0	1506270.0	1500347.3301589654	25483910.0	12861000.0	880320.0	880319.71875	0.0		6960500.0	1440670.0	1434908.7463275578	28235010.0	729866.5993108135	12385000.0	908854.0	908854.484375	26718742.0	6762700.0	1242620.0	1236928.385783536	22367220.0	1835439.1364180648	10118000.0	972717.0	967939.075565732	21417628.0	0.0	1250260.0	1244977.1927105635	21803728.0	10603000.0	1263155.8127483174	609176.7255774705	2401603.969885697	1331833.3349376947	1391057.9536617785		1571773.370491958	1377155.039131769	1861719.137723932	1314611.0672006586	854550.4301985581	1652567.1079774671	1296956.7394933845	1480193.8936905672
GIHVEVPPAEAER	2018970.0	0.0	95243104.0	14701000.0	2338780.0	0.0	0.0	20593000.0	1905560.0	0.0	57964052.0	14286000.0	1081900.0	0.0	0.0	26835000.0	1525960.0	0.0	0.0	10587000.0	407588.0	0.0	0.0	2066173.869758396	13245000.0	2081900.0	0.0	83565632.0	11535000.0	1651110.0	0.0	97945128.0	13179000.0	4240110.0	0.0	0.0	2218109.273112818	0.0	1665490.0	0.0	53140960.0	2093253.001767133	9924600.0	2079560.0	0.0	0.0	12181000.0	3293980.0	0.0	0.0	24341000.0	1672590.0	0.0	0.0	13343000.0	1671890.0	0.0	92165952.0	13520000.0	1518670.0	0.0	63137196.0	2490573.323370109	14373000.0	1566120.0	0.0	0.0	2254449.2676347024	11390000.0	3295160.0	0.0	0.0	11069000.0	1479020.0	0.0	0.0	1626007.9712651677	10398000.0	1668010.0	0.0	72507304.0	0.0	3550370.0	0.0	115566104.0	11111000.0	1512130.6752349	1793304.075174424	3585987.8676194474	2624481.3463122435	2611961.6499988246	2563554.99989108	1323519.4559364952	1219401.661168333	1128799.8256004062	1589846.7383929663	2484035.79680119	2145589.4949301863	1599406.9935364153	1914518.195679586
GIIASSIGTILK	0.0	0.0	0.0		0.0	0.0	0.0		0.0	0.0	0.0		0.0	0.0	0.0		0.0	0.0	0.0		0.0	0.0	0.0			0.0	0.0	0.0		0.0	0.0	0.0		99522600.0	99060951.71408126	0.0			0.0	0.0	0.0			0.0	0.0	0.0		0.0	0.0	0.0		101527000.0	101054323.35174409	0.0		513732.0	511746.3985212529	0.0		641955.0	639286.3363851642	7256918.0	265979.60774067946		107794000.0	107299819.22382174	0.0			101486000.0	101014419.94386709	0.0		0.0	0.0	0.0			0.0	0.0	0.0		90714900.0	90287181.428951	0.0
GIIASSVGTILK	30077700.0	30077749.0	1054842180.0	267970000.0	28867400.0	28867407.0	1044856450.0	251910000.0	25645300.0	25645261.5	937434690.0	206870000.0	28578200.0	28578245.75	1000162880.0	225060000.0	28244500.0	28244525.0	1104666880.0	252060000.0	30341700.0	30341749.75	1018373700.0	31145396.53767245	279110000.0	24366100.0	24366085.75	990189630.0	219270000.0	26858000.0	26857997.25	962668030.0	222810000.0	30859400.0	30859406.5	1089131140.0	29733957.587108016	275670000.0	29041400.0	29041430.5	971706880.0	21358586.485165466	237460000.0	23648100.0	23648131.5	948036610.0	214700000.0	27926000.0	27926010.5	1003423300.0	226620000.0	30988500.0	30988503.5	1070363780.0	254470000.0	21250200.0	21250249.75	993334340.0	170840000.0	22111700.0	22111737.0	1027157060.0	23636257.02995507	181180000.0	29321800.0	29321803.25	1076278020.0	25532872.421715166	240800000.0	26936300.0	26936335.0	1066053310.0	213390000.0	21512500.0	21512514.0	1003478720.0	17807445.283379376	202950000.0	22776500.0	22776479.75	984053380.0	204670000.0	25276400.0	25276352.0	1040315580.0	222020000.0	29212761.76000226	28142063.87978489	38408239.7362342	33472873.41375013	31279866.230315138	25662729.36790217	26104924.2523138	22777140.84107566	24200247.085685022	21844107.550866596	19471357.98538804	26493171.711206503	21014960.2850336	21961807.42137328
GIIDAFHQIIR	253670.0	252568.9222542103	0.0	0.0	505343.0	502835.5810039149	9048930.0	5753200.0	0.0	0.0	0.0	0.0	0.0	0.0	0.0	0.0	448987.0	447144.85999525967	8763752.0	0.0	449174.0	447320.78545466607	0.0	492035.589147781	0.0	0.0	0.0	0.0	0.0	0.0	0.0	0.0	0.0	446074.0	443799.30360999535	12701943.0	731124.6408472606	0.0	751423.0	747249.2417574859	12470930.0	737961.4775386306	8342900.0	0.0	0.0	0.0	0.0	0.0	0.0	0.0	0.0	409450.0	409450.2395833333	11025270.0	0.0	333271.0	331942.5714312228	0.0	0.0	337627.0	336335.5405101992	0.0		0.0	0.0	0.0	0.0		3730800.0	351521.0	351521.3125	7808619.5	0.0	0.0	0.0	0.0		0.0	0.0	0.0	0.0	0.0	0.0	0.0	0.0	0.0		624804.9261609225		420730.7969696494								477601.7496939039
GIIDFLNQYEEAVK	0.0	0.0	0.0		0.0	0.0	0.0		0.0	0.0	0.0		0.0	0.0	0.0		0.0	0.0	0.0		0.0	0.0	0.0			800828.0	794903.9687245917	0.0		0.0	0.0	0.0		0.0	0.0	0.0			0.0	0.0	0.0			0.0	0.0	0.0		0.0	0.0	0.0		500285.0	496486.4714659051	0.0		0.0	0.0	0.0		1408660.0	1404671.8700448037	0.0			3285500.0	0.0	0.0			3114320.0	0.0	12742900.0		0.0	0.0	0.0			1623300.0	1619629.9361684022	0.0		0.0	0.0	0.0													2405861.512117602
GIIDPTKVVR	1546690.0	1541738.5337615954	0.0	0.0	2014380.0	2014380.421875	32932994.0	14700000.0	0.0	0.0	0.0	0.0	0.0	0.0	0.0	0.0	1260000.0	1255548.7804921234	0.0	0.0	0.0	0.0	0.0		0.0	1139840.0	1135781.4254843097	0.0	0.0	0.0	0.0	0.0	0.0	0.0	0.0	0.0		0.0	0.0	0.0	0.0		0.0	0.0	0.0	0.0	0.0	0.0	0.0	0.0	0.0	0.0	0.0	0.0	0.0	0.0	0.0	0.0	0.0	1527740.0	1522705.0699244244	0.0		0.0	0.0	0.0	0.0		0.0	0.0	0.0	0.0	0.0	1800990.0	1795321.2893784677	0.0		0.0	0.0	0.0	0.0	0.0	0.0	0.0	0.0	0.0				1409699.2291828126
GIIDSTVGEHR	1922290.0	1916321.6334259887	0.0	0.0	0.0	0.0	0.0	0.0	691513.0	0.0	34592660.0	9340400.0	1868330.0	1868330.71875	0.0	0.0	423843.0	422690.9622542807	0.0	0.0	1313690.0	0.0	0.0		0.0	454975.0	0.0	37056204.0	13961000.0	1533560.0	1529362.1736293528	0.0	0.0	0.0	0.0	0.0		0.0	605253.0	603201.5453411496	0.0		0.0	1557950.0	1553024.1098479552	0.0	0.0	1896690.0	1896692.84375	35987692.0	14781000.0	0.0	0.0	0.0	0.0	0.0	0.0	0.0	0.0	2256590.0	0.0	0.0		18156000.0	791246.0	788377.4523853889	0.0		0.0	776342.0	773572.2457424023	0.0	0.0	648033.0	648032.625	0.0		0.0	337443.0	336477.4072950898	0.0	0.0	1483980.0	1483981.734375	0.0	0.0					1235211.1444759828		1304613.0730392768			1412945.354414698
GIIELLGSK	1917310.0	1912075.3199463435	44491812.0	14096000.0	2094790.0	2094790.15625	43699976.0	14698000.0	1822380.0	1816816.242360019	0.0	0.0	0.0	0.0	0.0	0.0	2130190.0	2124868.263650578	54038288.0	16532000.0	1337410.0	1333418.783528782	43322280.0	1059066.3770882462	9902400.0	1706870.0	1702238.451195748	0.0	0.0	1656420.0	1651510.8215213926	0.0	0.0	1967830.0	1967829.1875	47099608.0	1266039.479955568	15299000.0	2010090.0	2010090.703125	51958664.0	1600700.9019170331	15298000.0	1485260.0	1485261.03125	0.0	0.0	0.0	0.0	0.0	0.0	1781220.0	1781221.875	0.0	0.0	1594820.0	1591152.1736830564	0.0	0.0	1690820.0	1686426.7145352417	0.0		0.0	1765830.0	1761050.105226893	0.0		0.0	1858370.0	1852889.101805096	70762784.0	0.0	1364130.0	1360494.306514236	0.0		0.0	1641830.0	1641833.484375	0.0	0.0	0.0	0.0	0.0	0.0			2094757.2140612016	1934775.9713712777		1732489.394268661						1429013.3785131655
GIIIMGEDDDSHPSEMR	2610010.0	2607500.1486569173	27611334.0	19435000.0	1562670.0	1608809.539430587	30645600.0	10385000.0	1107960.0	1095881.052361198	0.0	9313000.0	1596630.0	1587868.0614130248	23976830.0	9759200.0	1811740.0	1795399.555814793	0.0	0.0	2236150.0	2232652.484940592	0.0		0.0	1816470.0	1816466.6666666667	0.0	0.0	1689660.0	1681755.989910184	0.0	16553000.0	0.0	0.0	0.0		0.0	1726920.0	1708103.6921962546	23667642.0	2469778.2729789694	9714600.0	2204570.0	2182373.918433101	29186748.0	0.0	1506710.0	1498600.1849923856	23219448.0	0.0	1727440.0	1710027.9688728612	28252874.0	0.0	892639.0	884652.357549573	16870470.0	11822000.0	1511200.0	1497198.4660684683	22589300.0	2037114.0239154145	0.0	1075790.0	1072108.0334797346	0.0		10531000.0	1852520.0	1835865.1868581085	0.0	0.0	1824100.0	1807254.7737397084	19508938.0	2852931.539172545	11589000.0	1399120.0	1385090.096124662	21753722.0	0.0	1667710.0	0.0	18412594.0	0.0	2452522.8294222816	2954984.2836772487	2176238.6799455346	2204881.27616354			2127054.731980627		2125637.5896701384	2020641.3656456457	2135356.938434096	3114567.585081377	2371163.7303273208	2854163.3985899403
GIILFISR	0.0	0.0	0.0	0.0	449527.0	448428.25526068034	7579204.0	0.0	0.0	0.0	0.0	0.0	0.0	0.0	0.0	0.0	0.0	0.0	0.0	0.0	483847.0	482604.25458526274	0.0	152967.29208415962	0.0	0.0	0.0	0.0	0.0	0.0	0.0	0.0	0.0	0.0	0.0	0.0		0.0	0.0	0.0	0.0		0.0	0.0	0.0	0.0	0.0	0.0	0.0	0.0	0.0	0.0	0.0	0.0	0.0	0.0	0.0	0.0	0.0	0.0	0.0	0.0		0.0	0.0	0.0	0.0		0.0	0.0	0.0	0.0	0.0	0.0	0.0	0.0		0.0	0.0	0.0	0.0	0.0	0.0	0.0	0.0	0.0				217325.94392261183
GIIPLENLSIR	1826230.0	1826227.4375	57999404.0	14225000.0	1727110.0	1727114.9375	58632496.0	13618000.0	1627260.0	1621379.22540417	57074708.0	12971000.0	1582060.0	1582055.421875	56732260.0	12214000.0	2106820.0	2106819.5625	62064892.0	16362000.0	1894960.0	1894964.21875	64672736.0	1305885.0846971532	15275000.0	1885010.0	1885013.5625	62059456.0	13602000.0	1500470.0	1500473.6875	60316308.0	11735000.0	1478700.0	1478699.34375	57042004.0	706716.4701027807	11445000.0	1881220.0	1881220.640625	66710676.0	1600356.6349437365	13618000.0	1657590.0	1657590.65625	61495812.0	12704000.0	1846100.0	1846103.15625	55520292.0	14283000.0	1568230.0	1568233.28125	56825232.0	12010000.0	1836440.0	1836439.4375	0.0	14560000.0	1643380.0	1643384.96875	62281320.0	1299536.181356516	13058000.0	1327540.0	1327540.0	64931768.0	920962.0672276508	8684800.0	1585170.0	1585165.640625	63480948.0	10893000.0	1592520.0	1586192.868745074	64623096.0	1200702.7633843324	12473000.0	1480080.0	1480084.5625	58537564.0	11441000.0	1310470.0	1310467.21875	49023380.0	9846600.0	1060357.484916512	1076723.0174061016	1136440.4404407125	1308958.2997654888	1127190.7557415457	1247732.1528864163	1415633.7854971157	1163542.7708823436	1441037.4585197552	1127893.005956783		1248243.479293183	997776.8210298693	773461.2586764249
GIIPQLFSR	112812000.0	0.0		0.0	0.0	0.0		0.0	0.0	0.0		0.0	0.0	0.0		0.0	0.0	0.0		0.0	0.0	0.0			0.0	0.0	0.0		0.0	0.0	0.0		0.0	0.0	0.0			0.0	0.0	0.0			0.0	0.0	77947150.0		0.0	0.0	0.0		0.0	0.0	0.0		0.0	0.0	0.0		8600400.0	0.0	0.0			0.0	0.0	0.0			0.0	0.0	0.0		0.0	0.0	0.0			0.0	0.0	0.0		7753500.0	0.0	0.0		0.0
GIISAADRLEAAEMYR	4928780.0	4928783.958333333	0.0	22289000.0	3437400.0	3437396.875	90267704.0	20407000.0	3736800.0	3699344.83197661	101118856.0	29686000.0	2983700.0	2983704.265625	0.0	0.0	5488490.0	5433549.373947988	0.0	0.0	3126850.0	3118861.9275102927	0.0		0.0	3759610.0	3728031.9584315126	0.0	0.0	2980840.0	2940240.625	123986048.0	23512000.0	3901570.0	3861796.470625283	110703240.0	4429014.868722697	37901000.0	2975460.0	2965880.514150232	0.0		22608000.0	3051030.0	3051031.75	123257840.0	53384000.0	3123720.0	3123718.4166666665	132063696.0	0.0	4424030.0	4424032.354166667	133818128.0	39826000.0	3958500.0	3948614.027365287	0.0	31424000.0	3345420.0	3337116.356071596	146736256.0	3877747.57768572	26000000.0	3783190.0	3744687.176884202	0.0		30563000.0	4226340.0	4226337.6875	134820112.0	33793000.0	3278430.0	3253440.8832527646	160331360.0	4466761.075503112	23027000.0	3808740.0	3795592.499615487	0.0	0.0	3045860.0	3799888.3783940338	136294752.0	25495000.0		4299005.57076839		5989100.49939733	2950515.645065443			4405206.828980193	4172996.917104209	4657839.162891833		4653479.910989246	4955011.182286138	4866027.259699908
GIITAVEPSTPTVLR	3120810.0	3120809.484375	96197888.0	21988000.0	3558970.0	3558973.1875	0.0	24763000.0	3186510.0	3163832.155868005	88362568.0	23769000.0	3779210.0	3779210.4375	97940832.0	25930000.0	3277790.0	3277786.84375	98098336.0	25506000.0	3581640.0	3581635.765625	0.0		27621000.0	2974430.0	2974426.140625	87515728.0	21725000.0	2888580.0	2880215.941259476	93592568.0	20268000.0	2638210.0	2632260.6471094056	89589032.0	1987986.3361285257	19392000.0	3387230.0	3379998.2060336787	95950032.0	2280336.806088347	22116000.0	3156230.0	3147691.250010031	0.0	19642000.0	516907.0	513481.163467932	0.0	30605000.0	3877320.0	3877315.65625	98505856.0	24146000.0	3277960.0	3277955.609375	94738936.0	24831000.0	2955250.0	2947720.876941315	95722904.0	2250829.12133867	23167000.0	3366020.0	3342042.22058974	85653280.0	2067081.1865268184	25846000.0	3499490.0	3492212.2783132577	99973744.0	22374000.0	3474230.0	3474230.1875	105713416.0	2837287.134214757	26740000.0	3393970.0	3387696.191097145	99182424.0	21113000.0	3741300.0	3733221.0646808273	95087240.0	24468000.0	2642843.463767986	2185503.8532839688	2131374.609801701		2998001.922385001	2374611.4623382417	2197114.322974111	2462031.593117946			2468426.716392582	1832661.6775461936	2466044.0618361305	2609109.598815193
GIITWGLLPGPYHR	1322900.0	1311916.748877425	38550676.0	18380000.0	1742560.0	1739065.762471184	47132428.0	22182000.0	758042.0	751239.5669321081	37374856.0	8555300.0	844009.0	841264.8386667971	44869624.0	9674800.0	1406700.0	1403135.6599426677	33864036.0	14404000.0	1005000.0	995958.903333982	32867256.0	1701310.5378447631	13870000.0	689163.0	687551.4429706425	37936488.0	7664600.0	847082.0	847082.46875	49183116.0	9380200.0	834789.0	832172.4919993823	25416654.0	1207171.4766019585	14919000.0	933670.0	926463.4368944544	43121132.0	1377389.1567593007	10249000.0	747804.0	741794.6120420848	35046812.0	11872000.0	936428.0	927551.4914633944	43819264.0	8740200.0	632355.0	626254.3314373308	7375025.0	0.0	824168.0	817162.7697932498	45557024.0	9745900.0	605785.0	603967.5015831543	42579492.0	1049455.4165560317	10139000.0	788391.0	782249.2544877204	0.0		7966300.0	666535.0	659666.4166202861	0.0	6435000.0	867740.0	859368.2569346244	17735884.0	1054284.2033019625	5801000.0	248462.0	247799.11953927847	0.0	7847900.0	750035.0	748211.5748607694	38555612.0	6370000.0	836321.4223769642	865485.2666118059	1870952.6283929795	2600853.6482197195	1154624.2386952878	2500735.947964454	875065.7295254143	982848.3375422604	843679.6296783526	1344631.2349301092	1170276.224176533	881505.5916507988		659232.8955744023
GIIVHTMAAVEALGAK	3449070.0	3442450.7360518645	0.0	0.0	0.0	0.0	0.0	0.0	0.0	0.0	0.0	0.0	0.0	0.0	0.0	0.0	3759400.0	3748825.675282006	103902112.0	28113000.0	3763770.0	4276509.401540509	0.0		0.0	0.0	0.0	0.0	0.0	0.0	0.0	0.0	0.0	3970160.0	3937533.765386684	110488456.0		0.0	1673250.0	1661972.2137189948	0.0		0.0	0.0	0.0	0.0	0.0	0.0	0.0	0.0	0.0	2921600.0	2901993.759234481	0.0	0.0	0.0	0.0	0.0	0.0	3268430.0	3244458.378656064	0.0		0.0	2893520.0	2866887.132292827	0.0		0.0	2719390.0	2699428.7085411465	0.0	0.0	0.0	0.0	0.0		0.0	0.0	0.0	0.0	0.0	0.0	0.0	0.0	0.0						3534482.913384709
GIIYHVDATQSVGK	1624500.0	1620898.09475661	0.0	0.0	786553.0	0.0	0.0	0.0	1572680.0	0.0	0.0	6402600.0	0.0	0.0	0.0	0.0	1587000.0	0.0	0.0	0.0	1755110.0	1751136.7999248125	39060392.0	1969569.2897349056	13617000.0	1554360.0	0.0	0.0	0.0	1697020.0	1697018.5	0.0	0.0	0.0	0.0	0.0		0.0	1868920.0	1868922.21875	55966072.0	1934958.068262376	12976000.0	0.0	0.0	0.0	0.0	1919810.0	1907796.2656100136	47305916.0	11417000.0	2238810.0	2234532.837488745	0.0	0.0	2105430.0	2099698.748174634	76684592.0	16097000.0	2126040.0	2122288.763504234	68882184.0	2796375.529460656	13220000.0	2715030.0	2709438.7048452143	65503220.0	3181754.804848791	21517000.0	2824320.0	2818742.2854996696	0.0	0.0	3210380.0	3202481.5753031303	87083176.0	4202852.858016895	25461000.0	2854140.0	2854144.09375	94686864.0	21679000.0	0.0	0.0	0.0	0.0										2113211.4342339933	2879692.5069835		3844363.045001795
GIKDVVTQPQA	10423600.0	10423589.0625	306527744.0	84244000.0	11132200.0	11132153.25	295976704.0	91710000.0	12408400.0	12408360.3125	0.0	9555900.0	10745000.0	10744979.0625	0.0	0.0	14638900.0	14638856.375	408411776.0	118370000.0	14901800.0	14901768.625	437547744.0	17529768.204000343	120210000.0	18116400.0	18116427.375	447718080.0	147710000.0	16517100.0	16517071.375	445347648.0	148950000.0	18624000.0	18624029.75	551626560.0	20253025.71250467	150570000.0	21464500.0	21464459.75	594927740.0	21768407.39471809	179670000.0	23707400.0	23707445.0	628857540.0	189920000.0	21417900.0	21417876.25	601412930.0	162640000.0	23546300.0	23546339.75	765477820.0	186900000.0	26248200.0	26248199.75	805062340.0	215680000.0	29717000.0	29716975.25	851326850.0	31391760.428104088	236720000.0	22390000.0	22389970.75	738549380.0	18860906.13405455	181800000.0	29327900.0	29327940.5	908529600.0	230430000.0	37876400.0	37876450.0	968702340.0	34543371.07864003	308140000.0	34946500.0	34946462.5	968278660.0	270640000.0	29852500.0	29852540.0	901478210.0	228610000.0		22151724.78508733	11645775.662986064	9834750.911828913		15808586.425615188	17363981.41542084	13613017.516298952	28562755.71230727	23504683.02943647	27146608.02275379	28596927.811145466	36102620.53813605	29099768.84592672
GIKEEVQLTSK	3458340.0	3458338.40625	0.0	27300000.0	3693910.0	3693911.8125	0.0	30001000.0	3134720.0	3134716.6875	0.0	25332000.0	3211750.0	3211754.5	66341336.0	26124000.0	3511470.0	3511474.6875	0.0	26091000.0	3248630.0	3248629.6875	0.0		0.0	3336320.0	3336316.125	0.0	22690000.0	2537550.0	2537551.234375	67227616.0	20294000.0	2905920.0	2905920.34375	69114592.0	2981680.3649736345	23396000.0	3494530.0	3494526.375	0.0		28180000.0	3308240.0	3308236.25	0.0	17938000.0	2997110.0	2985878.6670703096	72453320.0	23073000.0	2628150.0	2628149.390625	76239072.0	20822000.0	3105840.0	3105843.625	71406552.0	24929000.0	2884660.0	2884659.6875	68965368.0	3959046.533389184	22763000.0	2389530.0	2389529.4375	65161872.0	2776358.252804775	19479000.0	2543240.0	2543244.6875	70825136.0	16666000.0	0.0	0.0	0.0		0.0	2800430.0	2800429.265625	65238436.0	22513000.0	2757700.0	2757700.40625	71713688.0	21151000.0	3483085.9378191405	3049388.284311501						3078698.47841831		3329163.257953837	3792674.802987592	2859444.380683576	3757286.915972183	3080640.5208257325
GIKPVTLELGGK	7713000.0	7681788.018595008	152615120.0	0.0	7669490.0	7640026.094628433	0.0	0.0	5440090.0	5418217.561943775	0.0	0.0	5574440.0	5551161.860632923	132529832.0	0.0	6619680.0	6595251.9724057065	156081616.0	53957000.0	5589230.0	5568448.898555687	145946000.0	8560634.85637793	0.0	6158930.0	6135357.674845485	131969320.0	0.0	5741550.0	5718963.332263629	138300720.0	0.0	7677430.0	7650480.159786819	147875744.0	9180318.000139708	0.0	4760760.0	4741635.61063282	0.0		0.0	6391960.0	6367451.662596259	126067096.0	51651000.0	5434050.0	5410839.488734558	0.0	0.0	6285310.0	6262338.090615133	144449952.0	50964000.0	4916410.0	4898779.464393977	134835936.0	35728000.0	6017810.0	5995639.006337903	146173424.0	7259822.2068788605	0.0	5400040.0	5378079.619631113	0.0		0.0	5619950.0	5598435.86569552	0.0	0.0	4529510.0	4509816.183184183	140595568.0	4616779.086145022	36263000.0	5223640.0	5203488.472180613	131588800.0	41104000.0	6032950.0	6009911.656988773	150964128.0	0.0	6428278.459622718	6437556.89519746	7272655.543556922			9015308.798838329	8004663.833952763	6606016.468878426	7405527.522991894		4180000.352528814		7241413.01142527	6526684.440778014
GILAADESTGSIAK	364235000.0	364235296.0	0.0	3387199999.9999995	349151000.0	349150660.0	10662516700.0	2911700000.0	290727000.0	290727164.0	10524040200.0	2725100000.0	250501000.0	250501140.0	10966536200.0	2074000000.0	381037000.0	381037064.0	10551323600.0	3148999999.9999995	338414000.0	338414360.0	10394551300.0	291275151.5079247	3122299999.9999995	311876000.0	311875860.0	10650082300.0	2599800000.0	218644000.0	218644342.0	10809572400.0	1823300000.0	229635000.0	229635212.0	10719186900.0	207807028.94422564	1907200000.0	341848000.0	341848256.0	0.0	3030628.00618932	3183799999.9999995	311079000.0	311078656.0	10344417300.0	2860300000.0	241106000.0	241105948.0	10891662300.0	1995700000.0	223195000.0	223195036.0	10407965700.0	1857700000.0	324753000.0	324753444.0	10852443100.0	2682400000.0	326801000.0	326800960.0	11110215700.0	235818633.632612	2725500000.0	232619000.0	232618830.0	10804789200.0	10578960.88145504	2127800000.0	213051000.0	213050782.0	10636620800.0	1968400000.0	314631000.0	314631288.0	10469700600.0	256140493.520501	2928199999.9999995	305794000.0	305793948.0	10496742400.0	2522500000.0	235095000.0	235094976.0	10858211300.0	1930500000.0	217109666.099104	46620825.82134875	371230083.2528055	7995883.382955992	7993835.624972257	398814938.3916065	252570243.248092	215293599.4638875	237249772.03605765	190990798.10345697	274841737.6759112	11001854.64993224	265930767.63845047	8890668.138164906
GILAADESTGSIAKR	26272100.0	26272102.0	1191654140.0	205500000.0	25053500.0	0.0	1164440830.0	193470000.0	28122400.0	28068673.33733351	1162017150.0	424310000.0	15555400.0	0.0	581370940.0	396010000.0	24846500.0	24846464.9375	1141313020.0	433730000.0	24070600.0	24070574.625	1227341950.0	39566628.63114024	389840000.0	26763000.0	26714300.21708835	621738050.0	196660000.0	8273980.0	0.0	0.0	0.0	26697000.0	26648342.752488986	1160762370.0	38333057.57998516	386080000.0	26137800.0	0.0	599491140.0	40114448.582910895	200910000.0	26820700.0	26770241.92215687	1237474050.0	425500000.0	23860800.0	0.0	571712450.0	382740000.0	21271000.0	21229206.68613341	1130876030.0	330830000.0	25005300.0	24961762.73260796	1279013890.0	424340000.0	22727200.0	22686281.074088547	1255623170.0	34385823.465787515	348920000.0	22822100.0	0.0	527149152.0	27526589.27717309	341960000.0	25098800.0	0.0	1221060610.0	371240000.0	27606500.0	27556704.19812504	611975740.0	34970800.820550986	427850000.0	23540400.0	23494032.07342096	1185101570.0	366290000.0	23083200.0	0.0	562735740.0	165360000.0	30781261.281253487	28908482.83696979	38289366.97829358	37421083.4806478	33910694.69335996	38160509.17340729	33012901.04572878		36305896.64441224	32418688.750861056	38597619.86946172	27718853.21264228	28764669.73654005	28658282.414790347
GILAADESVGSMAK	29341000.0	0.0	15155611.0	0.0	0.0	0.0	0.0	9959200.0	0.0	25552882.25	0.0	0.0	22744600.0	0.0	0.0	0.0	2451720.0	2448064.2989147585	0.0	0.0	1624210.0	1616133.4663409193	0.0		0.0	0.0	0.0	0.0	0.0	0.0	0.0	0.0	0.0	16082900.0	20367388.375	0.0		0.0	26948900.0	0.0	0.0		0.0	0.0	0.0	0.0	0.0	0.0	0.0	0.0	0.0	0.0	0.0	0.0	0.0	0.0	0.0	0.0	0.0	0.0	0.0	0.0		0.0	0.0	0.0	0.0		0.0	18141700.0	0.0	0.0	0.0	0.0	0.0	0.0		0.0	0.0	0.0	0.0	0.0	0.0	0.0	0.0	0.0			32926691.25363025
GILAAFLTQK	573537.0	571403.8976282572	11121804.0		0.0	0.0	0.0		370868.0	1029752.915331296	0.0		0.0	0.0	0.0		0.0	0.0	0.0		665379.0	663155.448902301	0.0			0.0	0.0	0.0		0.0	0.0	0.0		0.0	0.0	0.0			0.0	0.0	0.0			0.0	0.0	0.0		874333.0	874333.140625	0.0		0.0	0.0	0.0		0.0	0.0	0.0		0.0	0.0	0.0			0.0	0.0	0.0			0.0	0.0	0.0		0.0	0.0	0.0			0.0	0.0	0.0		0.0	0.0	0.0				429285.317924642										677625.6412930493
GILADEDSSRPVWLK	29670400.0	0.0	2195457280.0	539430000.0	835152.0	0.0	2067109630.0	483560000.0	28318800.0	28318807.0	1162143230.0	521800000.0	29709500.0	29709535.375	1174254460.0	525460000.0	31163700.0	0.0	2437347070.0	592330000.0	26411100.0	0.0	944304190.0	48330414.59240234	427880000.0	26026800.0	26026818.0	2073476100.0	470730000.0	27835000.0	27834992.625	2338136060.0	519170000.0	28766400.0	28766405.5	995678590.0	54800199.4059125	484900000.0	28227600.0	28227644.75	1993241860.0	52172455.36827448	453130000.0	25988400.0	25988440.0	2133531390.0	459750000.0	25509700.0	25509719.25	1321853820.0	519530000.0	27049400.0	27049428.5	1293986050.0	498330000.0	22550600.0	22550587.375	999439680.0	391060000.0	0.0	0.0	1906534660.0	40442103.11421257	415760000.0	28469900.0	28469920.0	1315762940.0	66403084.71816599	576620000.0	27303200.0	27303170.5	2131674370.0	525050000.0	25717100.0	25717065.875	997129470.0	44904315.64491747	402240000.0	26380600.0	26380618.625	1097526910.0	490660000.0	26526300.0	26526291.625	1354670850.0	535450000.0	56488587.68582044	65517820.57520459	52886837.253319904	49235340.82133173	60603612.683729485	59851060.61269128	51121177.23110917	64231402.3257911	44605674.23567805	57000116.02024278	47838131.37113352	57964733.37676377	53861595.97963248	63571751.92797995
GILDALLQTAR	1596750.0	1590159.3212718908	21435924.0	11472000.0	1803950.0	1796719.6682745016	16784402.0	0.0	1141350.0	1138038.9316212968	15631534.0	7360900.0	1358870.0	1358866.78125	21115712.0	9873200.0	2270580.0	2270579.421875	20068066.0	0.0	1419150.0	1419149.796875	19349542.0	529896.1273580404	10346000.0	1481860.0	1477220.9003830794	15867434.0	11761000.0	2371990.0	2371985.625	0.0	19415000.0	1438770.0	1433250.8159093773	21749784.0	606856.2536359009	10452000.0	1321340.0	1321343.15625	19585946.0	536962.5995134348	8772200.0	1554590.0	1548945.1123729984	0.0	0.0	1288870.0	1283739.5136286628	0.0	0.0	1442660.0	1438460.834603037	21739818.0	11422000.0	1264590.0	1260087.6944328467	15246246.0	0.0	1249940.0	1245585.7897341566	0.0		0.0	1468310.0	1462274.0732154667	20062308.0	585580.821195812	10312000.0	943584.0	940239.5417352136	0.0	6193400.0	1489070.0	1489069.96875	17099352.0	536213.6899832102	0.0	1151500.0	1151502.484375	0.0	8181500.0	1272160.0	1272161.0	23597978.0	8386800.0	587930.420625363	593622.8401422466	713897.8626289311	702150.3557971208	464293.4805603135	872643.1776814286	480166.5618022317				505204.61186812073		227984.6817355098	531560.3189490754
GILEALMGNAR	10685900.0	10685948.125	451954848.0	80928000.0	12243200.0	12243223.0	469686976.0	105260000.0	10446600.0	10446596.75	424404640.0	84431000.0	9562790.0	9562788.25	430103776.0	78170000.0	15596300.0	15596255.625	0.0	128740000.0	14919700.0	14919715.375	668369410.0	14626006.448935296	122210000.0	12882300.0	12882282.75	632895040.0	106130000.0	13455100.0	13455125.875	646818940.0	106940000.0	19965700.0	19965714.25	974208960.0	16215240.07779462	165900000.0	20860100.0	20860126.625	927470660.0	21076968.78614993	170660000.0	21024700.0	21024681.75	916851140.0	165550000.0	19335700.0	19335736.875	926973820.0	158630000.0	24952200.0	24952163.75	1255007230.0	198100000.0	25796600.0	25796631.5	1182130180.0	208570000.0	27234500.0	27234528.75	1164747780.0	23236708.001166686	224220000.0	25704400.0	25704422.75	1239212160.0	19660558.56165485	206110000.0	30369800.0	30369842.0	1487699710.0	247290000.0	31472000.0	31471982.0	1460422140.0	20627151.092932925	260500000.0	28542600.0	28542585.0	1391240450.0	234020000.0	27254200.0	27254218.0	1481506560.0	225490000.0	6365435.061470631	18087190.228072222	9978134.410524534	10947074.505822089	6934414.915152079		10491631.568159144	9760563.343115555	14546758.496801566	16337869.5846118	29627181.34212486	20877229.266922984	21378240.49441003	20565417.947055064
GILEQGWQADSTTR	8987480.0	0.0	267707504.0	70479000.0	7780470.0	0.0	239012352.0	62142000.0	20945300.0	0.0	0.0	56162000.0	7341350.0	0.0	242174704.0	57747000.0	0.0	0.0	245241536.0	75626000.0	2632430.0	0.0	245259904.0	5605863.330330126	53213000.0	2457710.0	0.0	228043552.0	55196000.0	3108520.0	0.0	240763200.0	0.0	4947840.0	0.0	254278304.0	5492245.690544272	73956000.0	8458490.0	0.0	0.0	6885354.203359808	68793000.0	21254600.0	0.0	227887264.0	48729000.0	7793360.0	0.0	253329232.0	64463000.0	7403920.0	0.0	257270064.0	57409000.0	6902170.0	0.0	251625920.0	56639000.0	0.0	0.0	256247136.0	4398402.974940702	51354000.0	8092530.0	0.0	0.0	5061956.55378236	62383000.0	0.0	0.0	224927008.0	60241000.0	8151070.0	0.0	251869200.0	6430366.476200106	63573000.0	6513060.0	0.0	0.0	49233000.0	7335400.0	0.0	274546016.0	60220000.0	13848391.877528893	6266581.952415887	6595367.36798149	5057100.633494071	5475497.699511326	8091908.388083742	4498001.603546814	18677900.18652411	4969716.042962274	5503844.917430938	4523995.184229266	5567889.609237912	4077533.4548036745	5973563.035132264
GILFVGSGVSGGEEGAR	50871000.0	50870972.875	2127034110.0	412410000.0	50480000.0	50480047.5	2153612290.0	0.0	43505600.0	43505628.25	2188255490.0	0.0	41828000.0	41827982.0	2229093380.0	0.0	52274900.0	52274864.5	2109953410.0	429910000.0	54849200.0	54849243.5	2097337860.0	40825355.47203833	451060000.0	44409200.0	44409161.375	2120874370.0	0.0	40203300.0	40203329.0	0.0	0.0	42249600.0	42249631.75	0.0		326430000.0	46994500.0	46994549.25	2012715260.0	41805614.83196923	0.0	42264300.0	42264264.75	2121175040.0	0.0	41556000.0	41555959.125	2195163390.0	339460000.0	42116200.0	42116178.75	0.0	339750000.0	42635800.0	42635756.875	0.0	0.0	41077900.0	41077893.75	2021937660.0	24322041.64490054	0.0	39888300.0	39888313.75	1891523460.0	29803021.09432641	319300000.0	42208900.0	42208915.375	2358218750.0	339380000.0	47610100.0	47610130.0	0.0		0.0	41684600.0	41684643.125	2021779460.0	0.0	38803500.0	38803508.125	2298630660.0	303770000.0	28899900.386498388		42912961.13332118	41134449.19983955	31959147.76654402	44395323.28698108	34073193.123228446		31257552.926448964	31140990.52112033		36973396.79022322	24541563.44847507	30731797.70277058
GILGPNSVLGASYTQK	990502.0	981554.8820236654	0.0	0.0	1547380.0	1532579.5904548652	0.0	0.0	615216.0	0.0	0.0	0.0	1262940.0	0.0	0.0	0.0	854259.0	847819.0729555954	0.0	0.0	926252.0	0.0	0.0		0.0	0.0	0.0	0.0	0.0	1204380.0	0.0	0.0	11778000.0	2209200.0	2204292.687890837	0.0		17127000.0	0.0	0.0	0.0		0.0	1721820.0	0.0	0.0	8447700.0	2136040.0	0.0	0.0	20345000.0	2642470.0	0.0	0.0	17581000.0	2140020.0	0.0	44081352.0	0.0	516372.0	0.0	0.0		24770000.0	947669.0	0.0	0.0		17208000.0	2678400.0	2657589.9542129333	0.0	0.0	1337200.0	0.0	0.0	4535085.610045183	14239000.0	2334540.0	0.0	62160616.0	0.0	0.0	0.0	0.0	21980000.0	2959501.8781694504	3127088.701235801						1766048.0333572016		3120958.0482807825	3289350.764731378		2920486.0460962653
GILGQHQFLEGPEGIENTR	9674290.0	9674291.916666666	395240576.0	153750000.0	8726360.0	8726364.208333334	153142352.0	143070000.0	7472860.0	7472861.916666667	156498080.0	38123000.0	7647200.0	7647201.125	598169600.0	129340000.0	9629370.0	9629372.333333334	575491010.0	158620000.0	10387200.0	10387226.833333334	552913920.0	16345181.279550975	163760000.0	7907810.0	7907814.333333333	144531296.0	31765000.0	7437850.0	7437848.25	422256000.0	133780000.0	6203730.0	6203732.25	548600320.0	10593187.811687795	112400000.0	9036520.0	9036516.916666666	151095968.0	18007061.665239275	141370000.0	7621480.0	7621482.333333333	609900800.0	111360000.0	6670100.0	6670104.0	150597632.0	32175000.0	6772830.0	6772829.916666667	154069776.0	29270000.0	7576830.0	7576832.666666667	582167940.0	127820000.0	7658700.0	7658703.333333333	564567420.0	9690716.239183158	126880000.0	6853520.0	6853521.833333333	593583420.0	11340231.20976381	107480000.0	7294200.0	7294199.916666667	166205856.0	36740000.0	7728610.0	7728613.833333333	0.0		36118000.0	7495950.0	7495947.0	593520580.0	126460000.0	6901380.0	6901375.125	118639584.0	110870000.0	15149704.25127812	13189895.976592632	13254614.618462358	12646102.982664282	13514989.724396346	17655673.85320534	16312301.444807367	13393327.418260388	14645212.502728436	12251295.1324302	16467633.866967846	11398164.41720876	15150075.48129828	8443797.371276218
GILGTLNK	2408490.0	2408493.75	55088572.0	18039000.0	1787140.0	1783387.120637454	44899996.0	12505000.0	2028940.0	2028935.4375	42409320.0	23878000.0	2141800.0	2137527.913004171	48785168.0	16438000.0	2407180.0	2401900.245045258	49642620.0	18000000.0	1769360.0	1769362.734375	38495540.0	1903474.2281088657	13527000.0	0.0	0.0	38027308.0	27603000.0	1977190.0	1973289.627852104	45433900.0	23304000.0	0.0	0.0	48251460.0	2220804.0098854527	22959000.0	2097320.0	2093535.235417076	41649576.0	2058592.0355135573	12861000.0	2419450.0	2414376.9972592434	40422676.0	28620000.0	1979320.0	1975019.5472385627	47198112.0	27762000.0	0.0	0.0	43753276.0	22702000.0	1900060.0	1900055.6875	38709912.0	12803000.0	2312260.0	2312264.21875	47846712.0		23825000.0	0.0	0.0	41011384.0		18907000.0	0.0	0.0	0.0	21963000.0	0.0	0.0	51180224.0	2112546.232642873	14377000.0	1984550.0	1984552.0	45125008.0	25152000.0	1425420.0	1422837.7184998975	39629788.0	11356000.0	2286594.6745945634		2448905.847703284	1995270.5915131024	2267648.141085377	2392722.759274433	2421490.614002429	1969973.087957583		2185933.493296516			2450779.8331524627	1778855.0853000318
GILGTLNKSTSSR	7387020.0	7387025.0			6779580.0	6779579.0625			7265130.0	7265134.75			6759500.0	6759496.125			8123780.0	8123775.25			6762580.0	6762577.1875				6408250.0	6408247.125			6534170.0	6534168.625			7121660.0	7121657.5				6434220.0	6434223.125				753452.0	749835.7470614737			6405040.0	6405038.9375			6584570.0	6584567.375			6135750.0	6135751.5			5844390.0	5844388.125				7111950.0	7111948.125				5464030.0	5464034.6875			6247840.0	6247836.5				5983020.0	5983015.53125			5981170.0	5981168.25			4766451.776611776									5408847.328734977
GILGYTEHQVVSSDFNSDTHSSTFDAGAGIALNDHFVK	1669810.0	1664893.992563937	0.0	33586000.0	1147510.0	1140397.892061161	0.0	0.0	0.0	0.0	0.0	0.0	0.0	0.0	0.0	0.0	3592150.0	3603267.706372587	0.0	27504000.0	0.0	0.0	0.0		0.0	322072.0	320056.5855963565	0.0	0.0	1406960.0	1415139.4894821388	0.0	0.0	520972.0	520859.3146710972	0.0		0.0	1589020.0	1579701.8609421758	0.0		0.0	620079.0	619942.8457391326	0.0	0.0	1412930.0	1407227.734763395	0.0	0.0	0.0	0.0	0.0	0.0	800142.0	795262.9429875517	11335962.0	0.0	0.0	0.0	0.0		0.0	421095.0	419632.71506054426	0.0		0.0	0.0	0.0	0.0	0.0	0.0	0.0	0.0		0.0	0.0	0.0	0.0	0.0	0.0	0.0	0.0	0.0											1100607.8329312396			2376948.2343766955
GILHLSPDVYQEMEASR	2323210.0	2259890.1666666665	35090308.0	12733000.0	2397680.0	2282251.458333333	35101168.0	27448000.0	1834480.0	1767536.1666666667	0.0	0.0	2685050.0	2572047.708333333	0.0	0.0	2241990.0	2113961.895833333	22713424.0	0.0	2081690.0	1988186.7413248909	88396296.0	2922344.144597161	23120000.0	2017200.0	1919175.9375	0.0	0.0	2703190.0	2590411.25	0.0	0.0	3512940.0	3356022.9252675087	0.0		0.0	1887610.0	1829438.1458333333	33003388.0	2861513.1670778524	29388000.0	1958390.0	1792995.4583333333	76450504.0	17608000.0	2158950.0	2080187.983958552	0.0	0.0	2162530.0	2090765.9791666667	0.0	0.0	1770050.0	1724045.9166666667	22587682.0	31858000.0	1852830.0	1662150.8958333333	20563240.0	2635865.6494467654	8618600.0	4084540.0	3942536.24270075	0.0		0.0	2332170.0	2133162.626344943	0.0	0.0	1734650.0	1614325.3541666667	0.0		33833000.0	1837100.0	1762597.5503661472	0.0	19159000.0	2359070.0	2278954.708333333	0.0	0.0			3807883.224825745	3033824.9464635244		3462326.2137329807			2359349.978448511		2575616.9204823696
GILIDTSR	5348090.0	0.0			4053500.0	0.0			4288010.0	4288014.75			4498450.0	4498445.53125			4945710.0	0.0			4462920.0	0.0		3087149.4444195563		3969640.0	3960273.85216803			3601990.0	3601991.265625			3713840.0	0.0				4028930.0	0.0		2289766.624209395		4659700.0	4649411.342474319			4131500.0	0.0			3410240.0	0.0			4140230.0	0.0			3782000.0	0.0		3342622.004663731		49561200.0	0.0				3908440.0	0.0			4668770.0	0.0				3592650.0	0.0			3670510.0	0.0					5710851.527928027				4430851.418183787		4570193.609029463				40801203.796795845	36700461.8486339
GILIPLCESGTCTLR	4301410.0	4296582.504669351	107380272.0	36473000.0	4601840.0	4601837.34375	123564176.0	34768000.0	4216990.0	4216458.25	141194208.0	0.0	4685120.0	4685122.1875	0.0	0.0	4334220.0	4334216.53125	107319280.0	31446000.0	4932050.0	4932047.78125	150013904.0	2840003.5078580705	38509000.0	4121730.0	4121734.125	0.0	0.0	4337130.0	4331580.150737735	139089952.0	0.0	1613440.0	1606959.1541487523	0.0		0.0	5015770.0	5015774.78125	158126416.0	2735171.839233743	40006000.0	4583470.0	4583473.3125	141931024.0	0.0	4299890.0	4295448.768173484	146621040.0	0.0	365837.0	0.0	159647280.0	0.0	4676820.0	4676817.375	157217664.0	0.0	4270310.0	4270308.890625	142213568.0	2203797.9238403835	32523000.0	2610080.0	2600910.3715269533	0.0		0.0	631919.0	629608.7109156209	0.0	0.0	4443770.0	4443766.96875	135626960.0	2737976.68778912	0.0	4699850.0	4699848.34375	137041216.0	0.0	1663850.0	1657799.4592230057	0.0	0.0			2440873.907223477	5836737.860846528	2597191.9600254297	2824381.298057119		2796343.869146676	2690993.055997047	2411167.418293496	2768596.034899324		2582068.8667927617
GILLFGPPGTGK	10318000.0	10318026.8125	0.0	84836000.0	12256700.0	12256720.0	500400416.0	100460000.0	9806840.0	9806839.875	504565824.0	80502000.0	9098920.0	9098923.25	495326624.0	73316000.0	13250400.0	13250364.0	506790880.0	108330000.0	10773800.0	10773809.125	0.0		87968000.0	10923700.0	10923749.875	521115840.0	88280000.0	9411170.0	9411169.125	0.0	82983000.0	9556140.0	9556136.6875	565996610.0	7138000.710682823	77746000.0	10822400.0	10822414.0	488867424.0	7251861.573216175	87323000.0	10884900.0	10884865.875	533988000.0	93252000.0	10135000.0	10135007.5	530350912.0	80239000.0	9185460.0	9185463.875	588221570.0	75095000.0	11309300.0	11309314.75	0.0	81848000.0	11399500.0	11399530.75	561961790.0	9283324.450958518	92479000.0	9397490.0	9397491.125	584465020.0	5716533.291537888	71031000.0	9416140.0	9416142.375	610767620.0	70066000.0	11434500.0	11434492.125	0.0		0.0	12453700.0	12453659.125	0.0	99232000.0	7974840.0	7974841.0	599674620.0	69643000.0	8176873.106160899	6867250.622032471		9468955.92662065	8964446.387077717	9619714.536504451	9263995.001826895		9347874.263333367	5469388.133599632		7558411.825817658		6023341.717698963
GILLFGTK	5154150.0	5154146.25	179464000.0	40413000.0	4333740.0	4333738.390625	158391440.0	33691000.0	4730310.0	4730312.0625	188602800.0	36959000.0	5770650.0	5770649.5	196323584.0	56718000.0	5384420.0	5372116.490431158	179223536.0	39826000.0	4772740.0	4772737.53125	175516656.0	3868484.436781693	35217000.0	4680700.0	4680703.46875	181083504.0	34866000.0	5457310.0	5457309.1875	209473328.0	42703000.0	6298180.0	6298179.1875	210892864.0	4770746.866967339	44294000.0	4347920.0	4347920.59375	153504528.0	3832927.119184389	32723000.0	4921990.0	4921994.5	180991776.0	39331000.0	4842980.0	4842981.4375	202811856.0	36364000.0	4855750.0	4855753.5625	211072736.0	35974000.0	4361660.0	4349741.706338379	159665264.0	32755000.0	3572580.0	3572581.046875	144482784.0	3079795.7959766844	27728000.0	4510010.0	4510006.9375	197623776.0	3904394.4856155375	43215000.0	4962960.0	4962959.90625	213633216.0	39520000.0	4708490.0	4708493.40625	158965008.0	5757794.14081489	36089000.0	4567780.0	4567776.59375	190167136.0	33314000.0	4453330.0	4453326.890625	195116288.0	35271000.0	4662147.794225966	4176177.4517578552	5297385.456321395	4795527.287917533	4460710.869195184	5134470.016100273	4067178.345739348	4713216.798785581	3918449.303919957	3600779.338863187	3654878.3325203233	3995564.872602906	4233804.05052752	4134124.402621428
GILLQLFGGTR	0.0	0.0	0.0	0.0	0.0	0.0	0.0	0.0	4038310.0	0.0	63078504.0	30346000.0	3977140.0	3977144.0625	67349120.0	32150000.0	0.0	0.0	0.0	0.0	0.0	0.0	0.0		0.0	3509820.0	3496854.665093838	47903444.0	26256000.0	0.0	4180675.03125	72007576.0	33374000.0	3649250.0	3649245.25	69413640.0	1578940.2385404203	29337000.0	0.0	0.0	0.0		18523000.0	0.0	0.0	0.0	0.0	3197100.0	3197099.21875	64415596.0	25753000.0	3509010.0	3509006.71875	77754744.0	28023000.0	0.0	0.0	0.0	0.0	0.0	0.0	32631466.0	931909.8319270784	15670000.0	3493930.0	3493926.84375	71818648.0	1484268.563670025	27616000.0	2935460.0	2935456.96875	77661048.0	23149000.0	0.0	0.0	0.0		0.0	0.0	0.0	0.0	0.0	3201620.0	3201623.390625	56468484.0	25121000.0	1815529.126809416	1451637.438111052			1614373.6868376522		1167352.589014609	1867430.961079314		1326851.2064117335		1254269.677638569		1313097.1683146884
GILLYGPPGCGK	9233820.0	9235061.24361872	0.0	59846000.0	8251990.0	8253297.795973019	293104288.0	64229000.0	9125500.0	6665004.313667067	221756528.0	41407000.0	7301300.0	7301301.15625	214731328.0	57749000.0	10097500.0	10098961.70566462	306216160.0	79558000.0	8847660.0	8848985.12178464	280780192.0	6525349.060819786	67960000.0	7064720.0	7065698.06661296	225562528.0	49924000.0	6707250.0	6708241.340062331	220352384.0	51146000.0	37217900.0	37217858.25	0.0		0.0	9138700.0	9140177.688088244	298760000.0	6976167.132421706	70821000.0	5713920.0	5714830.169855211	228443088.0	42801000.0	6188950.0	0.0	0.0	47983000.0	6335490.0	6336423.791854461	246025840.0	48214000.0	6726920.0	6726915.1875	243554416.0	47822000.0	6079480.0	6079483.90625	265669088.0	4865653.285900448	43190000.0	5532020.0	5532019.15625	246192512.0	3960279.043886051	41594000.0	35821100.0	34904986.5	0.0	0.0	6834630.0	6834627.8125	268247120.0	6255492.877485164	47049000.0	6596070.0	6717349.34375	241828992.0	51353000.0	5192930.0	5193766.482487183	228440096.0	38535000.0	5272555.705198643	4407205.100068039		6524733.042203569	4342243.7034094	8007405.144802789	4885051.30372329	4944620.158829185	4682586.256563528		5506736.908974734		5648334.507873002	3613841.1445285073
GILMGLVR	1178420.0	1176328.916890315	22194920.0	6892100.0	1205770.0	1203025.356324261	24835806.0	8748900.0	0.0	0.0	25752386.0	8366800.0	0.0	0.0	25334506.0	0.0	0.0	0.0	32124796.0	0.0	1372970.0	1370253.5134636268	39812724.0	1275375.0298657606	12483000.0	0.0	0.0	33206392.0	10439000.0	0.0	0.0	43942500.0	12596000.0	0.0	0.0	61224136.0	2046136.0658267827	21948000.0	2305910.0	2305911.65625	61072604.0	2146385.064938113	16947000.0	1736810.0	1733068.9857438328	53790008.0	12269000.0	0.0	0.0	61496024.0	17227000.0	0.0	0.0	83938904.0	23331000.0	0.0	0.0	71749640.0	21522000.0	2735550.0	2735554.453125	67746504.0	2013849.6937326216	21613000.0	0.0	0.0	93565536.0	2825872.533970726	22518000.0	0.0	0.0	93795912.0	29799000.0	3371890.0	3364677.7889918294	92919752.0	2745021.110175656	25826000.0	3446340.0	3446339.5	86958184.0	24538000.0	0.0	0.0	107186344.0	27988000.0	642255.0679536156	2127080.3023997354	844629.6658615599	710331.1411543818	754809.1736670628	1375831.0816121246	1282988.977638179	1139378.6146603671	1542974.401335413	1959846.6064675609	1868333.8454057544	3510761.2288735243	2720284.0126244137	2894122.891141484
GILPMNPR	718574.0	717142.207299518	0.0	0.0	1381080.0	1381080.75	13121888.0	0.0	1367020.0	1367016.296875	29288748.0	9100100.0	1063430.0	1063426.796875	0.0	0.0	1467020.0	1463988.7674072962	0.0	0.0	1193190.0	1191261.2400896584	35972620.0	1625453.8124831172	0.0	1002000.0	1002004.765625	0.0	0.0	1041110.0	1041109.15625	0.0	0.0	1131100.0	1128804.6582028926	0.0		0.0	1590320.0	1590322.59375	0.0		0.0	1347890.0	1347885.859375	0.0	9255600.0	1532530.0	1532528.453125	0.0	0.0	579979.0	579052.9056978711	0.0	0.0	668269.0	1316323.8227330483	0.0	0.0	1183810.0	1183808.953125	0.0		0.0	0.0	0.0	0.0		0.0	1060460.0	1058050.4260763992	0.0	0.0	1293150.0	1290568.4568961903	0.0		0.0	1821840.0	0.0	0.0	0.0	1354890.0	1352066.1569227378	0.0	0.0				1696352.5703013842	1268285.0951892922				1068081.180148775
GILQELFLNK	3687560.0	3687557.84375	76267728.0	28060000.0	3229850.0	3229854.78125	0.0	0.0	0.0	0.0	0.0	0.0	0.0	0.0	0.0	0.0	4058240.0	4058238.9375	64274536.0	28407000.0	3024560.0	3024558.65625	0.0		28922000.0	0.0	2149411.03125	0.0	0.0	4180680.0	3145814.5625	0.0	0.0	0.0	0.0	0.0		0.0	2633500.0	2621461.177484518	32669778.0	920551.8429847098	16714000.0	3268090.0	0.0	63653928.0	24521000.0	0.0	0.0	0.0	0.0	0.0	0.0	0.0	0.0	2627510.0	2627505.09375	0.0	20646000.0	2697550.0	2697550.84375	0.0		0.0	0.0	0.0	0.0		0.0	0.0	0.0	0.0	0.0	3579780.0	3579779.765625	55246336.0	1342660.3432830994	32994000.0	3592810.0	3592810.40625	0.0	0.0	0.0	0.0	0.0	0.0						1939413.5654670924			1170041.3949910062
GILRPLSTR	3554700.0	3554699.75	196390752.0		3110280.0	3110281.03125	0.0		2978220.0	2978222.6875	202931136.0		3212800.0	3212798.03125	211716272.0		3348380.0	3337933.1826969013	287924832.0		6187770.0	6167893.412230252	294763712.0	5004338.07939579		3651920.0	3651915.125	264358752.0		3479360.0	3479356.875	266204448.0		5158510.0	5158508.25	361053984.0	8937066.102238508		4599470.0	4599473.15625	383687936.0	9448720.067204604		2678430.0	2678425.96875	366563648.0		3212940.0	3212940.828125	367420768.0		2856820.0	2856820.5625	433015648.0		3725420.0	3714152.622950344	0.0		2714300.0	2706511.7436702284	439506816.0	9164599.772963218		3077610.0	3077612.59375	455139008.0	10711589.099594664		3060590.0	3052342.4115109886	509420480.0		4685990.0	4685990.125	536942210.0			3213410.0	3203372.790130171	0.0		3299650.0	3299653.21875	525250720.0		2299979.137409571	9172658.723199552	2673275.4910527207	2416545.711411002	2666310.2670325227	6979478.42956722	2332574.579117595	2443270.649097341	7535904.070208582	5157794.640363494		11135906.12058206	11060946.522105215	11642065.807550224
GILSGTSDLLLTFDEAEVR	1012620.0	1009587.9819517552	0.0	0.0	1189500.0	1186977.2655445917	0.0	0.0	0.0	0.0	0.0	0.0	0.0	0.0	0.0	0.0	0.0	0.0	0.0	0.0	0.0	0.0	0.0		0.0	0.0	0.0	0.0	0.0	0.0	0.0	0.0	0.0	687808.0	690084.1790817742	16783328.0	126562.01699615463	0.0	0.0	0.0	0.0		0.0	0.0	0.0	0.0	0.0	977444.0	972323.61124669	0.0	0.0	0.0	0.0	0.0	0.0	0.0	0.0	16296728.0	0.0	0.0	0.0	0.0		0.0	541107.0	542711.6638367621	0.0		0.0	0.0	0.0	0.0	0.0	0.0	0.0	0.0		0.0	0.0	0.0	0.0	0.0	879799.0	877794.2395001738	0.0	0.0									642623.389038208		918977.2261281392
GILSGTSDLLLTFDEAEVRK	2267920.0	2164668.7799585555	0.0	0.0	3407070.0	0.0	0.0	0.0	1554350.0	1487468.197028514	0.0	0.0	1220640.0	1179824.2530810116	0.0	12333000.0	3540110.0	3416769.2085036817	0.0	0.0	2477500.0	0.0	0.0		0.0	2525160.0	2434368.1661151806	0.0	0.0	1475200.0	1301724.9375	0.0	0.0	5123230.0	4908715.479552627	0.0		0.0	0.0	0.0	0.0		0.0	0.0	0.0	0.0	0.0	1472610.0	1428078.0779002954	0.0	0.0	5706150.0	1608437.1041666667	0.0	0.0	6533830.0	6368143.812108465	0.0	0.0	2939560.0	0.0	0.0		0.0	0.0	0.0	0.0		0.0	1166890.0	1126779.9065482728	0.0	0.0	3869760.0	3489077.8018515785	0.0		0.0	8350650.0	8156540.316375719	0.0	0.0	6036870.0	5686740.1644786345	0.0	0.0	926697.8876644828
GILSMANSGPNSNR	1118910.0	1113607.6997566367	0.0	0.0	0.0	0.0	0.0	0.0	1069860.0	1064714.7304314396	7932794.0	0.0	1219050.0	1211914.5497319947	4207984.5	0.0	0.0	0.0	0.0	0.0	0.0	0.0	0.0		0.0	881334.0	876429.4222155074	11729835.0	0.0	0.0	0.0	0.0	0.0	1034380.0	1028742.595210723	0.0		7016700.0	0.0	880029.9225373343	0.0		0.0	1707800.0	1705133.1427684722	0.0	0.0	440415.0	438211.2023022783	0.0	0.0	932110.0	0.0	0.0	0.0	0.0	0.0	0.0	0.0	674826.0	671823.0578812801	0.0		0.0	842057.0	840621.2121440504	16256635.0	604434.5876582869	5297000.0	843192.0	841701.9245999387	0.0	0.0	0.0	0.0	0.0		0.0	1050460.0	635301.0670276217	0.0	0.0	0.0	0.0	0.0	0.0	821812.1928386951				647393.5627727186		846257.1180257807
GILSSHPK	4448290.0	4448287.53125	0.0	0.0	4838330.0	4838332.6875	0.0	0.0	4305530.0	4305528.9375	75439344.0	31647000.0	4152660.0	4152663.625	79036504.0	33040000.0	0.0	0.0	79837088.0	36633000.0	4137740.0	4137741.0	0.0		8200800.0	3602710.0	3602710.5	78399192.0	28739000.0	4015580.0	4015582.40625	0.0	0.0	3653850.0	3653854.21875	76453640.0	2480809.149449976	28980000.0	4861260.0	4861255.09375	0.0		0.0	3606420.0	3606419.109375	71732672.0	28593000.0	4359380.0	4359384.15625	0.0	0.0	3196270.0	3196267.75	72655480.0	25211000.0	3365430.0	3365432.8515625	0.0	0.0	3500260.0	3500256.453125	75857616.0	2645101.583870908	27479000.0	3754810.0	3754809.3125	76296888.0	2464319.591650442	29605000.0	3821470.0	3821469.9375	79580776.0	30173000.0	4182620.0	4182621.421875	0.0		7339200.0	3416830.0	3408980.5929105445	75939080.0	24721000.0	4233250.0	4233254.71875	0.0	0.0	2440174.8296736926	2042982.5542599347			2854219.7813484715	3395902.2626923523	2304423.222696842		2072819.3262806043			2253383.6247560377	2519590.9717807034
GINEGGDLPEELLR	3148090.0	0.0	0.0		1900960.0	1885104.699080425	0.0		0.0	0.0	0.0		1667730.0	1653978.7928588258	0.0		5096710.0	5096714.125	0.0		2470540.0	2465081.4110927256	0.0			0.0	0.0	0.0		1726000.0	1713012.6885727693	0.0		1304660.0	1294238.319846887	0.0			7823300.0	7812081.208809298	0.0			0.0	0.0	0.0		1242880.0	1233115.063434322	0.0		1387170.0	1376798.0523720265	0.0		3635900.0	7584650.581362949	0.0		11426600.0	11828313.0	0.0			1828260.0	1814525.2926217783	0.0			1310960.0	1310958.3125	0.0		8040920.0	0.0	0.0			0.0	0.0	0.0		1494280.0	1490942.173029917	0.0					1464857.706654369		1137873.098119511	864200.4242326134
GINSSNVENQLQATQAAR	20884200.0	20884203.875	0.0	206640000.0	18791300.0	18791260.5	597117890.0	147980000.0	20223600.0	20223603.75	548261630.0	166890000.0	19509300.0	19509316.75	555409790.0	156450000.0	23213700.0	23213691.25	0.0	241560000.0	20374900.0	20374859.25	0.0		209380000.0	19080400.0	19080369.375	571329020.0	146320000.0	17929400.0	17929359.75	0.0	146980000.0	18013000.0	18013013.0	503086528.0	15228345.069917647	144840000.0	20269700.0	20269745.75	623257660.0	23524259.3476751	186770000.0	21156500.0	21156462.875	589649600.0	169860000.0	17114900.0	17114893.875	524855776.0	0.0	16487400.0	16487356.6875	541179390.0	135270000.0	17927800.0	17927795.0	596413060.0	136760000.0	21115700.0	21115729.125	0.0		171220000.0	15852700.0	15852665.125	550674560.0	15881935.10409487	128260000.0	17698400.0	17698373.5	544487620.0	141880000.0	22797800.0	22797769.625	610452030.0	21350222.726302043	232920000.0	19106100.0	19106061.5	580662020.0	155790000.0	16299100.0	16299052.875	531406720.0	132800000.0	18973986.647936016	16508026.198288228		20871841.993319977	18302824.70692315		17063175.46647749		20682793.13256054	14458232.2986875	22569004.743570067	15479841.537978925	19141276.5033524	17467492.17908686
GINSYYLTSDGSTMSYR	1059650.0	1582088.1555908243	0.0	0.0	2023290.0	1296277.1531989006	22177366.0	0.0	2353430.0	1285545.557711749	0.0	0.0	1654610.0	1439066.1639889143	30086882.0	11340000.0	2722990.0	2689733.117311838	0.0	17125000.0	2703150.0	2628765.452011385	0.0		19734000.0	1493310.0	1811707.3753216127	48456612.0	18059000.0	2219190.0	2219188.078125	0.0	18421000.0	2677820.0	2677823.6875	74854512.0	1907037.086934304	20115000.0	3147960.0	3176105.74817457	73478144.0	2537407.187775136	21784000.0	3057550.0	3057545.25	67096920.0	22957000.0	2903800.0	2556895.356196711	69559488.0	13557000.0	3220360.0	3220357.84375	97387152.0	23465000.0	2807360.0	2807362.125	99861272.0	30299000.0	2948080.0	2888748.403552749	92049848.0	2485075.2095753327	22708000.0	2683420.0	2683418.84375	0.0		15343000.0	3888100.0	3888099.25	104832864.0	29195000.0	4464680.0	4464676.6875	117058056.0	3968586.036492913	34166000.0	3947680.0	3947675.4375	130896200.0	28965000.0	3851270.0	3851272.609375	115061904.0	31388000.0	1229622.3218163408	1893224.498885213	1079855.4964828156	818320.4270757443			1447766.0403604368		2527298.400249634	1808819.1222392616	2546049.1787353163	3140373.314244898	2959553.670803835	3515446.212549257
GINTLVTYDMVPEPK	53465800.0	53465761.0	2401042690.0	450350000.0	53017100.0	52881261.94902936	2318009090.0	455720000.0	50524100.0	50389583.95863722	2297794560.0	414970000.0	45973000.0	45851907.39022479	2508742660.0	375240000.0	50800200.0	50659246.7712988	2154038780.0	428520000.0	54344900.0	54201718.793166846	2430880510.0	52421142.81130524	449800000.0	52871500.0	52731120.84058559	2312807680.0	434410000.0	49045600.0	48917856.34381961	2530155520.0	418240000.0	49029300.0	48895751.294948965	2643536380.0	44175345.206879	401930000.0	52833900.0	52699205.76909364	2528652800.0	40108320.21489419	427990000.0	49273400.0	49143831.63620676	2416870910.0	405300000.0	49087400.0	48952457.69351553	2302545150.0	0.0	48830100.0	48694562.458081946	2729920510.0	399520000.0	46512300.0	46395723.866208695	2539290880.0	403470000.0	48643200.0	48514364.50317504	2361998340.0	38950728.69595904	420230000.0	48691300.0	48691275.125	2673018370.0	34228426.970095135	419950000.0	44990000.0	44990007.25	2605315330.0	393460000.0	51590800.0	51455748.30727674	2323894530.0	45525545.95310523	435240000.0	43025800.0	42914907.34718883	2440433660.0	337730000.0	46688700.0	46568876.56602269	2697479680.0	362140000.0	37240512.67406666	41785413.28538776	50354023.87389535	49102086.78568935	39282991.87072123	42484219.97589222	35309692.18688052	40681052.31548358	40933333.77122222	35979422.99378377	35121721.037106164	42806476.29244773	37383235.8618771	39584782.49492507
GINTLVTYDmVPEPK	0.0	0.0	0.0		0.0	0.0	0.0		0.0	0.0	0.0		5194370.0	5175931.828606105	0.0		0.0	0.0	0.0		0.0	0.0	0.0			559782.0	557932.8874184256	0.0		3138770.0	3133833.054769995	0.0		0.0	0.0	0.0			0.0	0.0	0.0			0.0	0.0	0.0		3365160.0	3354048.536643105	0.0		0.0	0.0	21658432.0		0.0	0.0	0.0		0.0	0.0	0.0			0.0	0.0	0.0			0.0	0.0	0.0		0.0	0.0	0.0			0.0	0.0	0.0		3444360.0	3444360.1875	22674410.0			2140905.0615717457										1790190.7375456912		2044273.051896308
GINVALANGK	1891160.0	0.0	0.0	11005000.0	1553460.0	0.0	0.0	10069000.0	2873650.0	0.0	0.0	0.0	0.0	0.0	0.0	10942000.0	1722830.0	0.0	0.0	0.0	1696700.0	0.0	0.0		20252000.0	2369110.0	0.0	0.0	23049000.0	0.0	0.0	0.0	0.0	14157600.0	14157623.25	0.0		0.0	0.0	0.0	0.0		0.0	2169270.0	0.0	0.0	0.0	8178030.0	0.0	0.0	0.0	13197200.0	13197160.125	153813776.0	0.0	0.0	0.0	0.0	0.0	1103280.0	0.0	154497008.0	12517050.559625631	0.0	14039400.0	14039400.75	0.0		0.0	14104600.0	14104626.625	0.0	0.0	824557.0	0.0	0.0		10279000.0	0.0	0.0	0.0	0.0	2366330.0	0.0	123056888.0	0.0		12882967.359619128												13321466.212037789
GIPADKISAR	0.0	0.0	0.0		0.0	0.0	0.0		0.0	0.0	0.0		1213620.0	1209888.1999586916	0.0		0.0	0.0	0.0		0.0	0.0	0.0			0.0	0.0	0.0		961611.0	959088.4229530236	0.0		0.0	0.0	0.0			0.0	0.0	0.0			0.0	0.0	0.0		861257.0	861257.375	0.0		0.0	0.0	12061487.0		0.0	0.0	0.0		795431.0	792768.0796287284	17117340.0	383021.8552663874		0.0	0.0	12635108.0	291564.2152668804		0.0	0.0	0.0		649452.0	647741.2678379995	14152612.0	419664.8493309654		0.0	0.0	0.0		0.0	0.0	0.0			375797.4460620456
GIPALPAGGAHIR	0.0	0.0	0.0	0.0	0.0	0.0	0.0	0.0	0.0	0.0	0.0	0.0	0.0	0.0	0.0	0.0	0.0	0.0	0.0	0.0	0.0	0.0	0.0		0.0	0.0	0.0	0.0	0.0	0.0	0.0	0.0	0.0	0.0	0.0	0.0		0.0	0.0	0.0	0.0		0.0	0.0	0.0	0.0	0.0	0.0	0.0	0.0	0.0	0.0	0.0	0.0	0.0	0.0	0.0	0.0	0.0	0.0	0.0	0.0		0.0	460317.0	458324.391050816	0.0	5008912.315788437	0.0	293284.0	292143.1412444171	0.0	0.0	0.0	0.0	0.0		0.0	0.0	0.0	0.0	0.0	0.0	0.0	0.0	0.0
GIPAPEEER	4253940.0	0.0	113881216.0	31886000.0	3924030.0	3924028.0625	104349728.0	31145000.0	3666750.0	0.0	112853616.0	28993000.0	4442410.0	0.0	107759456.0	34555000.0	3259630.0	3259625.078125	104290592.0	25256000.0	3973990.0	0.0	103008648.0	3570260.9125403715	31790000.0	979565.0	0.0	113680608.0	32032000.0	4106610.0	4106613.46875	124221584.0	35441000.0	3065710.0	3065711.34375	0.0		23945000.0	4274250.0	4274253.71875	119289856.0	3182094.538571984	33938000.0	4196040.0	0.0	115289808.0	33323000.0	3893300.0	3893297.71875	120505352.0	31161000.0	3457420.0	3457421.9375	130812432.0	33887000.0	4120380.0	0.0	118490744.0	30667000.0	4326300.0	4326301.78125	114028904.0	3979154.705357014	34716000.0	3591090.0	3581710.1414242457	96116888.0	3267287.130488137	28557000.0	3346180.0	3346177.46875	109501800.0	26735000.0	4147810.0	0.0	0.0		0.0	4292830.0	0.0	119547632.0	30635000.0	3203590.0	3203585.40625	106402848.0	25697000.0	2907911.7645626203	3319618.6529220995	4172894.396250768	3286522.595197514	3590152.658054328	2851551.655725671	3989353.478456665	4260618.985175177	4452701.470086577	2685619.964351841	3695036.748455565	3412726.231556337	3688852.026979737	2790295.078454292
GIPAPEEERTR	656563.0	0.0	0.0		0.0	0.0	0.0		0.0	0.0	0.0		0.0	0.0	0.0		471574.0	0.0	0.0		674064.0	0.0	0.0			803149.0	0.0	0.0		1534170.0	0.0	0.0		0.0	0.0	0.0			1528580.0	0.0	0.0			1020660.0	0.0	0.0		0.0	0.0	0.0		0.0	0.0	0.0		0.0	0.0	0.0		1461500.0	0.0	0.0			0.0	0.0	0.0			0.0	0.0	0.0		358148.0	0.0	0.0			0.0	0.0	44578764.0		0.0	0.0	0.0
GIPEFWFTIFR	278396.0	277855.7022024928	4620056.5		293813.0	293327.7798079064	0.0		0.0	0.0	0.0		0.0	0.0	0.0		0.0	0.0	0.0		244676.0	242919.155270885	0.0			278485.0	276478.569125326	0.0		0.0	0.0	0.0		0.0	0.0	0.0			180495.0	179280.14275276658	0.0			155504.0	154255.1162461819	0.0		0.0	0.0	0.0		0.0	0.0	0.0		0.0	0.0	0.0		153179.0	152085.57036799163	0.0			0.0	0.0	0.0			0.0	0.0	0.0		0.0	0.0	0.0			137831.0	136815.4516198872	0.0		0.0	0.0	0.0				83394.98548129707
GIPEFWLTVFK	29900200.0	29900248.125	789181570.0	238250000.0	31675200.0	31675186.875	874241980.0	253870000.0	25892600.0	25892612.9375	661366530.0	205840000.0	25609200.0	25609154.25	704556220.0	193730000.0	27304500.0	27304476.0	732274500.0	217360000.0	27836700.0	27836720.75	796963330.0	13753009.86269552	219940000.0	23337700.0	23337704.0	675873340.0	184280000.0	23344100.0	23344131.0	663648960.0	184760000.0	23184400.0	23184394.75	620236990.0	11165142.080684246	181020000.0	26594400.0	26594363.1875	735642300.0	12715500.26120307	212700000.0	22406600.0	22406581.875	593646210.0	176430000.0	20820100.0	20820092.0625	578322620.0	165570000.0	21585100.0	21585107.4375	626989120.0	170560000.0	21884400.0	21884392.75	672770820.0	174750000.0	19311700.0	19311727.3125	636131520.0	10618674.016239332	153870000.0	25494200.0	25494180.0	695239490.0	11692346.494851932	200620000.0	19757900.0	19757900.3125	582227390.0	154550000.0	22024900.0	22024925.1875	627538240.0	10653747.274881456	176560000.0	20616000.0	20615993.125	583267200.0	157930000.0	20499900.0	20499907.4375	601668930.0	164480000.0	12374415.25364415	10232234.070543995	14763228.738905348	14601834.06221312	12017057.91289756	13007989.743550504	11516064.539962113	11086392.572522394	10111359.451664168	9855113.871772667	10321868.732168429	9732267.941603202	9990632.368964195	9881463.725306507
GIPGFGNTGNISGAPVTYPSAGAQGVNNTASGNNSR	0.0	0.0	0.0	0.0	0.0	0.0	0.0	0.0	0.0	0.0	0.0	23206000.0	0.0	0.0	0.0	0.0	0.0	0.0	0.0	0.0	0.0	0.0	0.0		0.0	0.0	0.0	0.0	27730000.0	0.0	0.0	0.0	26307000.0	1508540.0	1509477.9891606178	0.0		29465000.0	0.0	0.0	0.0		0.0	0.0	0.0	0.0	29124000.0	0.0	0.0	0.0	26741000.0	1908390.0	1898137.605940885	0.0	0.0	0.0	0.0	0.0	0.0	0.0	0.0	0.0		0.0	0.0	0.0	0.0		14809000.0	2034250.0	2025780.710976907	0.0	23421000.0	0.0	0.0	0.0		0.0	0.0	0.0	0.0	22413000.0	0.0	0.0	0.0	19572000.0												1694990.9158479215
GIPGLPDGR	0.0	0.0	0.0	0.0	0.0	0.0	0.0	0.0	0.0	0.0	0.0	0.0	0.0	0.0	0.0	0.0	0.0	0.0	0.0	0.0	0.0	0.0	0.0		0.0	807659.0	805933.2001418669	0.0	0.0	0.0	0.0	0.0	0.0	2683920.0	2679447.1379714385	0.0	1751013.487965326	12249000.0	0.0	0.0	0.0		0.0	0.0	0.0	0.0	0.0	0.0	0.0	0.0	0.0	2877070.0	2871943.735493983	0.0	0.0	0.0	0.0	0.0	0.0	2011820.0	2006298.571120192	0.0		0.0	2316150.0	2316149.90625	0.0		0.0	3082090.0	3082089.53125	55063264.0	0.0	650687.0	649580.3327550085	0.0		0.0	0.0	0.0	0.0	0.0	2632230.0	2626956.946696919	0.0	0.0
GIPGSTGKMGPSGRAGTPGEK	524438.0	0.0			0.0	0.0			0.0	0.0			0.0	0.0			475724.0	1391909.602266504			419411.0	0.0				0.0	0.0			0.0	0.0			0.0	0.0				1480570.0	1840888.044082582				0.0	0.0			287487.0	0.0			0.0	0.0			0.0	1483110.433910777			0.0	1788249.458574146				879527.0	0.0				0.0	0.0			0.0	0.0				0.0	1307001.706351898			608072.0	0.0
GIPHLVTHDAR	35078200.0	0.0	2125484800.0	552160000.0	31361400.0	0.0	2112850180.0	467750000.0	44186900.0	0.0	2326338050.0	663370000.0	44924400.0	44924362.5	2282743810.0	681680000.0	34046100.0	0.0	971962560.0	284970000.0	34444500.0	0.0	2134041470.0	44432793.28034856	562070000.0	41587100.0	0.0	2359505410.0	602610000.0	41978800.0	0.0	2237230850.0	642920000.0	37468900.0	0.0	2301941760.0	46228972.283830605	582080000.0	33595000.0	0.0	2281042940.0	39405275.3339984	497210000.0	38349300.0	0.0	2160766210.0	606540000.0	40171100.0	0.0	2285915900.0	605160000.0	31977600.0	0.0	2116105220.0	503630000.0	39556200.0	0.0	2279532540.0	634630000.0	41848000.0	0.0	2375396350.0	46451232.81968518	617470000.0	34124200.0	0.0	2120631680.0	37320262.25608647	538110000.0	214968.0	0.0	2198409730.0	544880000.0	40671100.0	0.0	2225301760.0	48056473.27440064	621560000.0	37449900.0	0.0	2219420160.0	619190000.0	37392500.0	37392495.5	2195995390.0	579640000.0	45971411.3351317	33039524.77993734	42275804.10409838	33505125.16683723	44822869.34379347	47535815.04980887	42690813.23318676	47274185.57428924	44798346.50310055	41573844.92429712	40587564.70414316	36073803.319921285	38663313.64918299	42490136.06295466
GIPHSASPVSPDGVQIPLKEYGR	0.0	0.0			0.0	0.0			0.0	0.0			0.0	0.0			1340800.0	1340012.2893672497			0.0	0.0				0.0	0.0			0.0	0.0			0.0	0.0				0.0	0.0				0.0	0.0			0.0	0.0			1590700.0	1601535.799977878			0.0	0.0			0.0	0.0				1306220.0	1303679.634324333				2578750.0	2572954.915648313			0.0	0.0				0.0	0.0			1686010.0	1690526.6855637075
GIPIEVIPMAYVPVSR	5785340.0	5785343.3125	105011288.0	46693000.0	5659500.0	5659499.5625	0.0	41244000.0	4276230.0	4234960.922975468	31346080.0	26777000.0	3757800.0	3757797.875	30925356.0	0.0	3765570.0	3765570.4375	0.0	0.0	4363470.0	4363468.1875	0.0		49095000.0	3789630.0	3789626.15625	0.0	0.0	4639400.0	4639395.59375	80060280.0	36002000.0	4353250.0	4353245.34375	41288248.0	1664503.2584835952	0.0	4377320.0	4377316.5	0.0		30131000.0	2977720.0	2969496.738691786	38039448.0	19285000.0	3077570.0	3047703.943971691	0.0	0.0	0.0	0.0	0.0	25350000.0	2220420.0	2220416.625	0.0	0.0	1454310.0	1449902.0609403856	0.0		0.0	1899980.0	1899981.90625	51862020.0	1949217.970739217	0.0	3779360.0	3444803.214530617	57447728.0	25904000.0	3976980.0	3967177.242837409	0.0		30230000.0	2921170.0	2895737.0883212625	0.0	0.0	4208230.0	4172773.4600339695	81078040.0	35275000.0	1199355.988969982		3276331.992901341		1938863.6156883088			2036056.9564279048	1200311.2612171646			2096879.724514157		1910965.0917088904
GIPLATGDTSPEPELLPGAPLPPPK	27662900.0	27662920.375	976779140.0	424670000.0	22465900.0	22465941.625	985834620.0	351600000.0	18076300.0	18076256.58333333	585091140.0	349420000.0	18104900.0	18104873.1875	597007300.0	338520000.0	28997500.0	28997506.625	983416960.0	420980000.0	25832200.0	25832225.875	986714620.0	19579858.245635465	403820000.0	20526400.0	20526379.4375	620435330.0	390530000.0	15385600.0	15385634.0625	443609248.0	304000000.0	8968370.0	8968367.75	1204704260.0	13470544.128825787	159840000.0	25304300.0	25304264.375	518057568.0	20782878.69983107	408170000.0	20659800.0	20659754.9375	538468860.0	379860000.0	17783100.0	17783124.3125	1091835390.0	177250000.0	8506510.0	8506512.140625	1211488900.0	157190000.0	21746500.0	21746509.375	963258110.0	389420000.0	20976300.0	20976343.25	479880320.0	17500921.249259245	345760000.0	6687150.0	6687154.291666667	1145512190.0	10237874.212590251	131910000.0	8100450.0	8100448.833333333	976090560.0	152970000.0	23100100.0	23100074.0	1020917500.0	19258196.29158414	370350000.0	22030500.0	22030505.0625	0.0	177220000.0	8509030.0	8509029.65625	504754816.0	149610000.0	25315084.24886591	15430986.262889998	20821476.341438584	18694709.617185783	20200908.91666759	21444967.51709597	21673284.32195814	23739511.647980645	21200027.121339656	23990336.063941915	19121891.94351738	16541955.759535506		13030680.08187043
GIPLATGDTSPEPELLPGAPLPPPKEVINGNIK	2125120.0	2125118.875	0.0	25105000.0	2708060.0	2702665.660990329	0.0	31359000.0	0.0	0.0	0.0	26206000.0	1643090.0	2076935.6320898903	72103264.0	18791000.0	1733090.0	1733086.765625	0.0	0.0	1922230.0	1922234.8541666667	0.0		21204000.0	0.0	0.0	0.0	20909000.0	1590470.0	1588221.456251425	83299528.0	16132000.0	1998750.0	1994881.393906352	85145528.0	2064327.2004609024	21352000.0	1947090.0	1796288.1179096971	0.0		22087000.0	0.0	0.0	0.0	0.0	1784750.0	1784748.96875	0.0	14263000.0	1988670.0	1988669.1041666667	0.0	20471000.0	1751300.0	1748196.7251616705	0.0	18114000.0	1791160.0	1787901.9417412886	0.0		18077000.0	0.0	0.0	0.0		19352000.0	0.0	0.0	0.0	17165000.0	2592770.0	2592771.7291666665	90541528.0	3072545.541695109	29838000.0	2009490.0	2005007.518458509	0.0	18115000.0	0.0	0.0	0.0	19498000.0	1546031.7223790716					1845654.454977848		1770187.394156998			2449085.8281519264
GIPLDAAAAYYLPR	2795670.0	2795667.65625	11367250.0	4686100.0	768353.0	763115.2708746081	0.0	5030600.0	808993.0	801953.1330053093	18540900.0	5634000.0	0.0	0.0	0.0	0.0	3239670.0	3239670.8125	0.0	0.0	2532380.0	2527007.3133305307	0.0		0.0	650139.0	645259.0807986583	0.0	0.0	0.0	0.0	0.0	0.0	0.0	0.0	0.0		0.0	2955220.0	2947978.3884239225	0.0		0.0	0.0	0.0	0.0	0.0	503608.0	502225.12674715184	0.0	6042500.0	0.0	0.0	0.0	0.0	738456.0	732027.6057014116	0.0	0.0	2953750.0	2946600.565093516	0.0	372996.0355227696	0.0	0.0	0.0	0.0		0.0	0.0	0.0	0.0	0.0	0.0	0.0	0.0		0.0	0.0	0.0	0.0	0.0	0.0	0.0	0.0	0.0			308408.54303136666		364532.8405012827
GIPLESTDGER	1966780.0	1960013.2853614816	0.0	0.0	2013840.0	2007836.466218718	32261124.0	0.0	2114120.0	2114124.84375	43061240.0	12601000.0	2121710.0	2121707.78125	47314856.0	16403000.0	2087680.0	2079786.220030919	23092676.0	15003000.0	2254310.0	2254307.8125	0.0		0.0	1548090.0	1548087.921875	0.0	0.0	1658270.0	1653690.0951647884	0.0	0.0	2123480.0	2116487.6541184043	0.0		0.0	1844610.0	1838147.9435433927	0.0		14243000.0	2330080.0	2322474.902087311	41401848.0	18125000.0	1857190.0	1857185.734375	40982868.0	0.0	1387820.0	1387823.96875	36956684.0	10417000.0	2120840.0	2120836.59375	0.0	0.0	1753140.0	1753137.421875	41344516.0	1465683.90937191	11564000.0	1360820.0	1360815.71875	0.0		7899800.0	1507630.0	1501828.9826470937	0.0	11104000.0	2037460.0	2031967.5936680087	47201560.0	1340005.460684141	16070000.0	1870190.0	1870188.59375	54537384.0	13864000.0	0.0	0.0	0.0	0.0	1798796.604788916	1082394.9560318403	1692789.3758286205	1593953.4523273336	1562161.8682865172	1570052.9397789324			1714429.107894132	1417054.4192741876			1450688.940776375
GIPLLVVK	0.0	0.0	73443896.0	21660000.0	0.0	0.0	69054096.0	16986000.0	0.0	0.0	68767752.0	22654000.0	0.0	0.0	66639708.0	24660000.0	0.0	0.0	84811352.0	28841000.0	0.0	0.0	71922048.0	2318213.176487272	17199000.0	0.0	0.0	72104528.0	14918000.0	0.0	0.0	70088144.0	18281000.0	2367600.0	2361632.9364548903	70835624.0	1770133.710550608	18171000.0	0.0	0.0	68728920.0	1495522.081275772	14460000.0	0.0	0.0	66296976.0	13203000.0	0.0	0.0	65204420.0	15732000.0	2398360.0	2391707.510128616	0.0	18584000.0	0.0	0.0	73672672.0	18960000.0	0.0	0.0	75750672.0	1694437.0477189664	13607000.0	0.0	0.0	69002224.0	1604318.6772151303	15822000.0	2309900.0	2309895.46875	73463704.0	17098000.0	0.0	0.0	57624560.0	1445834.7067057835	13993000.0	0.0	0.0	70942088.0	19236000.0	0.0	0.0	68719816.0	17604000.0	2209766.952834211		2396327.734347681	1706353.8294880134	2133799.2738224915	2457302.1728414525	1856583.55000071	1590042.7947685462	1920447.3461557631	1591767.792071072	1552945.4440958614	1947528.7634896715	1728417.0426598932	1287212.301148067
GIPMVLIGCK	0.0	0.0	0.0		1268870.0	1270432.8659096174	0.0		2246450.0	2247216.7732431525	0.0		0.0	0.0	0.0		0.0	0.0	0.0		1206990.0	1208638.1877963615	0.0			2600390.0	2601469.9262198927	0.0		0.0	0.0	0.0		0.0	0.0	0.0			1000820.0	1002235.6424307948	0.0			2307080.0	2309994.234102404	0.0		0.0	0.0	0.0		0.0	0.0	0.0		1246840.0	1247301.377847347	0.0		810241.0	811089.3439926778	0.0			0.0	0.0	0.0			0.0	0.0	0.0		1107750.0	1108918.7578423603	0.0			918127.0	919347.9726014172	0.0		0.0	0.0	0.0												294037.077478582		733273.9724087622
GIPPLSLRPANPLGIEIEK	1156500.0	1156502.6458333333	0.0	11386000.0	953998.0	953998.0052083334	0.0	0.0	805143.0	805143.4270833334	73629408.0	10549000.0	930043.0	930043.3229166666	0.0	0.0	1242350.0	1242345.8333333333	97088840.0	15457000.0	908598.0	905873.6024601224	88405272.0	1998264.3070987924	12218000.0	928426.0	926066.9533950626	0.0	8032100.0	1126200.0	1126203.5729166667	79129664.0	14247000.0	1008400.0	1005949.3322954794	0.0		0.0	1181810.0	1181811.46875	0.0	1612476.6795065466	12582000.0	1243180.0	1240659.098637285	17209350.0	15087000.0	833922.0	833921.5416666666	70027880.0	0.0	1159160.0	1162918.4533761588	74605432.0	9134400.0	1031770.0	1029433.151861492	85354552.0	9902700.0	1028740.0	1025774.3232983812	0.0		12358000.0	893915.0	888632.5958688324	95960440.0	1112538.526704731	11165000.0	1010260.0	1010262.5208333334	0.0	0.0	1037510.0	1037506.5625	0.0		12439000.0	1435470.0	1439625.7320215066	54683900.0	12338000.0	1067650.0	1065140.967631674	66587060.0	7882700.0		1078433.294126569			1068873.7904390872	1176472.5156651952		1396910.282928138	1086100.12094894	1277342.5363248154	1095904.916981103		1161569.2720517616	987475.0729419644
GIPSTSVPTLESAAAITTK	2098350.0	2079295.521469663	50050060.0	16550000.0	2292920.0	2282649.414006232	0.0	0.0	1907550.0	1903298.1688377208	70120776.0	16165000.0	1392780.0	1379676.6622623724	56664876.0	17015000.0	2793420.0	2766059.112879434	0.0	0.0	2429090.0	2404901.328983905	53347912.0	1974176.2934540624	0.0	2205590.0	2186157.164678503	0.0	0.0	1696130.0	1680797.3105177828	0.0	14102000.0	1861710.0	1856722.006913686	0.0		11115000.0	1811950.0	1793541.706313102	0.0		0.0	2852910.0	2825972.145402591	48727948.0	21417000.0	1695560.0	1680900.340356945	0.0	0.0	2510600.0	2486505.940279984	69144344.0	15147000.0	1976090.0	1958814.292565585	0.0	0.0	2248740.0	2225011.811608549	0.0		0.0	3027860.0	3001414.4464206425	76122704.0	2591932.2173708044	14811000.0	1837720.0	1831350.5590969936	88962768.0	12049000.0	2012390.0	1994392.2686872256	63110432.0	3520231.8089520843	0.0	1734410.0	1718578.5174727915	54373016.0	19902000.0	2057020.0	2049257.7522564488	71587400.0	14443000.0	3051923.1904782206	3031348.862478451	2969590.709358442		2102245.761225944				2373718.774332107			3366211.824839787	2376897.579559843	2988801.6068544625
GIPTLLLFK	15182900.0	15182927.5	201305520.0	123100000.0	14334400.0	14334421.0	218377504.0	114370000.0	14124800.0	14124842.25	254756112.0	113370000.0	15546000.0	15545953.5	277582752.0	126590000.0	17064900.0	17064855.625	309367232.0	134920000.0	19633800.0	19633815.25	0.0		0.0	20309000.0	20308984.25	378149888.0	164990000.0	22172500.0	22172483.5	460089152.0	178880000.0	0.0	0.0	1040498880.0	18420427.599904973	228260000.0	29562600.0	29562599.5	462056096.0	14604177.348676182	238940000.0	30053500.0	30053512.25	570189700.0	245080000.0	31216800.0	31216844.25	665029950.0	254820000.0	33596500.0	0.0	1349619970.0	274310000.0	35361200.0	35361188.5	673185980.0	286160000.0	36257800.0	36257750.0	694850050.0	19331497.615465023	291670000.0	41903900.0	0.0	1209572100.0	21313344.01396778	342630000.0	40306700.0	0.0	1457069440.0	328310000.0	42864800.0	42864771.0	741265790.0	22204807.164162163	349400000.0	42608300.0	42608313.0	851312000.0	341940000.0	44714500.0	44714518.5	1156681470.0	338150000.0	8028595.09794395	21951041.18003186	6985130.777791624	7527204.408506597	7215358.504630128	10802398.388953423	10780467.920855835	11592232.962439198	15443926.477202594	16539705.802539827	19174318.486234613	22354608.955133453	23732865.28150944	29157741.50738272
GIPTLVYR	2988900.0	2988895.21875	0.0	0.0	2703110.0	2695473.4647842688	78479352.0	20324000.0	0.0	0.0	0.0	0.0	0.0	0.0	0.0	0.0	2883170.0	2875505.418779005	0.0	0.0	2255800.0	2255799.375	0.0		0.0	2859980.0	2853854.144081385	0.0	0.0	0.0	0.0	0.0	0.0	2332780.0	2332783.3125	0.0		0.0	2258980.0	2253307.543718481	0.0		0.0	2226420.0	2221019.515837521	60889912.0	16621000.0	0.0	0.0	0.0	0.0	2466820.0	2459984.0338748484	80602248.0	15994000.0	2043980.0	2038214.71851275	70989008.0	14364000.0	2019800.0	2019798.125	0.0		0.0	2715530.0	2709991.832524076	71995304.0	2075847.0561856849	18101000.0	2668000.0	2667995.96875	0.0	0.0	2105760.0	2100090.903850017	0.0		0.0	2048480.0	2042995.318323439	0.0	0.0	0.0	0.0	0.0	0.0		1922366.8791565471		2362953.9072903423					1980592.714519168		1784706.3558504025
GIPTYIYYFPR	0.0	0.0	0.0	22114000.0	0.0	0.0	0.0	22156000.0	2080630.0	0.0	0.0	17154000.0	2267550.0	2263126.430323577	82073936.0	16416000.0	0.0	0.0	0.0	34416000.0	0.0	0.0	0.0		0.0	2011200.0	2008089.555657701	0.0	0.0	2045210.0	2040534.4947298728	95069848.0	17304000.0	2133650.0	2118416.001510094	110958208.0	1510645.069316039	17164000.0	0.0	0.0	0.0		0.0	2883220.0	0.0	0.0	0.0	2146620.0	0.0	0.0	0.0	2489770.0	2484256.467017469	153263696.0	0.0	0.0	0.0	0.0	0.0	2905390.0	0.0	0.0		0.0	2503130.0	2497521.7959492025	150266528.0	1873504.436118058	0.0	2645510.0	2639301.242665218	135597264.0	0.0	0.0	0.0	0.0		0.0	0.0	0.0	0.0	0.0	2864990.0	0.0	0.0	0.0	1697999.3490774946	1720061.947150597				2736854.774354967		1522732.1466739564				2293764.238678372		2302703.2824153244
GIPVETDSEEQPYLEMDLSSPQTR	2145190.0	2139926.718967184	0.0	15986000.0	1917480.0	1906467.372716406	0.0	0.0	1516910.0	1507483.3645751276	0.0	23870000.0	0.0	0.0	0.0	28582000.0	1891550.0	1886822.5572147537	0.0	12676000.0	1978370.0	1966730.0374544093	34744888.0	1758405.1458970422	31268000.0	724970.0	719618.3738303244	17029454.0	22999000.0	0.0	0.0	0.0	21928000.0	995660.0	994007.1290066158	0.0		8203500.0	1465140.0	1458239.3489478282	71761152.0	1554677.0472201896	22067000.0	1312150.0	1308936.3253979783	59545784.0	29357000.0	1927210.0	1911060.6063228808	32665500.0	27644000.0	1544160.0	1541418.0328607648	0.0	23127000.0	1480030.0	1476191.7849004725	75057856.0	26799000.0	1752250.0	1740817.4716667675	29226312.0	1454610.4217595044	11835000.0	1816410.0	1801437.9749369372	64711548.0	1869614.408440982	9829200.0	1531100.0	1518831.0746418438	35178012.0	22540000.0	1606920.0	1593187.7259688645	0.0		30662000.0	1452050.0	1445365.8218152437	26893880.0	21536000.0	1198370.0	1195527.8559130006	0.0	9377800.0							2078680.627208823		2752183.862875253	1693553.003985529	1965772.558401224	941285.171991784	2124078.086326731
GIPVGTLAIGK	2651570.0	2651569.0625	0.0	16451000.0	3024050.0	3024052.59375	71416312.0	23821000.0	2649570.0	2640759.8841938456	0.0	0.0	0.0	0.0	0.0	0.0	3940430.0	3940428.875	109409960.0	23666000.0	4030420.0	4030418.3125	0.0		0.0	3528970.0	3528971.40625	116430096.0	28316000.0	0.0	0.0	0.0	0.0	0.0	0.0	0.0		0.0	5905250.0	5905254.5	179475200.0	4789593.131487903	46703000.0	5596110.0	5596109.3125	179209248.0	45091000.0	0.0	0.0	0.0	0.0	0.0	0.0	194032384.0	55085000.0	6759620.0	6759617.9375	241384592.0	53910000.0	6126770.0	6126773.1875	226838224.0	5852857.402002643	49202000.0	0.0	0.0	0.0		0.0	423804.0	422749.474660888	0.0	0.0	8796770.0	8796774.125	270769664.0	6462497.12155118	69537000.0	8638150.0	8638153.5	277428832.0	69187000.0	0.0	0.0	0.0	0.0		5940336.335594663		1679896.953407687		3117904.9146592766	3324508.2618745114		4868469.588098322		6682917.686784072		8345137.464992316
GIPVLVGLLDHPK	3512390.0	3366464.145833333	221889040.0	41153000.0	3191320.0	2980000.958333333	226433264.0	37561000.0	2212430.0	2100553.09375	138584928.0	17182000.0	2500020.0	2365975.1190920165	296797312.0	44512000.0	2795790.0	2644407.515625	212420384.0	28669000.0	1977000.0	1846719.639570521	99420352.0	3014090.533016186	35653000.0	2357840.0	2259245.375	0.0	42133000.0	3069340.0	2912714.2129109222	327691488.0	42951000.0	3872880.0	3449406.833333333	249216736.0	6521516.942605308	44738000.0	3030530.0	2875594.6875	342206592.0	4647564.769952077	44942000.0	2865720.0	2762565.4375	293014528.0	53240000.0	2817960.0	2678481.1257923213	129096568.0	49687000.0	3323870.0	3155768.644335158	214637760.0	71051000.0	2923070.0	2644786.5625	305884096.0	45503000.0	2982380.0	2832339.8125	296474528.0	5573877.947246355	49426000.0	3572300.0	3420266.083333333	195034032.0	5855024.070427505	31687000.0	3617000.0	3465490.78125	212049840.0	64480000.0	3082390.0	2911459.470654089	317425056.0	4208277.024670284	57197000.0	3555140.0	3425054.0	346715072.0	54819000.0	3206680.0	3030934.15625	364027200.0	52859000.0	5524095.837517961	6841300.612408782	4823273.670767713	4105258.597237453	5053148.021590977	3728306.4405603055	2832801.958665153	6668691.837040912	4312246.169690529	5585156.218147651	6540643.804688023	7657978.716041873	7028955.985230053	6019796.446705463
GIPVMGHSEGICHMYVDSEASVDK	0.0	0.0	0.0	0.0	0.0	0.0	0.0	0.0	0.0	0.0	0.0	0.0	0.0	0.0	0.0	0.0	0.0	0.0	0.0	0.0	0.0	0.0	0.0		0.0	1304390.0	1305103.3803420225	44719860.0	0.0	0.0	0.0	5880264.0	0.0	1454150.0	1449737.1697867354	0.0		0.0	0.0	0.0	0.0		14950000.0	0.0	0.0	0.0	17135000.0	0.0	0.0	0.0	0.0	0.0	0.0	0.0	0.0	0.0	0.0	0.0	0.0	0.0	0.0	0.0		0.0	1363470.0	1362740.20653625	0.0		14126000.0	892551.0	892040.2951976127	24634674.0	0.0	0.0	0.0	0.0		0.0	0.0	0.0	0.0	0.0	1618180.0	1613259.462052927	0.0	0.0							2282519.312114632	2322507.994794428				2364360.967473043
GIPVVEHK	673534.0	0.0	156706128.0	36756000.0	549213.0	0.0	160380608.0	35193000.0	3993420.0	0.0	0.0	0.0	5444440.0	0.0	86017608.0	29893000.0	5338490.0	0.0	0.0	0.0	602470.0	0.0	0.0		0.0	4208960.0	0.0	0.0	0.0	4595690.0	0.0	0.0	0.0	4507320.0	0.0	82075064.0	5067819.723313503	35637000.0	0.0	0.0	0.0		0.0	4247140.0	0.0	77371448.0	33758000.0	3972740.0	0.0	0.0	0.0	3569410.0	0.0	0.0	23334000.0	4871220.0	0.0	0.0	0.0	3569010.0	0.0	0.0		0.0	3751940.0	0.0	79335272.0	4575017.168665816	28910000.0	4750530.0	0.0	0.0	0.0	0.0	0.0	73697168.0		27432000.0	4221180.0	0.0	0.0	0.0	3916440.0	0.0	0.0	0.0	4740344.641728755		4714157.45860754	3578970.1866898164
GIPVVEHKVEK	665807.0	663504.7403241557	0.0	6379600.0	658012.0	658012.0078125	11602847.0	0.0	791926.0	791926.1640625	14358441.0	0.0	1135940.0	1131404.929301483	15939592.0	0.0	773142.0	770489.4636993848	14156356.0	5170100.0	834755.0	834755.4375	20896686.0	760134.050987861	5871400.0	873048.0	873047.78125	0.0	0.0	763569.0	760371.5213726001	0.0	0.0	905097.0	905097.2890625	19286588.0	730893.2883625133	7413500.0	897848.0	894276.6584541148	18111638.0	723677.3424731818	6660200.0	610440.0	610440.34375	0.0	0.0	451064.0	451063.7109375	0.0	0.0	627386.0	625086.9532805502	0.0	0.0	882114.0	878762.8397170523	0.0	0.0	620222.0	617920.6222628998	0.0		0.0	573186.0	570885.8094192153	14711564.0	543822.159911278	7153300.0	584418.0	582440.520304278	0.0	0.0	658635.0	656087.1688690976	0.0		0.0	756012.0	752928.0563172549	0.0	0.0	744683.0	741487.4942837452	0.0	0.0	661195.3086814794			522757.53086727095	622117.6843976665	814205.830475384
GIQALFVR	1140920.0	1138556.6764551224	24135302.0	5997900.0	1138220.0	1135703.1361381589	0.0	0.0	0.0	0.0	0.0	0.0	1242560.0	1242560.25	20782132.0	0.0	2080910.0	2076209.7662904183	39963288.0	15142000.0	2282530.0	2276611.4966112603	37126212.0	1129263.0808319326	17275000.0	2659600.0	2651040.2783350293	41069272.0	0.0	1311030.0	1311034.0625	41544536.0	8830700.0	2067760.0	2063074.099567148	53650604.0	1773968.6588012278	0.0	2462960.0	2456791.455531136	0.0	2081545.0388725577	16228000.0	2628080.0	2628081.09375	61340532.0	17620000.0	2383260.0	2377732.378295273	0.0	17748000.0	2801050.0	2793436.6489499826	84628424.0	21177000.0	2699950.0	2692345.815131192	78235648.0	19749000.0	2551340.0	2544158.4651703374	74543120.0	1979891.8238411136	18870000.0	3186160.0	3186161.78125	92034008.0	2355437.47435895	0.0	3066590.0	3058834.0748722106	102701776.0	23194000.0	3253670.0	3244249.997065136	98411144.0	2839918.6142398505	25292000.0	2900890.0	2893482.3782368447	110127536.0	20215000.0	2875470.0	2868270.586803028	102873216.0	21374000.0	616818.0068751496	2612712.576567872	762391.7698859047	693298.4396231811		1630161.1078260734	1754054.1820481948	965086.5728166548	1708782.5987805063	1450377.3178312	2043738.555654355	2564078.413002215	2684695.140134313	2998443.718761133
GIQEEMEALVK	8693710.0	8693709.5	0.0	0.0	8781070.0	8781071.4375	0.0	74089000.0	6628710.0	6628714.125	0.0	54888000.0	7058680.0	7058682.0625	288249152.0	57803000.0	9101820.0	9101820.5	311350400.0	75475000.0	9006680.0	9006683.125	317144864.0	6298085.408970453	0.0	7000140.0	7000136.6875	398285120.0	57807000.0	6075140.0	6075143.9375	303413984.0	48915000.0	7890550.0	7890551.375	317314080.0	6101130.551550974	65168000.0	8197650.0	8197648.125	322666432.0	5017665.601641904	49912000.0	6756020.0	6756019.125	0.0	0.0	6404770.0	6404769.25	304550112.0	51264000.0	7713310.0	7713311.9375	348613216.0	57085000.0	6811340.0	6811341.4375	304563200.0	0.0	6329380.0	6329382.1875	0.0		0.0	7084170.0	7084172.125	358250432.0	5013754.80836634	50241000.0	6738830.0	6738832.6875	329497568.0	54516000.0	7810800.0	7810801.65625	321797280.0	7020261.989119423	61712000.0	6694890.0	6694891.375	0.0	49284000.0	7385870.0	7385869.75	0.0	56594000.0	4517253.580010567	5220149.081448712				6092889.251324915	5483517.031593414	4680330.962216729		4761430.730049429	5280844.578353781	5938086.146405	5979003.434391497
GIQLFDR	962103.0	960166.3276003854	0.0	0.0	1421820.0	1418083.0527998572	0.0	0.0	937045.0	935379.7131770728	0.0	0.0	0.0	0.0	0.0	0.0	1626900.0	1623399.5154603487	0.0	0.0	1496340.0	1496340.09375	25060010.0	960333.97402272	0.0	817238.0	815282.1205701883	0.0	0.0	0.0	0.0	0.0	0.0	0.0	0.0	0.0		0.0	1509210.0	1506286.256275333	21713526.0	757646.7087184088	10461000.0	539089.0	538081.0759328958	0.0	0.0	0.0	0.0	0.0	0.0	0.0	0.0	0.0	0.0	1499840.0	1499836.609375	22726382.0	10267000.0	1172840.0	1170068.9812377575	24173196.0	850088.7411006276	11753000.0	476198.0	475413.5301240583	0.0		0.0	0.0	0.0	0.0	0.0	1898190.0	1893923.55468858	33231810.0	1312155.4514292013	13960000.0	1016850.0	1014423.1951576868	0.0	0.0	542381.0	541405.7404280268	0.0	0.0			859955.4359397577								1190214.59767615
GIQQATTGVSQETSENPGNK	825727.0	824413.0302052038	15046874.0	5678700.0	960823.0	959063.0140959426	0.0	5809200.0	1363140.0	1360844.0670489348	23075934.0	10288000.0	828170.0	826753.2463645607	22331116.0	6317100.0	898905.0	897540.7562511294	14177260.0	6473800.0	978175.0	973646.599001648	0.0		7424500.0	1064730.0	1062829.86337485	22590478.0	8024000.0	961727.0	960122.1710134048	0.0	7728200.0	706490.0	705178.8408842073	12054208.0	672360.6270273845	4507000.0	1155390.0	1155385.640625	20467798.0	1547934.529818992	7763500.0	695129.0	697585.0026627623	0.0	6906100.0	0.0	0.0	0.0	5532800.0	793043.0	791532.7232213484	19224376.0	7017900.0	982048.0	977403.5779371564	17197394.0	8250600.0	1410120.0	1407681.2825366918	25175812.0	906059.2922303616	11321000.0	943813.0	941304.0354099672	0.0		0.0	1218650.0	1218645.203125	18342912.0	5656700.0	982462.0	978236.6913087054	22000088.0	1063039.6735806605	7476300.0	812193.0	810716.4642334409	0.0	6642800.0	986605.0	981889.8071055457	16632682.0	7114200.0	695617.1084045944	599420.6756586836	454346.1492120196		280688.3152920827	625936.2386780395	876054.7476603801				790985.8814055817	1797876.04221462		999007.155310022
GIQVLPDGR	1441370.0	1441372.90625	29575334.0	10853000.0	1313940.0	1311160.7557017158	38088740.0	10964000.0	0.0	0.0	0.0	0.0	0.0	0.0	0.0	0.0	1671790.0	1671794.3125	27186410.0	13564000.0	1608040.0	1604059.4339358746	0.0		0.0	0.0	0.0	0.0	0.0	0.0	0.0	0.0	0.0	1543530.0	1543534.75	33086782.0	1238585.7419592503	0.0	1587100.0	1587100.9375	0.0		0.0	0.0	0.0	0.0	0.0	0.0	0.0	0.0	0.0	1314690.0	1311123.726538852	0.0	0.0	1503810.0	1440050.703125	0.0	0.0	1422070.0	1422065.84375	0.0		0.0	1231440.0	1231437.765625	53353752.0	1295489.3794867315	0.0	1308080.0	1304822.8465327134	0.0	0.0	1490890.0	1490891.625	44036300.0	1129006.5176749676	12147000.0	1582340.0	1578208.7224192773	0.0	0.0	0.0	0.0	0.0	0.0			1828041.553744115	1404786.272219229		1949554.8286974663
GIQVVEAINGATTEEGAFVQGNR	0.0	0.0	0.0		0.0	0.0	0.0		0.0	0.0	0.0		0.0	0.0	0.0		0.0	0.0	0.0		0.0	0.0	0.0			0.0	0.0	0.0		0.0	0.0	0.0		0.0	0.0	0.0			0.0	0.0	0.0			0.0	0.0	0.0		0.0	0.0	0.0		0.0	0.0	0.0		0.0	0.0	0.0		0.0	0.0	0.0			0.0	0.0	0.0			0.0	0.0	0.0		0.0	0.0	0.0			0.0	0.0	0.0		0.0	0.0	0.0
GIRDDIEEEDDQEAYFR	1589800.0	1581905.317177418	0.0	11326000.0	2076200.0	2082915.9101919865	31418152.0	0.0	1379460.0	1383866.303431927	0.0	10284000.0	1190600.0	1188133.2985983274	0.0	0.0	2210760.0	2200005.580028924	42483148.0	16372000.0	2169330.0	2158729.143435105	0.0		0.0	951692.0	946775.7586010604	0.0	0.0	1211120.0	1214737.3875083672	37290096.0	10597000.0	1561650.0	1553355.1680800803	0.0		12116000.0	1667210.0	1659423.64799921	0.0		11328000.0	1033000.0	1027758.4695355764	0.0	0.0	759244.0	761518.8340622652	0.0	0.0	1514730.0	1520003.960999669	29463910.0	12318000.0	1493810.0	1486214.8357453982	26192502.0	9351600.0	1525090.0	0.0	23484950.0	964272.3311163728	0.0	1426030.0	1418839.7291785772	29097552.0	1156328.5590325792	0.0	1305750.0	1310040.94398403	17117472.0	0.0	1586190.0	1444413.4513304415	0.0		0.0	1647120.0	1638382.5974067969	0.0	11074000.0	1590380.0	1586993.0827616083	31160782.0	8497500.0		1214631.6991558692		3033457.619829314	1476821.4763100755	420893.6895257841		1823196.8436231147			1397973.772005102	1370296.2856862706		1202597.883250014
GIRHEVININLK	2171160.0	2044406.21875	0.0	17874000.0	2518640.0	2357087.3125	40387500.0	16629000.0	1724780.0	1585266.9375	0.0	0.0	0.0	0.0	0.0	0.0	1842020.0	1754164.234375	0.0	13689000.0	2007000.0	1911781.890625	0.0	3232117.1280226484	14919000.0	1723010.0	1637111.96875	0.0	0.0	0.0	0.0	0.0	0.0	1645850.0	1505939.75	0.0	2375235.2144196467	0.0	2452840.0	2319548.625	0.0	3936264.047106638	21795000.0	2026860.0	1929902.6741638377	0.0	16118000.0	0.0	0.0	0.0	0.0	2043140.0	1927957.1237490168	41866444.0	27458000.0	1957370.0	1746528.78125	0.0	14697000.0	1708810.0	1613589.8367559833	34898700.0	2256525.47283988	12742000.0	2200140.0	0.0	0.0		0.0	1571760.0	1481586.15625	0.0	0.0	2441840.0	2247196.5625	36991932.0	2831258.253524465	18137000.0	1797600.0	1703793.6784858755	0.0	13538000.0	1549690.0	1362203.78125	0.0	0.0		1949095.8397352404	3748587.898680299	2191977.2658141963					2407319.4594501453				2610003.747683075
GIRPAINVGLSVSR	28925100.0	28925065.25	1612970750.0	424660000.0	26562600.0	26562632.5	1538612480.0	361560000.0	25123300.0	25123348.375	1642686980.0	361490000.0	27480700.0	27480668.375	924725180.0	372220000.0	30785500.0	30785503.875	1629429630.0	453930000.0	30805200.0	30805204.75	912442370.0	42512834.99204226	494040000.0	29186300.0	29186326.875	748084800.0	408410000.0	26399000.0	26399003.6875	941625020.0	377820000.0	20303700.0	20303689.75	1444075260.0	28597080.98777383	282910000.0	27795500.0	27795505.5	1558231680.0	35770186.78593366	409020000.0	25591100.0	25591142.5	857843200.0	366780000.0	21623400.0	21623449.0	828769920.0	309200000.0	20974200.0	20974248.625	749809790.0	306270000.0	25240100.0	25240096.375	1483085310.0	385300000.0	25027600.0	25027642.875	1513814020.0	28935328.559653737	383000000.0	19374400.0	19374448.4375	777097600.0	24162369.02883561	298910000.0	19415100.0	19415050.5625	1400573700.0	275690000.0	21577100.0	21577115.25	1453554560.0	27607561.35061011	322060000.0	26348200.0	26348189.125	1464737540.0	390020000.0	19953900.0	19953916.75	1371427580.0	287620000.0	30837104.35585953	25672794.63419954	33386981.836758267	32605915.35169698	39357645.49764359	38465152.30890281	40443852.60614169	32209181.162453137	35211662.361982755	26059138.502148263	27942743.84472474	25006632.02220908	29995698.40295371	30882814.09978904
GIRPGLTTVLAR	4762590.0	4762591.25	138586720.0	65169000.0	3483040.0	3483037.0	94630728.0	26963000.0	0.0	0.0	0.0	0.0	0.0	0.0	0.0	0.0	4015300.0	4015299.4375	146518240.0	35788000.0	3409000.0	3409003.1875	0.0		0.0	0.0	0.0	0.0	0.0	0.0	0.0	0.0	0.0	0.0	0.0	0.0		0.0	3491290.0	3478686.7600718336	0.0		0.0	0.0	0.0	0.0	0.0	0.0	0.0	0.0	0.0	0.0	0.0	0.0	0.0	3560090.0	3560090.046875	0.0	0.0	3178030.0	3178032.75	0.0		0.0	0.0	0.0	0.0		0.0	0.0	0.0	0.0	0.0	3591740.0	3577515.4555602777	0.0		0.0	0.0	0.0	0.0	0.0	0.0	0.0	0.0	0.0			5144062.356472909	4797362.153871123		5211708.543905332
GISAAAYHAGLENNVRADVQEK	0.0	0.0			0.0	0.0			0.0	0.0			0.0	0.0			0.0	0.0			0.0	0.0				0.0	0.0			0.0	0.0			0.0	0.0				0.0	0.0				0.0	0.0			0.0	0.0			0.0	0.0			0.0	0.0			0.0	0.0				0.0	0.0				0.0	0.0			0.0	0.0				0.0	0.0			0.0	0.0
GISAFPESDNLFK	11174600.0	0.0	588837760.0	89626000.0	44713500.0	0.0	611467780.0	84295000.0	39462100.0	0.0	431126336.0	80960000.0	11311200.0	11311214.9375	441109440.0	0.0	13052900.0	0.0	474300128.0	94094000.0	36613600.0	36361639.27899642	609948160.0	9695703.705885837	98359000.0	38552200.0	38264258.90480805	439471040.0	98070000.0	10978100.0	10978114.65625	461636672.0	88381000.0	12205400.0	12205403.40625	492049344.0	6171032.655286419	90776000.0	36490800.0	36406424.729261465	443918816.0	9713605.158177229	74056000.0	35429300.0	35196204.7485227	437871520.0	0.0	11836700.0	11836656.0	0.0	95263000.0	11841100.0	11841052.6875	525837600.0	95332000.0	11214200.0	0.0	0.0	89747000.0	33211300.0	32977593.563729648	411539680.0	6880296.429890373	71453000.0	10507700.0	10507702.03125	551994560.0	8499998.573671741	82322000.0	11223700.0	11223666.09375	525221632.0	80399000.0	36334400.0	36085549.27940968	423314144.0	9293742.95083326	83025000.0	38398400.0	0.0	463952224.0	87627000.0	11265600.0	11265646.21875	520926464.0	90522000.0	8248062.767075806	8406254.28343065	8939029.21640904	8044887.680731569	7980442.756613578	11201597.35732957	9114762.146965433	7572349.688567188	7836127.462728705			7380192.356353657	6922020.133281678	7318471.272008497
GISAGAVQTAGK	1746850.0	1741140.1222361503	40578240.0	13458000.0	1955130.0	1955130.6875	42624008.0	15313000.0	1902080.0	1902080.3359375	47206608.0	16689000.0	2499550.0	2494026.8511390933	50294744.0	20893000.0	1880510.0	1875622.7400418096	40217112.0	12401000.0	1720880.0	1720881.4296875	43371244.0	1444915.3829747755	14585000.0	2076050.0	2071239.5735428848	49218468.0	16078000.0	2232860.0	2232858.0625	40468496.0	18479000.0	0.0	0.0	0.0		13581000.0	2035440.0	2029531.4272763005	45731648.0	1242668.744279222	15912000.0	2003540.0	2448254.4375	47933824.0	19662000.0	2814600.0	2806494.5240089186	51554024.0	0.0	1642170.0	1642174.5	38485628.0	10568000.0	2107590.0	2107591.078125	56723248.0	15929000.0	2264740.0	2258592.842478351	52435704.0	2051950.6606809543	17735000.0	1987700.0	1982764.9795150368	47841680.0	1547718.0387989602	16380000.0	1584900.0	1580867.0712179083	45480516.0	15558000.0	1643390.0	1638875.3837344316	50087064.0	1471656.1996900002	12962000.0	2057470.0	2057473.40625	52887368.0	16595000.0	2153560.0	2147347.4982972294	47262320.0	16581000.0	1782921.0780382704	1174911.0538137665	1704341.6241046404	1673648.290652957	1851855.294615152	1774061.796031583	1565544.2555616065	1916668.210757588	1575551.019449063	2024899.3547788549	1638179.4804375065	1575078.8924286745	1210696.8868947537	1637483.707680851
GISCHFWDVGGQEK	776511.0	776236.6087922627	35072360.0	9009600.0	749243.0	748251.9421880097	0.0	0.0	0.0	0.0	0.0	0.0	0.0	0.0	0.0	0.0	986439.0	985450.9644394898	0.0	9100500.0	1356380.0	1354674.313677332	0.0		0.0	1099580.0	1098289.9574397476	29754638.0	0.0	806252.0	805448.7578547851	0.0	0.0	1119870.0	1118520.3921554438	0.0		0.0	1108660.0	1107179.429196149	0.0		0.0	1526210.0	1525788.4106538268	0.0	0.0	0.0	0.0	0.0	0.0	0.0	0.0	0.0	9574500.0	1244870.0	1244520.5017075974	0.0	0.0	0.0	0.0	0.0		0.0	0.0	0.0	21805580.0	1237002.5188904956	0.0	0.0	0.0	0.0	17128000.0	0.0	0.0	0.0		0.0	675809.0	674952.1333540754	0.0	0.0	0.0	0.0	0.0	0.0			1475971.1938362436				1276741.6925072214
GISCMNTTLSESPFK	55240300.0	55240301.75	2153851650.0	446110000.0	56485600.0	56485571.0	2004285180.0	462360000.0	57275600.0	57275550.25	0.0	454760000.0	54011800.0	54011806.75	0.0	435240000.0	62940300.0	62940323.0	2126981120.0	478600000.0	58661200.0	58661197.5	2166196220.0	49957318.777836844	476480000.0	54767400.0	54767431.5	2277946620.0	438600000.0	55398700.0	55398673.0	2348613630.0	452690000.0	50625100.0	50625117.5	2315358980.0	34893754.84609301	420690000.0	56463000.0	56462979.0	2200418300.0	54333687.920053706	461160000.0	52616500.0	52616512.75	2318517500.0	415750000.0	60630900.0	60630897.5	2391511550.0	497970000.0	58634500.0	58634479.5	2435242500.0	476430000.0	45272700.0	45272742.25	2274339840.0	370390000.0	47206000.0	47206046.75	2253948420.0	38949712.34930363	380790000.0	57171200.0	57171183.5	2319273980.0	33048020.91771747	468620000.0	54942800.0	54942801.5	2338800640.0	411620000.0	53991400.0	53991394.75	2334684420.0	41159342.20995998	443850000.0	48822600.0	48822628.0	2179633920.0	407810000.0	54168200.0	54168181.5	2385843970.0	441480000.0		42317929.62357772	63558933.292701714	45734316.43436255		57607661.44344706	42263845.075680174	37848259.94219412	42532050.80853927	46484036.84212363	43363157.40419736	32192822.33480412	38042377.531936646	38737274.8906996
GISCMNTTLSESPFKCDPDAAR	2911690.0	2908723.6300110407	108205232.0	46219000.0	2656260.0	2704810.395833333	94904656.0	29022000.0	0.0	0.0	0.0	0.0	0.0	0.0	0.0	0.0	2995700.0	2992154.4238987085	99848024.0	32149000.0	2797110.0	2787629.4692737083	0.0		27375000.0	2349230.0	2347266.3028430534	0.0	25216000.0	0.0	0.0	0.0	0.0	2673190.0	2666088.771977998	0.0		0.0	2007800.0	2006027.1902727936	74339000.0	2358353.0437772167	26415000.0	0.0	0.0	0.0	26201000.0	0.0	0.0	0.0	0.0	2184550.0	2180034.498541999	0.0	0.0	2304100.0	2304103.520833333	0.0	22404000.0	0.0	0.0	66705672.0	2430898.079723395	22185000.0	3289140.0	3281707.437461297	92841584.0	2561025.971174529	38251000.0	2655740.0	2647586.770567657	0.0	0.0	2694200.0	2688441.137902351	76255464.0	3102072.2928020675	30159000.0	1989150.0	1984375.0952795355	0.0	0.0	0.0	0.0	0.0	0.0			3968544.969815201	3148740.84350412		3826205.357649448			2751831.887021445
GISCmNTTLSESPFK	0.0	0.0	0.0		501847.0	495399.6814394285	0.0		1649830.0	1626127.4569106556	7093224.5		1668980.0	1646556.2592771922	0.0		0.0	0.0	0.0		0.0	0.0	0.0			1508250.0	1482065.6415534893	0.0		771734.0	761772.7938157817	0.0		1299730.0	1282198.317986908	0.0			0.0	0.0	0.0			1563580.0	1549917.20958876	0.0		0.0	0.0	0.0		966782.0	951670.3601791416	10974555.0		0.0	0.0	0.0		0.0	0.0	0.0			1224650.0	1207659.7678068306	0.0			978752.0	964460.4214092873	0.0		0.0	0.0	0.0			0.0	0.0	0.0		1107800.0	1091135.4144075615	0.0		507560.0296591139	625559.5553850867			1114173.5697066807
GISDLAQHYLMR	57046600.0	0.0	1830912130.0	510740000.0	1083970.0	0.0	3723070460.0	1001200000.0	38818900.0	0.0	1525934460.0	732480000.0	45476600.0	0.0	3015883260.0	732450000.0	48893200.0	0.0	1886749950.0	593690000.0	49027400.0	0.0	1893378050.0	96859966.92569076	470630000.0	43858600.0	0.0	1438919300.0	714370000.0	37760300.0	0.0	1295509500.0	687650000.0	31832400.0	31766781.15875698	3372798980.0	69215818.27805433	575090000.0	48474200.0	0.0	1224855810.0	82437306.65361977	891200000.0	43011200.0	0.0	3235017220.0	782090000.0	33879600.0	0.0	1614903170.0	581810000.0	31771300.0	31771253.75	1394803840.0	555880000.0	40470000.0	0.0	3289894910.0	739860000.0	41452900.0	0.0	3190898690.0	68934365.13133529	704310000.0	29253300.0	29253262.5	3721669630.0	52977093.83103719	548120000.0	30432500.0	30432467.75	3377577470.0	480680000.0	43884000.0	0.0	3097224190.0	86224420.2692273	875990000.0	42706400.0	0.0	3216388350.0	769590000.0	32103400.0	32103441.5	3433545220.0	590150000.0	71564798.62844226	62131289.3772886	96291829.61105852	99242527.76013616	62792206.12775391	111638167.71425672	69787756.99269961	57579053.85692535	72617689.27480194	55623030.07866011	83806147.79645072	60221336.86448859	69538483.62501082	54308668.92370094
GISDPLTVFEQTEAAAR	8432500.0	8406155.641534226	125557896.0	0.0	7411110.0	7403399.125	0.0	60717000.0	7039350.0	7016061.5424393965	132480880.0	52092000.0	7499830.0	7476313.795053708	0.0	0.0	8656820.0	8579484.371592619	122141664.0	71243000.0	8665630.0	8634126.06224502	125076480.0	3528929.4223850737	0.0	7187620.0	7116973.068073987	0.0	0.0	4909170.0	4909169.3125	0.0	0.0	7732400.0	7732397.28125	208159072.0	3255211.8677529446	62301000.0	7248800.0	7224006.293792369	112652560.0	3508664.7468277104	66831000.0	7340850.0	7313802.099924491	130239416.0	72233000.0	7777900.0	7754153.613155885	150071184.0	72372000.0	7813120.0	7813116.46875	236791536.0	65204000.0	4083900.0	4069163.806996148	108856888.0	39037000.0	6182560.0	6182564.75	0.0		0.0	9541940.0	9541938.375	236966736.0	3252317.962502906	74652000.0	8731700.0	8731696.6875	0.0	62460000.0	6659280.0	6633896.490098874	0.0		54596000.0	6862360.0	6839847.31572695	135658800.0	55931000.0	7027590.0	7027589.28125	158865888.0	59226000.0		5329513.288764031	4234999.802446836		3580249.4335919414	3361126.028504749			3391804.201459771	3570240.492174025	3543264.383846775		3090064.536287201	4115762.97750255
GISEDSHLESLQDVGQSAAPTFmISPETVTGTGK	0.0	0.0	0.0		564408.0	0.0	0.0		1070340.0	0.0	24175270.0		0.0	178918.73778122058	0.0		0.0	0.0	29465416.0		1030530.0	259186.59708573515	0.0			0.0	153879.4892257983	0.0		0.0	0.0	0.0		0.0	0.0	0.0			1039050.0	0.0	31258956.0	1074314.5596031763		246294.0	0.0	0.0		685041.0	0.0	0.0		0.0	0.0	0.0		0.0	0.0	0.0		0.0	439397.4264438527	0.0			0.0	0.0	0.0			0.0	0.0	0.0		646414.0	0.0	25798850.0	996498.7816706616		489558.0	453775.75382424495	0.0		0.0	0.0	0.0						801185.659291025	1643920.570365238		591152.6162871323
GISEDSHLESLQDVGQSAAPTFmISPETVTGTGKK	0.0	0.0	0.0		0.0	0.0	0.0		0.0	0.0	0.0		0.0	0.0	0.0		0.0	0.0	0.0		0.0	0.0	0.0	1810575.8620107947		0.0	0.0	0.0		0.0	0.0	0.0		0.0	0.0	0.0			0.0	0.0	0.0			0.0	0.0	0.0		0.0	0.0	0.0		0.0	0.0	0.0		0.0	0.0	0.0		0.0	0.0	0.0			0.0	0.0	27520566.0	455268.6292712875		0.0	0.0	0.0		0.0	0.0	0.0			0.0	0.0	0.0		0.0	0.0	0.0						599100.6598151082							520068.4412216365
GISEETTTGVHNLYK	31514100.0	31514061.625	756699330.0	251960000.0	29482500.0	29482531.125	1436186240.0	240360000.0	26566100.0	26566136.0	0.0	0.0	23913400.0	23913418.75	0.0	0.0	30876800.0	30876759.125	1408780160.0	241820000.0	28249300.0	28249336.125	704140800.0	49270084.00515358	217400000.0	22362600.0	22362600.75	605631940.0	181720000.0	22388100.0	22388091.625	678120260.0	177850000.0	22693100.0	22693110.0	556794560.0	33651945.16320049	187870000.0	30111300.0	30111286.75	1424115970.0	60090525.11247749	243870000.0	23010000.0	23010025.125	656130300.0	167670000.0	23770900.0	23770927.875	674560770.0	0.0	20958100.0	20958082.25	1223954300.0	155320000.0	23659300.0	23659256.75	1336312190.0	194420000.0	22319100.0	22319061.5	1310833660.0	36804341.46401092	178580000.0	21652600.0	21652587.125	0.0		168520000.0	23475900.0	23475895.375	562134590.0	191140000.0	25328700.0	25328655.375	656555460.0	37247338.69095063	206680000.0	22287100.0	22287144.625	641849090.0	176440000.0	21454300.0	21454286.5	0.0	0.0	34193241.19268953	35070653.6002406	47043067.02344026	60764465.490767546	42567383.52315591	61061534.27851719	31562588.455949795	37953361.23296436	35327222.05305855	40235749.80538677	45995700.25103766	37177021.20093506	43716889.1818318	29763806.466826737
GISHVIVDEIHER	13095400.0	13095436.708333334	776115840.0	223570000.0	12496600.0	12496589.25	778924800.0	214050000.0	12817000.0	12816956.583333334	1033161470.0	69060000.0	14335500.0	14335502.0	1020086980.0	213920000.0	13271800.0	13271846.75	984722940.0	210620000.0	14096100.0	14096137.833333334	1053544960.0	27212629.07128465	239130000.0	13231100.0	13231085.416666666	1055964930.0	226320000.0	13509900.0	13509946.75	1004463490.0	59920000.0	10773000.0	10772964.125	830970820.0	16315331.125301449	193030000.0	13333700.0	13333685.666666666	1041588420.0	22297291.00811243	216930000.0	11935600.0	11935575.291666666	993430910.0	199450000.0	11903500.0	11903468.0	666052610.0	193400000.0	11124700.0	11124708.166666666	902679870.0	180840000.0	13020800.0	13020774.041666666	1056594750.0	220850000.0	11537200.0	11537158.708333334	1078938110.0	17646757.95988605	198360000.0	12337200.0	12337204.791666666	841225600.0	16973713.48205355	202140000.0	11831500.0	11831477.208333334	861532480.0	200660000.0	12483200.0	12483239.208333334	752906110.0	20422625.435345028	206220000.0	12502800.0	12502844.708333334	1013937920.0	205120000.0	12962000.0	12962016.375	913977860.0	218250000.0	21549516.90587572	16762783.57766939	19208399.08316909	18797075.31075969	20891748.91638476	21277489.22774034	18352808.86031428	22575039.25166232	18278892.93650402	17074971.572577666	20505847.213059727	16875533.629954614	16992214.273283657	16832587.33820556
GISLEEGARPDVSATR	0.0	0.0			0.0	0.0			0.0	0.0			0.0	0.0			0.0	0.0			0.0	0.0				0.0	0.0			0.0	0.0			0.0	0.0				0.0	0.0				0.0	0.0			0.0	0.0			0.0	0.0			0.0	0.0			0.0	0.0				0.0	0.0				0.0	0.0			0.0	0.0				0.0	0.0			0.0	0.0
GISLLDAFGAANDVLK	2021460.0	2016864.215406049	0.0	0.0	2373480.0	2367552.449501479	0.0	0.0	1591060.0	1541437.9149179931	0.0	0.0	1879200.0	1874245.8673435235	0.0	0.0	3030220.0	3008449.5642110794	27609610.0	0.0	2570650.0	2570647.046875	35882296.0	1203061.277847261	0.0	2250890.0	2245871.563801579	0.0	0.0	2719520.0	2710606.7746077864	0.0	0.0	3365000.0	3364995.859375	48803036.0	1350406.4642918317	26455000.0	4153370.0	4153367.140625	57335712.0	1518097.2028262848	33437000.0	2844780.0	2837821.114123009	49966668.0	0.0	3146140.0	3135740.53783466	52429120.0	24654000.0	3583990.0	3575775.7335095834	0.0	0.0	3901100.0	3889936.949138452	59323988.0	31970000.0	3032270.0	3025914.148543983	0.0		0.0	4306920.0	4298691.691968354	74698832.0	1963255.6085730423	36566000.0	4256790.0	4256785.625	79874408.0	30779000.0	5478380.0	5478384.390625	0.0		0.0	4015730.0	4015732.609375	61314860.0	31601000.0	5140920.0	5140918.25	0.0	0.0						802419.2011126105			1161158.6549294104	1231213.3713550554	1657776.8236251818	1683603.4784683622	1540338.9970779489
GISLNPEQWSQLK	73819500.0	73819535.75	1372109310.0	0.0	69046300.0	69046280.25	1427870720.0	0.0	46693600.0	46693628.0	1446527100.0	0.0	36851600.0	36851581.5	1497641220.0	0.0	74659100.0	74659135.0	0.0	0.0	68368200.0	68368161.25	1498732420.0	7529927.148378068	0.0	40415300.0	40151262.50907946	1501664640.0	0.0	46542400.0	46542450.0	1576895620.0	0.0	47528900.0	47528880.5	1700539010.0	25131268.90063208	0.0	67348000.0	67348029.75	1449037060.0	7084512.458880976	0.0	38603500.0	38603529.0	1462460670.0	0.0	44019500.0	44019453.5	1654841980.0	0.0	49581100.0	49581100.0	1827182210.0	317300000.0	63556400.0	63556434.75	0.0	0.0	38507300.0	38255811.46328547	0.0		0.0	48290400.0	48290401.5	1761891970.0	28082077.743353043	322030000.0	47249400.0	47249369.5	1720588800.0	311530000.0	43219000.0	42936127.511083	1503053950.0	1783752.065568868	0.0	33934400.0	33699761.67014659	1484289660.0	0.0	48224300.0	48224328.0	1690834940.0	0.0	23509129.40042851	26161405.942314565	14857334.311112322	11932866.05124284	24111422.321075726		27282877.29028112	25364926.28875252	24313208.35591499	26473256.49671762		26697374.067301143	19999888.174617484	26806363.128005385
GISPVPINLR	8717630.0	8717632.25	272532384.0	67747000.0	9222590.0	9222588.1875	248072992.0	72964000.0	7257320.0	7257319.5	246817744.0	57635000.0	6889390.0	6889390.3125	257407216.0	55413000.0	8935250.0	8935246.125	268378176.0	69949000.0	7548210.0	7548207.6875	255963952.0	7427234.528299854	61195000.0	7467760.0	7467760.75	242690656.0	60380000.0	7678550.0	7678552.25	247074784.0	61403000.0	6680680.0	6680683.1875	247429024.0	4918153.858703479	53193000.0	7710000.0	7710001.5625	223708048.0	5979464.042763275	59786000.0	7108340.0	7108338.875	253239856.0	57158000.0	7671520.0	7671515.875	267391136.0	61284000.0	7002990.0	7002988.0	289098240.0	48764000.0	6557170.0	6557166.4375	237595968.0	52195000.0	6308830.0	6308830.9375	252422624.0	5433568.765169052	50112000.0	6979040.0	6979039.25	283743040.0	5281147.34955984	54660000.0	7057990.0	7057988.0	255779296.0	49975000.0	7576240.0	7576244.375	255219136.0	6037993.160107494	59048000.0	7144190.0	7144187.0	245868288.0	56710000.0	6589020.0	6589023.875	259964544.0	45629000.0	4796306.061819352	5563038.779706365	7955401.233610447	6680692.315118458	6580091.327502824	7988025.338788959	5782375.446901735	5815135.296261374	5498921.4792397125	5614621.313536918	5029302.444074738	4960534.555608601	5478430.255400223	5758797.8624111
GISQEQMNEFR	16226900.0	16226899.9375	419129408.0	130840000.0	13419200.0	13419189.03125	0.0	107860000.0	13590200.0	13590227.125	0.0	0.0	14144100.0	14144128.375	0.0	0.0	14186800.0	14186796.75	0.0	105710000.0	14883900.0	14883940.6875	0.0		0.0	13922200.0	13922151.3125	0.0	0.0	0.0	0.0	0.0	0.0	11911700.0	11911708.8125	407734976.0	6007353.042528942	87320000.0	14218900.0	14218887.9375	0.0		11540000.0	13870500.0	13870474.59375	0.0	0.0	0.0	0.0	0.0	0.0	12618100.0	12618060.71875	0.0	0.0	14052700.0	14052661.8125	440582688.0	112790000.0	14993000.0	14992978.15625	0.0		4749100.0	10539400.0	10539438.0625	47168844.0		0.0	11340000.0	11340020.75	0.0	0.0	14269000.0	14268981.8125	0.0		0.0	13229000.0	13228993.4375	0.0	0.0	0.0	0.0	0.0	0.0			13911236.880200583								10711393.2822976
GISQEQMQEFR	293999000.0	293999093.0	9873258500.0	2556800000.0	311058000.0	311058432.0	10131430400.0	2568700000.0	276448000.0	276448358.0	9759094800.0	2355200000.0	292657000.0	292656822.0	9646324700.0	2567600000.0	330174000.0	330174408.0	9909881900.0	2732300000.0	326843000.0	326843252.0	9887626200.0	301425982.5361549	2688100000.0	269509000.0	269509088.0	9656392700.0	2338000000.0	280820000.0	280819617.0	9449942000.0	2462400000.0	246906000.0	246906032.0	8922875900.0	229462626.0575683	2129600000.0	316837000.0	316837200.0	10252298200.0	278303723.3176714	2598400000.0	278630000.0	278630498.0	9600215000.0	2424100000.0	262735000.0	262735289.0	9183526900.0	2163700000.0	247790000.0	247790360.0	9240259600.0	2130100000.0	282410000.0	282409541.0	10057312300.0	2476100000.0	288594000.0	288594034.0	9925298200.0	185648952.7474492	2394600000.0	245822000.0	245821515.0	9131980800.0	181309283.53796995	2127900000.0	235361000.0	235361289.0	9198483500.0	1961700000.0	312579000.0	312578598.0	9683884000.0	239746747.02830496	2580800000.0	287482000.0	287481940.0	9552829400.0	2449600000.0	258689000.0	258689389.0	9216953300.0	2136500000.0	266594228.88883352	224321017.4184977	356408295.7838044	295722151.5441328	1803316.735619761	2181538.272338533	248381803.08234325	257336385.81820923	237726831.92009643	252927168.8714516	207925479.27416617	170748261.66638407	242477712.2476429	215100517.4551391
GISQEQmQEFR	3585310.0	3605142.927966027	152457392.0		4832360.0	4862554.512435399	150736976.0		3477430.0	3496702.980515143	169247024.0		4199640.0	4223202.94855581	197996688.0		4356940.0	4383429.663366639	129356424.0		5145360.0	5171855.234935138	158470640.0	2544423.4627335253		4531810.0	4558555.553492393	176773360.0		4134980.0	4134981.59375	179190400.0		3518400.0	3538464.607873433	161263344.0	2210920.4801685056		4507300.0	4534100.449007584	152444448.0	2970578.145714942		3759500.0	3781985.206759161	151287744.0		3709990.0	3729793.730272676	155218400.0		3807220.0	3826434.447910801	65645704.0		4788500.0	4814280.456391359	180902432.0		5129700.0	5162634.588063159	166984464.0	3168663.600972109		3754780.0	3777801.1126928735	67084024.0	1338379.988988523		3706320.0	3729975.291987811	0.0		5431280.0	5461993.13884687	176094272.0	2945268.470533288		3840950.0	3862002.1212044368	72197288.0		3741590.0	3741587.375	179735104.0		2591914.954922638	1615614.4439956238	1965527.2404828304	2565228.893853656	2133179.1412718887	2705236.8928214903	2539068.087892907	2426829.1185615947	2097336.853308752	2046231.82070012	2762080.9016125603		2241057.6235741707	2565977.431158352
GISSQPFPELHCAALK	3966370.0	3966366.5	103011016.0	0.0	3323440.0	3321160.9872758	0.0	22424000.0	2735550.0	0.0	212872512.0	47231000.0	2543780.0	2541480.892045429	95954728.0	19351000.0	2851340.0	2849438.91608897	0.0	0.0	4445180.0	4442465.206569972	93696248.0	5113477.015710227	35711000.0	3019710.0	0.0	204567648.0	49237000.0	2371610.0	2371613.296875	0.0	43197000.0	2434590.0	2434592.171875	0.0		35035000.0	3577410.0	3575130.328385131	0.0		42802000.0	3618950.0	0.0	118446600.0	57005000.0	0.0	0.0	0.0	25979000.0	1913260.0	1973684.1314455247	110150480.0	19868000.0	3354500.0	3354504.65625	101223840.0	67095000.0	3172280.0	3170438.774994464	0.0		45988000.0	2304540.0	2304543.4375	0.0		45902000.0	2450050.0	2448696.541553994	102936632.0	39243000.0	3329330.0	0.0	115910832.0	5316758.702490354	62036000.0	3363340.0	3355802.3250071146	219566016.0	55948000.0	0.0	0.0	0.0	35972000.0	3581246.3424292505	3007221.6254749577	4787578.177063202		3886423.602182063		3835086.8766249977	5007956.007780556	5276535.578807089		5410727.65045667	3935417.9476562766	4254493.061300611
GISTKPVYIPEVELNHK	3961810.0	3952836.552299226	304975744.0	64367000.0	3487130.0	0.0	264481888.0	58750000.0	3250320.0	3250324.625	368253632.0	72876000.0	2916130.0	3314805.6661688066	414052480.0	65886000.0	3732180.0	0.0	436401280.0	95309000.0	4197520.0	0.0	415241664.0	9701426.222580304	96504000.0	3948930.0	3948927.0	342143808.0	87043000.0	3240790.0	3240791.208333333	287423808.0	49417000.0	10515600.0	0.0	295918272.0	8348094.634901003	73690000.0	4085250.0	0.0	467320480.0	9954599.545344844	91227000.0	3345590.0	3345588.3541666665	407556192.0	78310000.0	3284000.0	3276624.6410461734	360077504.0	64977000.0	8624940.0	0.0	274669408.0	70839000.0	3525830.0	0.0	196670768.0	65515000.0	0.0	0.0	214223504.0	9267419.83747929	83442000.0	10505400.0	0.0	196812672.0	6629140.887002387	70411000.0	10254600.0	0.0	267787776.0	69141000.0	4608710.0	0.0	379218112.0	11554534.389969025	101150000.0	3359050.0	0.0	258178752.0	57897000.0	11398700.0	0.0	289180608.0	79582000.0	4572350.656911933	7496250.948835081	11710498.104007242	9669372.266936038	8856039.429782907	12481281.617877051	9082828.94956876	8743053.012066286	7631819.937146157	7653433.218142677	8899464.349427648	9609803.864242127	6553578.9699447695	8485960.475585794
GISVHISNAEPK	7899970.0	7899967.625	118435024.0	102650000.0	8010230.0	8010227.375	123395408.0	50249000.0	8518150.0	8518149.625	117689440.0	49974000.0	7292860.0	7292862.25	113343624.0	31414000.0	8236410.0	8236409.75	132114616.0	48596000.0	6747500.0	6747497.75	129479552.0	11006989.047424724	99773000.0	7680640.0	7680644.75	120297160.0	108520000.0	6843030.0	6843027.375	114820928.0	34944000.0	6459450.0	6459445.4375	311663264.0	9106370.527671436	78208000.0	7895730.0	7895729.625	111523384.0	10473115.322816178	96443000.0	7414000.0	7414003.4375	119351720.0	95792000.0	6664300.0	6664295.625	113245584.0	27169000.0	6466430.0	6466433.0	112578864.0	29263000.0	9140250.0	9140254.375	321053760.0	123640000.0	7434090.0	7434093.0625	327181280.0	10879455.169354936	102480000.0	6059650.0	6059645.1875	114871240.0	8562866.655421747	34602000.0	6811450.0	6811451.125	309205952.0	83819000.0	8255330.0	8255333.8125	310758272.0	11119817.657425769	95828000.0	7430630.0	7430632.375	109963376.0	93027000.0	6229940.0	6229938.5625	108455688.0	36205000.0	12300723.705611438	9530987.053754218	14015801.11261423	15143085.804025805	11264727.21570894	13897049.960804353	11009816.832578937	11070057.449889673	9996636.128325025	9635007.662627095	12020517.011439066	8996799.363642937	10501623.189272758	8715523.329551954
GISYETATFPWAASGR	21596000.0	21596040.0	647235580.0	167950000.0	19573700.0	19573721.875	639678460.0	157770000.0	20269000.0	20269019.625	716190910.0	164190000.0	20609000.0	20609037.0	734116670.0	167030000.0	29829500.0	29829489.0	970115650.0	239140000.0	30517700.0	30517665.0	996599230.0	22469923.25580327	244540000.0	29027000.0	29027027.5	1030806460.0	234090000.0	28751200.0	28751162.375	1085607420.0	233260000.0	41191100.0	41191125.5	1561024380.0	29338757.557969704	320380000.0	36687900.0	36687863.5	1295114620.0	27811669.68266268	294940000.0	36187800.0	36187844.75	1403314050.0	286330000.0	38988400.0	38988447.75	1533386240.0	314190000.0	50289400.0	50289375.75	2097169150.0	417180000.0	45555500.0	45555469.5	1751591940.0	370260000.0	48133700.0	48133706.5	1800759300.0	35111434.30581223	379080000.0	54742700.0	54742694.25	2079157760.0	39461021.3438109	461060000.0	58292200.0	58292212.75	2436676100.0	491280000.0	61560200.0	61560163.0	2236497410.0	44751901.91915394	514990000.0	57785300.0	57785319.5	0.0	470360000.0	59023800.0	59023842.5	2536702980.0	477200000.0	15341556.465544691	35013889.95150413	16420308.32735573	14632485.0498333	13077097.005053042	27688323.78180107	20731169.547376983	24588720.841330457	25867892.39096045	30752505.385638677	35591476.50557107	42855519.60776135		48892178.11574908
GITDILVVDNLK	9147830.0	9147829.875	0.0	74385000.0	8738090.0	8738094.375	0.0	0.0	0.0	0.0	0.0	0.0	10274000.0	10274003.75	0.0	0.0	12477000.0	12477028.875	671815230.0	101470000.0	12580400.0	12580387.5	0.0		97305000.0	348142.0	346566.7082638623	0.0	114590000.0	14751100.0	14751064.5	0.0	120990000.0	18093700.0	18093682.25	915401540.0	24312752.80291951	127230000.0	18024100.0	18024113.75	0.0		6400000.0	17260500.0	17260474.375	0.0	144140000.0	19287400.0	19287377.25	0.0	155950000.0	24184100.0	24184058.25	0.0	9254700.0	19493400.0	19493405.0	0.0	158090000.0	22681700.0	22681711.75	0.0		185340000.0	26371700.0	26371715.5	1197657860.0	31516105.562312137	223760000.0	26699300.0	26699296.0	1331997820.0	229650000.0	24794900.0	24794905.25	0.0		217100000.0	25754500.0	25754494.25	1263388420.0	204290000.0	28256900.0	28256936.0	1178236540.0	245500000.0						11654701.448638264						30600714.58968636	30388162.07440574	36507661.70279583
GITDILVVDNLKDGTK	0.0	0.0	0.0		0.0	0.0	0.0		0.0	0.0	0.0		0.0	0.0	0.0		0.0	0.0	0.0		0.0	0.0	0.0			0.0	0.0	0.0		0.0	0.0	0.0		0.0	0.0	0.0			544543.0	543368.5777838575	0.0			0.0	0.0	0.0		0.0	0.0	0.0		0.0	0.0	0.0		0.0	0.0	0.0		347616.0	344840.28684334684	0.0			890170.0	881120.2394761667	15508427.0	1335563.4683505269		0.0	0.0	0.0		433962.0	429997.3478774354	0.0			0.0	0.0	0.0		743527.0	741772.5767793107	0.0
GITEECLK	1737810.0	1737808.90625	0.0	0.0	1606880.0	1608713.5645303363	0.0	0.0	1375100.0	1375102.375	0.0	0.0	258030.0	258275.73392951285	0.0	0.0	1943650.0	1945770.5987989367	0.0	15171000.0	1267690.0	1269074.8991409312	0.0		0.0	0.0	0.0	0.0	0.0	0.0	0.0	0.0	0.0	1857320.0	1857322.71875	0.0		0.0	1174010.0	1174008.21875	0.0		0.0	1382910.0	1384221.9364677512	0.0	0.0	0.0	0.0	0.0	0.0	1937670.0	1937666.9375	0.0	0.0	1167640.0	1135660.8148456768	0.0	0.0	1402940.0	1404514.2441830102	0.0		0.0	1833630.0	1833628.5625	0.0		0.0	1533650.0	1533646.671875	0.0	0.0	1208670.0	1210002.283825784	0.0	2322856.030988513	0.0	1158180.0	1159388.0211242095	0.0	0.0	1677680.0	1679556.72294821	0.0	0.0													2564346.6401078003
GITEQQKEGLEIVK	6241620.0	6241622.0	126603064.0	49879000.0	6513790.0	6501823.994465723	243004512.0	92356000.0	5958720.0	5958716.5625	239074464.0	73693000.0	6022430.0	6022426.9375	244222704.0	78113000.0	6182460.0	6182462.296875	129727248.0	45520000.0	6358970.0	6343066.395868266	244918448.0	8674144.985711198	89662000.0	6020620.0	6020619.859375	256897248.0	78217000.0	14976000.0	21323810.0	235229664.0	70867000.0	5458700.0	5458704.90625	235828224.0	6828517.248198229	66087000.0	6067290.0	6067287.4375	132674184.0	9639552.582641188	94467000.0	25586900.0	0.0	226480032.0	67139000.0	4852370.0	5317713.8125	236733248.0	66346000.0	4795210.0	4795207.28125	228767872.0	59191000.0	6652310.0	6652305.09375	252617072.0	95211000.0	5290120.0	5290116.921875	245461648.0	8029099.291215362	77336000.0	4849890.0	4849889.171875	219243936.0	5932076.424534843	70706000.0	4818890.0	4818889.90625	235168800.0	69166000.0	6293520.0	6293522.984375	239560480.0	9387478.806849152	93055000.0	23956700.0	23956689.25	256483104.0	76439000.0	17509700.0	17509724.5625	222107648.0	70642000.0	7424467.832174686	6353618.485550616	7348137.779078484	10162693.612095889	7520006.620873014	8705036.58672632	7505088.627794489	6648619.777211537	5930128.28486874	7412509.347820989	8809313.169381892	6582335.613036774	6924479.721103692	6191898.057968978
GITFDSGGISIK	11240600.0	11240622.625	370153664.0		9482960.0	9482959.625	354048576.0		8754790.0	8754788.5	0.0		7686070.0	7686071.125	344305024.0		12998300.0	12998294.25	381425024.0		8598810.0	8598812.375	0.0			0.0	0.0	0.0		9157070.0	9157067.75	341887520.0		9223390.0	9223391.1875	0.0			7786340.0	7786336.0	0.0			6688050.0	6688051.6875	0.0		9724010.0	9724008.6875	336771616.0		9793350.0	9793346.75	381348544.0		6573840.0	6573838.375	0.0		6385330.0	6385332.25	0.0			11094600.0	11094564.5	360602752.0	7728261.791252147		10315500.0	10315470.6875	351624160.0		6783190.0	6783191.0	0.0			6826560.0	6826557.4375	0.0		9418650.0	9418649.25	345497248.0		6310803.114945571	7786448.130709777	9698270.221846614	10859104.022968208		12627455.368800936		6904525.492572894		7734058.858244141		8062655.229445127		7433887.77240156
GITGVEDKESWHGKPLPK	12887500.0	12887503.5	1080067330.0	375240000.0	12002600.0	12002598.833333334	343457440.0	341910000.0	10974100.0	10974127.5	2071984380.0	331080000.0	10962500.0	10962459.75	849240580.0	306310000.0	13141400.0	13141379.666666666	1905659900.0	385490000.0	12031900.0	12031947.583333334	1868161790.0	46700316.85535254	337350000.0	10912100.0	10912130.0	1233642110.0	304270000.0	11040800.0	11040783.416666666	1149942140.0	313290000.0	10949300.0	10949321.0	1782795260.0	35140567.37765535	333480000.0	13302400.0	13302370.75	2007233020.0	46050626.98348668	365220000.0	11753200.0	11753222.833333334	1936906110.0	330040000.0	10822900.0	10822909.5	1865705860.0	318630000.0	10254500.0	10254504.833333334	1760829180.0	299930000.0	10445900.0	10445852.75	1952373760.0	277800000.0	10399600.0	10399605.916666666	1988257790.0	29486534.473070867	281590000.0	9657060.0	9657059.0	1796764800.0	36743956.84784713	309180000.0	10410300.0	10410343.916666666	1130162180.0	320600000.0	10353200.0	10353181.25	1961020420.0	28505786.513124272	297360000.0	9805750.0	9805750.5	1924029950.0	263730000.0	9162140.0	9162144.333333334	1804121730.0	291040000.0	36033040.43577865	36920329.46995385	48723036.32971458	42596453.81160121	36973677.96644101	47764882.156831056	38569472.01471763	37451448.60761699	42738147.81811587	36678335.69574665	29747170.06721779	34751764.84098179	31464632.819386218	31425423.009463087
GITHIGYTDLPSR	3995190.0	3995192.5208333335	0.0	0.0	4970170.0	4970170.3125	0.0	0.0	0.0	0.0	0.0	0.0	3786320.0	3759911.3577769375	146531648.0	38641000.0	4378420.0	4378421.895833333	0.0	0.0	4344690.0	4344694.666666667	0.0		17992000.0	0.0	0.0	0.0	42226000.0	3655150.0	3655152.0833333335	150394784.0	43455000.0	0.0	0.0	0.0		0.0	4626540.0	4626535.625	0.0		0.0	0.0	0.0	0.0	54890000.0	3949260.0	3949264.5625	131399696.0	47949000.0	0.0	0.0	0.0	0.0	3892820.0	3892815.0416666665	0.0	0.0	5182100.0	5182103.0	0.0		0.0	0.0	0.0	0.0		0.0	0.0	0.0	0.0	0.0	4396230.0	4396230.458333333	0.0		0.0	3943080.0	3943085.0	158736304.0	45272000.0	3707510.0	3707509.9895833335	129609312.0	0.0	7330416.622862263							7699916.690377661		7493372.206935062			6934694.807177994	6455431.551207216
GITIDISLWK	0.0	0.0	0.0	0.0	0.0	0.0	0.0	0.0	0.0	0.0	0.0	0.0	0.0	0.0	0.0	0.0	8589520.0	8589515.0	0.0	0.0	0.0	0.0	0.0		0.0	0.0	0.0	0.0	0.0	0.0	0.0	0.0	0.0	699730.0	697289.1750178149	0.0		4282400.0	0.0	0.0	0.0		0.0	0.0	0.0	0.0	0.0	0.0	0.0	0.0	0.0	811128.0	808245.6520296561	23682182.0	6186700.0	0.0	0.0	0.0	0.0	0.0	0.0	0.0		0.0	724372.0	721770.2292637698	28329678.0	585057.2322562665	6815900.0	501303.0	501303.2421875	21484976.0	0.0	0.0	0.0	0.0		0.0	0.0	0.0	0.0	0.0	0.0	0.0	0.0	6231200.0		549029.11844794										318288.85369575594
GITINAAHVEYSTAAR	15376700.0	15376724.125	496272928.0	239190000.0	15718500.0	15718466.9375	1058650110.0	274480000.0	16927900.0	16927850.875	1017512320.0	253630000.0	13767600.0	13767569.375	969500670.0	223120000.0	15676900.0	15676912.1875	1010671550.0	256200000.0	16833800.0	16833803.5	1018944060.0	25615369.202094603	248770000.0	15560000.0	15560017.5625	1035484420.0	251970000.0	15169300.0	15169325.0	991213820.0	250950000.0	12656200.0	12656194.03125	958334530.0	19654270.22289269	190310000.0	13813500.0	0.0	985152260.0	27071763.160485275	211000000.0	13813900.0	13813861.875	1017658180.0	217230000.0	13492000.0	13491952.75	880475520.0	216280000.0	12051600.0	12051580.875	994828350.0	186700000.0	14494500.0	0.0	1047932220.0	221400000.0	421432.0	0.0	1040439420.0	27602266.077086568	243340000.0	11332400.0	11332362.375	983059840.0	22490303.336445898	175890000.0	12703300.0	12703267.0625	978460420.0	185260000.0	17817800.0	0.0	972018050.0	27650156.373101737	267500000.0	15371000.0	0.0	1055160320.0	235690000.0	11767600.0	11767617.125	978589310.0	163110000.0	24347108.32242876	22561047.743315984	27112162.938279424	27514616.395783067	22246502.65165978	28291629.62570147	33544700.94142121	28779185.65025628	23592551.93807082	23049922.92054359	26601645.884173043	22754576.923519064	28449947.180145822	20756653.13090597
GITINTSHVEYDTPTR	70101200.0	70101152.0	4990464000.0	1133800000.0	68774100.0	68774119.5	5098694700.0	1144100000.0	83446400.0	83446382.5	5068971500.0	1240100000.0	78332400.0	78332380.5	5031337500.0	1196700000.0	90631100.0	90631092.0	7285081100.0	1595799999.9999998	102517000.0	102517431.0	7526491100.0	179741950.55232063	1723899999.9999998	104135000.0	104134523.0	7615594000.0	1572499999.9999998	96633100.0	96633086.5	7301425200.0	1527799999.9999998	119560000.0	119560082.0	9429048300.0	146427443.18240848	1872100000.0	137847000.0	137846522.0	10162996200.0	235464483.8542585	2265800000.0	134079000.0	0.0	10268225500.0	2111200000.0	143745000.0	143744971.0	9757403100.0	2115500000.0	160988000.0	160987812.0	12828291100.0	2513700000.0	173603000.0	0.0	14133665800.0	2786000000.0	148265000.0	0.0	13853906900.0	278953834.0066194	2502700000.0	156074000.0	156073724.0	12565676000.0	201920250.82155123	2323500000.0	188685000.0	188684927.0	15074938900.0	2803300000.0	194454000.0	0.0	16143458300.0	290436265.99538255	3075899999.9999995	189624000.0	0.0	8434723800.0	2969699999.9999995	189276000.0	189276437.0	15385814000.0	2821400000.0	125345227.87196746	255261361.41931137	129802089.46285324	119442578.57733524	127766339.76554105	163752342.0647916	175013914.33229965	165988695.94985807	239606932.2586011	201444349.54710227	300997823.81750566	248861321.05786705	324585835.168743	269405916.5538765
GITITSAATTAFWSGMAK	1745620.0	1745620.671875	0.0	0.0	1226640.0	1215363.947524357	0.0	0.0	683503.0	681219.1094013565	0.0	0.0	791395.0	788984.7512866759	0.0	0.0	1677830.0	1677831.5	0.0	0.0	1978750.0	1972317.8284941604	0.0		0.0	484232.0	479879.8825925484	0.0	0.0	1021240.0	1011444.1579467898	19083350.0	0.0	1459940.0	1445389.794525945	0.0		0.0	1059930.0	1059933.546875	0.0		0.0	0.0	0.0	0.0	0.0	1183050.0	1172860.9867287122	0.0	0.0	482372.0	627567.6078003498	0.0	0.0	841017.0	832297.1696294226	0.0	0.0	651270.0	644089.0898945744	0.0		0.0	1734060.0	1718513.321798592	11988898.0	3931067.796342006	0.0	1800780.0	1792966.6406396497	30666066.0	14355000.0	0.0	0.0	0.0		0.0	1153910.0	1153914.109375	0.0	0.0	2051880.0	2033125.7850092188	40425528.0	14608000.0								591011.3529924349				3257412.156378205		3069491.348096916
GITNLCVIGGDGSLTGANLFRK	2394040.0	2394035.90625	0.0	38020000.0	2645170.0	2643945.8229122683	102383408.0	31908000.0	2099650.0	2096352.920783628	86005768.0	21738000.0	624722.0	623145.3308226814	0.0	24341000.0	2510350.0	2510352.6979166665	81523872.0	31638000.0	2777330.0	2777332.96875	0.0		0.0	2099080.0	2099079.4479166665	94291064.0	24635000.0	0.0	0.0	0.0	37582000.0	2669180.0	2664376.05867916	0.0		0.0	2535830.0	2535825.708333333	0.0		0.0	1645110.0	1642609.2198319563	80790816.0	18041000.0	1992060.0	1989053.469274976	95875704.0	24212000.0	3554780.0	3552142.406942833	0.0	59321000.0	2332330.0	2332325.583333333	0.0	28276000.0	1891980.0	1890682.047151361	0.0		23272000.0	2204260.0	2204258.020833333	0.0		0.0	2240070.0	2239085.8189241714	82813328.0	39532000.0	2109180.0	2109184.5416666665	86005048.0	2115322.312930582	24961000.0	1919330.0	1919325.3125	76417608.0	16953000.0	862521.0	862945.9509467824	0.0	0.0				2567125.8389275274	1816362.8162183987	2779157.744841604	2396882.9527113894		2174070.1667461456	2305619.1433802648		2433823.997261865	2006665.4448648668
GITPNFMK	4952040.0	4952037.5625	0.0	0.0	4707940.0	4707938.40625	0.0	0.0	656639.0	916614.6605783282	101454904.0	29471000.0	3429420.0	3429421.09375	98136344.0	24586000.0	4742060.0	4742059.28125	0.0	0.0	4988750.0	4988750.1875	0.0		0.0	1299130.0	1296107.0715195544	0.0	34607000.0	3852210.0	3843424.798536298	105248664.0	42266000.0	3616980.0	3608681.943732344	0.0		0.0	5692690.0	5692687.0625	0.0		0.0	1563140.0	1002948.125	0.0	39242000.0	3662440.0	3662437.59375	0.0	0.0	3757210.0	3750712.674802156	0.0	0.0	4776820.0	4776820.5625	0.0	36922000.0	4209230.0	4209232.875	0.0		0.0	3897760.0	3897764.5625	118683872.0	3739743.445959412	22139000.0	3705540.0	3551471.875	134302096.0	29565000.0	6362230.0	6362227.4375	129996952.0	6897844.003417759	51658000.0	4572260.0	3838327.1875	137818640.0	0.0	0.0	0.0	0.0	0.0	3541313.1071252115				3931736.6356893154			3924006.635753858				3033668.3576320503	2867420.235379911
GITQNALDYMK	28559400.0	27226347.25	0.0	0.0	4814250.0	4497516.248599818	0.0	0.0	0.0	0.0	0.0	27762000.0	0.0	4230625.53125	0.0	0.0	4733550.0	4543524.25	0.0	0.0	4648600.0	4421897.453989564	0.0		0.0	0.0	0.0	0.0	0.0	0.0	0.0	0.0	0.0	8734690.0	8308339.625	0.0		0.0	4878320.0	4563405.084852625	0.0		0.0	0.0	0.0	0.0	25762000.0	3750520.0	3495851.383330626	0.0	0.0	8101660.0	7322789.5625	0.0	0.0	3124980.0	2933019.842263	0.0	0.0	2527480.0	2391632.879449987	0.0		0.0	8231390.0	7961127.25	0.0		0.0	8340970.0	8147612.9375	0.0	0.0	3060450.0	2919590.125	32667160.0	2105447.212571145	28617000.0	3119780.0	2975359.295396913	0.0	0.0	8162670.0	7685152.25	0.0	0.0
GITSLLPQDCVYPSQALPPKPR	618350.0	618202.3380855689	0.0	0.0	962121.0	961859.2447550962	0.0	0.0	1327510.0	1323173.5431320618	0.0	15467000.0	1016390.0	1016108.5086522842	23234590.0	12343000.0	3267990.0	3256473.0319926697	0.0	0.0	984493.0	981254.3981158752	0.0		0.0	978245.0	979356.251616049	0.0	0.0	1043530.0	1041388.254588726	0.0	8494000.0	1455520.0	1450430.5865393262	24840132.0	1006921.5278086304	0.0	0.0	0.0	0.0		16438000.0	893779.0	890483.6302196927	24872054.0	16133000.0	431063.0	430966.5889213534	0.0	0.0	1072970.0	1069011.5651840195	55995532.0	0.0	1738390.0	1737235.2715039582	0.0	15890000.0	0.0	0.0	0.0		0.0	1052370.0	1052076.9766642733	37107612.0		0.0	999768.0	1003886.1546026234	26850360.0	9614700.0	1292910.0	1289573.2697936003	0.0		10880000.0	1229500.0	1224670.223214551	0.0	0.0	1679330.0	1673674.288019031	0.0	8093600.0	875338.965403675	895468.3255944535			1121741.1934514071				1214073.2262530136			2187081.3963212026		1472107.6264325136
GITTEQLDALGCR	3797290.0	3797514.939836271	0.0	0.0	4284940.0	4284937.46875	0.0	0.0	3674400.0	3674547.708607448	100485144.0	28904000.0	3103640.0	3103782.25521724	97300984.0	23159000.0	4804180.0	4804181.28125	0.0	0.0	4400190.0	4400186.984375	83045824.0	3615074.875214303	30712000.0	765018.0	4253410.739712273	0.0	31309000.0	3138100.0	3138234.4420026704	97897864.0	21519000.0	0.0	0.0	0.0		0.0	4699120.0	4699336.081677104	83654856.0	3573632.9980411874	32867000.0	3215880.0	3215883.34375	0.0	22267000.0	3306070.0	3306241.583419655	91308584.0	24885000.0	0.0	0.0	0.0	25591000.0	3265500.0	3265660.759142049	73748280.0	24062000.0	0.0	0.0	0.0		20483000.0	0.0	0.0	0.0		0.0	0.0	0.0	0.0	22183000.0	0.0	0.0	0.0		0.0	3315150.0	3315301.286032261	0.0	25074000.0	0.0	637646.7040979556	0.0	18863000.0	2814197.6881672707				3047300.0809969045			2102593.8290392207		2452096.1943553	2909425.618210816
GITVNVVAPGFIETDMTR	2585340.0	2585344.84375	54871440.0	0.0	4023200.0	5872779.771140887	65349144.0	29329000.0	0.0	0.0	0.0	0.0	1404800.0	1410041.060961681	0.0	0.0	5334380.0	5334375.25	67062380.0	0.0	3399810.0	3393832.6475132937	0.0		0.0	0.0	0.0	0.0	0.0	2712490.0	2701748.901373637	60138428.0	15323000.0	3930210.0	3930209.5625	0.0	2046571.237617316	23427000.0	5482460.0	5482464.5	94913184.0	3893761.537183787	42106000.0	4577560.0	4577559.8125	0.0	0.0	2795360.0	2790625.8631544686	76500472.0	21470000.0	4042570.0	4042574.8125	203791328.0	29224000.0	6161780.0	6161775.0625	92733008.0	49261000.0	5884560.0	5884555.96875	82755744.0	5620304.712650079	0.0	3974990.0	3974991.6875	0.0		30265000.0	5176870.0	5176871.75	6406218.0	38548000.0	7488270.0	7488266.875	110520864.0	6175309.729636677	0.0	7270870.0	7270870.25	142958224.0	0.0	5816760.0	5816760.25	225379616.0	40087000.0		2562450.0728666545	4747889.734935003	1244173.4374286288		4398400.922980579		633907.0807431506		1836175.653183383	2545169.8595642084	2951429.1256357147	7949996.857354716	3421124.053484392
GIVDLIEER	4159680.0	4147535.539208381	124649032.0	32385000.0	3641480.0	3631996.106215699	122896328.0	29851000.0	646044.0	644220.4053835962	0.0	0.0	1148420.0	1144790.3017786406	228854112.0	0.0	5792520.0	5774803.027927127	131058744.0	45473000.0	3835580.0	3824009.88963282	123051488.0	1292670.6133741904	30573000.0	0.0	0.0	0.0	0.0	923373.0	920519.1067090027	214086656.0	0.0	4882500.0	4882503.40625	0.0		0.0	4158530.0	4146998.336012522	120173688.0		33232000.0	0.0	0.0	0.0	0.0	962776.0	0.0	0.0	43848000.0	5401220.0	5386915.727089054	210603264.0	39526000.0	4091020.0	4079084.463107975	0.0	0.0	4525550.0	0.0	0.0		0.0	0.0	0.0	0.0		0.0	5305290.0	5305286.1875	0.0	0.0	3672480.0	3661941.111305618	0.0		0.0	0.0	0.0	0.0	0.0	0.0	0.0	0.0	0.0		6010417.660875453	1901046.9602232373	478343.5168198815		3397665.964930525
GIVDQSQQAYQEAFEISK	179306000.0	179306405.0	6399392300.0	1565499999.9999998	159848000.0	159848181.0	6429787100.0	1429400000.0	140093000.0	140092587.0	0.0	1201500000.0	144704000.0	144704003.0	0.0	1322100000.0	161619000.0	161618846.0	6176310800.0	1451100000.0	161146000.0	161146005.0	6305574400.0	174114445.44934183	1448800000.0	139485000.0	139484590.0	5316834800.0	1259300000.0	134655000.0	134655035.0	447843104.0	1206800000.0	137040000.0	137039678.0	6258015200.0	126480392.94768716	1269000000.0	151460000.0	151459729.0	5928349200.0	172502300.476431	1361400000.0	125561000.0	125560837.0	5405482000.0	1128600000.0	128118000.0	128117504.0	5989441500.0	1170700000.0	153548000.0	153548443.0	6944131100.0	1382700000.0	135987000.0	135986507.0	503788416.0	1225200000.0	124993000.0	124992982.0	0.0		1106900000.0	145465000.0	145464708.0	6423898100.0	127627554.80660468	1332000000.0	149747000.0	149747190.0	619100220.0	1343700000.0	148115000.0	148114942.0	5682741800.0	119542735.2414694	1297200000.0	145071000.0	145071317.0	5868434900.0	1288600000.0	143617000.0	143616699.0	6615726100.0	1299800000.0	131140920.27058576	140590067.6494042	163645677.04159582	141924299.83972275	128479375.00849228	145221229.25682753	130822087.88534547	133176541.46359111	125311870.72425371	130688970.9433388	123599028.67686471	128707054.31280787	123446230.93474782	133872202.16929495
GIVDQSQQAYQEAFEISKK	63624900.0	0.0	4146424060.0	910470000.0	62982000.0	0.0	4537979900.0	879520000.0	58714600.0	58714618.0	4127377150.0	127330000.0	58919800.0	58919798.0	4124992510.0	834950000.0	69893500.0	69893527.33333333	0.0	913790000.0	61179900.0	0.0	4198842880.0	81432741.3519699	857380000.0	59362700.0	0.0	587083070.0	824620000.0	63890400.0	63890433.66666666	4126174210.0	905770000.0	60652900.0	60652947.66666666	4297349100.0	95596183.73919682	842000000.0	54082700.0	0.0	3503877630.0	70574972.17116363	753070000.0	53773900.0	0.0	3868517120.0	125030000.0	61704700.0	61704670.66666666	4159919100.0	870200000.0	65957500.0	65957466.5	4612512800.0	921000000.0	56661300.0	56661322.5	4001920260.0	680130000.0	58784200.0	0.0	3984310530.0	66513687.78943536	820360000.0	65096400.0	65096410.5	4585018400.0	84110781.13021067	905690000.0	64020400.0	64020398.833333336	645908290.0	146970000.0	63294500.0	63294471.333333336	4848366600.0	79805416.48499475	906840000.0	59342100.0	59342141.333333336	4644713500.0	837250000.0	62171100.0	62171099.833333336	4291652100.0	867670000.0	82844761.14829792	91477597.55261596	112680460.06286795	91641159.07795627	88662008.96372536		79158389.29391615	85387296.54035002	82603589.28145483	85181492.92560263	68548174.82062164	111127743.36225952	78676558.11678053	89560940.90593934
GIVEESVTGVHR	4637180.0	4618024.465361151	0.0	37211000.0	4290110.0	4290111.9375	96510832.0	55726000.0	4387670.0	4387668.6875	162598720.0	51222000.0	3472000.0	3458547.694887541	155517664.0	42569000.0	4656110.0	4636876.28854933	64049484.0	21855000.0	4189940.0	4174927.902013365	153659344.0	6277723.557308003	56746000.0	3707770.0	3707770.984375	151914928.0	43824000.0	4037960.0	4037964.84375	95732824.0	32330000.0	3357490.0	3344872.3404695964	97511848.0	4707620.345235743	43323000.0	4691460.0	4674389.598942938	0.0		21582000.0	3681720.0	3681716.625	59367844.0	20365000.0	3478360.0	3463341.223448694	141959760.0	38131000.0	3642020.0	3642015.28125	144315968.0	46682000.0	4018050.0	4004680.7295998232	159171360.0	56754000.0	3474890.0	3460808.348757185	93663056.0	4735827.199781585	47568000.0	3704760.0	3704756.375	48191028.0	4280800.834110459	13258000.0	3393380.0	3380463.710171957	148313504.0	42284000.0	4017400.0	4017398.234375	62278716.0	6045842.308451872	24379000.0	3909840.0	3909836.1875	59721204.0	18051000.0	3035750.0	3035754.28125	87959800.0	21148000.0	4931395.035243532	4885053.591407791		7170213.026758419	6327685.111019426	5484203.914106452	5122545.283032997	4408951.517958364	2530666.5712583275	4564005.561203817	5016408.347490055	4580007.093593008	5059459.605952321	3859959.2000743193
GIVEFASKPAAR	11495600.0	11495623.0	331706912.0	94138000.0	10934700.0	10934708.75	304913792.0	87722000.0	10627100.0	10627127.5	0.0	85549000.0	11098900.0	11098939.25	344936640.0	88628000.0	10712600.0	10712583.25	299424960.0	86423000.0	11311400.0	11311396.125	307980000.0	15145930.0907791	93081000.0	10196000.0	10196042.75	343859072.0	84121000.0	10945900.0	10945920.75	0.0	88846000.0	10155200.0	10155165.0625	330554464.0	11978183.457739124	81086000.0	13518100.0	13518142.0	315499904.0	16640878.302926296	108060000.0	10274900.0	10274869.75	334784576.0	76035000.0	9913120.0	9913123.125	336870944.0	77561000.0	9972180.0	9972175.5	319860832.0	81035000.0	11783500.0	11783499.625	317630176.0	95309000.0	10280000.0	10280048.5	307094528.0	16149546.365754902	83720000.0	8849660.0	8849656.375	314233568.0	11504155.92409254	70099000.0	9500860.0	9500855.875	327346528.0	74115000.0	12009300.0	12009338.5	323734592.0	17695065.381326266	96947000.0	8742520.0	8742522.0625	0.0	0.0	8507970.0	8507974.625	311872256.0	67600000.0	14052173.47627746	11759613.112623384	16261989.569709396	15843460.366489395		12473517.71615913	15008646.605008714		12478434.161294725	13314389.373308914	18345123.97737581	12065667.21611574		12790443.50484591
GIVEFSGKPAAR	22927600.0	22927591.25	1038521470.0	311270000.0	22949100.0	22949079.5	1017005820.0	308390000.0	25986000.0	25985972.25	1036036860.0	337650000.0	24410300.0	24410263.25	1039308420.0	299940000.0	20637600.0	20637628.0	1010628740.0	307390000.0	24728400.0	24728413.0	1048185980.0	41783903.21948249	328020000.0	27993800.0	27993820.75	1015078020.0	346890000.0	20453300.0	20453332.75	946652420.0	250630000.0	18207200.0	0.0	996963260.0	27347803.230932742	226230000.0	27199600.0	27199642.0	1105745020.0	45797117.36365577	361840000.0	24186500.0	24186517.75	1030042240.0	273470000.0	22391200.0	22391176.5	994077440.0	280420000.0	18407800.0	0.0	958198910.0	226420000.0	23792900.0	23792949.75	1070955260.0	319180000.0	22620600.0	22620601.0	1073981700.0	35246809.61771469	302620000.0	687273.0	0.0	930825540.0	27901817.999560677	222350000.0	19048100.0	0.0	966648260.0	242220000.0	25088600.0	25088644.75	1071948670.0	39701971.48972543	333180000.0	22992500.0	22992488.5	1055002180.0	297090000.0	19412800.0	19412787.375	976680190.0	234050000.0	31388293.117757417	24427918.909398478	31505254.45435596	30645751.029959846	32139491.607306626	36017324.98687264	35722389.390742525	26375280.537062008	33320777.618433923	26029741.053094823	36862523.15731956	30712240.495278697	30076542.90710881	22557004.71231316
GIVFEDVK	4708020.0	4708017.59375	112109296.0	37248000.0	4850090.0	4850090.625	112569992.0	37437000.0	3492350.0	3492345.203125	0.0	14006000.0	1802500.0	1797188.690619693	0.0	0.0	5160780.0	5160775.15625	0.0	0.0	4886840.0	4886835.84375	117147528.0	5810362.385697515	38780000.0	3146270.0	3146272.25	106371072.0	34786000.0	2182110.0	2175959.1560228146	0.0	0.0	0.0	0.0	0.0		0.0	5454070.0	5454071.28125	113095616.0	6411946.517636762	43096000.0	3595390.0	3595386.46875	105921712.0	37010000.0	0.0	0.0	0.0	0.0	0.0	0.0	0.0	0.0	3702870.0	3702874.6875	124669840.0	28830000.0	3825780.0	3825775.34375	120485240.0	4718189.340318752	29110000.0	434252.0	433403.4824073322	0.0		0.0	518563.0	517425.9436960034	0.0	0.0	4047290.0	4047286.125	114081392.0	5031843.556784768	31318000.0	3317140.0	3317139.21875	111575296.0	25278000.0	3975860.0	3975861.71875	118443576.0	26048000.0			5906697.408522622	5002658.291760976			3527427.837375925		3639272.099846241		4423816.264753169		3852272.276191052	4193205.4159536366
GIVFEDVKVPK	3238720.0	3238719.359375	168724480.0	53655000.0	3021610.0	3021614.53125	181503968.0	52279000.0	3100130.0	3100128.53125	199323968.0	55572000.0	3498040.0	3498044.21875	172545216.0	51136000.0	3069950.0	3069954.75	72302512.0	61188000.0	2645380.0	2645383.21875	183621984.0	3655912.2859418206	47285000.0	3351820.0	3351818.421875	192932960.0	65604000.0	2616320.0	2616322.875	192283552.0	49850000.0	3017100.0	3004365.794762323	187824512.0	4136369.824938628	46682000.0	2533170.0	2523931.555402451	185560832.0	3797328.627225163	18046000.0	2889060.0	2889055.9375	0.0	25714000.0	3927370.0	3927369.9375	203703744.0	60142000.0	3419780.0	3419781.71875	201874304.0	46754000.0	2595540.0	2595539.5	190065088.0	44454000.0	2788440.0	2788442.171875	90301200.0	4687077.839219199	47613000.0	2899490.0	2899491.0	203669696.0	5333600.02597105	56898000.0	2631650.0	2631654.53125	95612920.0	48940000.0	2254010.0	2254011.0416666665	170301216.0	3393064.647048328	38029000.0	3006450.0	3006454.53125	87394264.0	46791000.0	2550830.0	2539824.35751748	181791088.0	43415000.0	4778774.0279553365	5320619.479307894	4046276.2909396766	3553296.345510814	4511613.179367018	4822165.023131564	5230114.591058471	5061368.030736422		4498281.93569285	3793697.5955568273	3898793.564106656	4984372.548934321	4577561.049994514
GIVGGGMMR	3970310.0	3964565.403599672	0.0	11409000.0	4260920.0	4254598.532229677	119437712.0	27186000.0	5600280.0	5591628.068172705	110520624.0	42279000.0	0.0	0.0	0.0	0.0	4789210.0	4782150.75269831	0.0	11940000.0	5322860.0	5315096.793588909	126207976.0	5406902.674368001	40842000.0	6405320.0	5999008.603613403	120994032.0	47107000.0	5384230.0	5375570.083408965	126306256.0	39770000.0	5579240.0	5966496.033410759	123489632.0	4332896.802516039	44366000.0	5160870.0	5153781.638629019	122250480.0	5266439.398480745	12282000.0	5024590.0	5016795.642898123	0.0	0.0	5171530.0	5163897.921345443	121687360.0	33238000.0	5188370.0	5180859.799936319	115027520.0	39458000.0	5813720.0	5805631.531748962	135291184.0	37041000.0	5584210.0	5576149.727170929	117569512.0	4312355.879907149	35577000.0	4535200.0	4529210.361900391	0.0		0.0	4581210.0	4252738.65625	106083880.0	32121000.0	5462910.0	5455607.464480455	114785392.0	5774929.890451933	0.0	5713290.0	5713288.25	123819496.0	0.0	0.0	0.0	0.0	33175000.0		3853236.9395327424		6280454.317918794	5417859.756451273		4775539.288460603	4460399.734260865		5382088.905281936	4747668.046426624	4957420.808758658	4415334.269948067
GIVGHVAALGEPLNIK	2411770.0	2411101.302083333	0.0	17635000.0	3007910.0	3007914.78125	73526056.0	19420000.0	3005240.0	2997626.2906815875	79637664.0	21076000.0	3420280.0	3420278.9166666665	0.0	20910000.0	2498950.0	2498953.5	0.0	31156000.0	3198470.0	3198474.25	77313568.0	5263610.36204047	59131000.0	0.0	0.0	0.0	23479000.0	3853010.0	3853010.75	184063072.0	60418000.0	2486720.0	2478949.6953334394	0.0		0.0	3425480.0	3415308.660183808	76816056.0	6159093.858781223	25891000.0	0.0	0.0	0.0	26440000.0	3513950.0	3513945.453125	0.0	26654000.0	3033060.0	3004868.5602853885	0.0	21384000.0	3332800.0	3308152.401832205	84074184.0	25540000.0	3085910.0	3078426.7258503097	77781272.0	4759826.818749801	19797000.0	3289780.0	3289782.875	81399896.0	5357098.064482909	22544000.0	2594740.0	2587610.584756741	0.0	23463000.0	2983080.0	2983077.453125	78056600.0	4611592.367637904	22305000.0	3180860.0	3172690.230452497	77821840.0	23972000.0	2558770.0	2553594.983366689	173705776.0	36772000.0				4163115.221234648	4595257.029000801			6500860.149256713			5004362.684132752		4386369.811959113	4977449.741433079
GIVGVENVAELKK	2618470.0	2605197.376296125	57987876.0	17836000.0	2204670.0	2204673.75	0.0	14625000.0	815636.0	811746.8804256631	0.0	0.0	0.0	0.0	0.0	0.0	2672950.0	2672945.208333333	43698404.0	18430000.0	2429170.0	2416854.4761025705	0.0		0.0	0.0	0.0	0.0	0.0	0.0	0.0	0.0	0.0	1396980.0	1396980.125	0.0		0.0	1592150.0	1592145.6458333333	0.0		0.0	0.0	0.0	0.0	0.0	0.0	0.0	0.0	0.0	1717700.0	1717704.1875	54068368.0	19454000.0	2216180.0	2206051.077111593	0.0	0.0	1461350.0	1461352.8333333333	0.0		0.0	1617230.0	1617229.6041666667	0.0		0.0	1357250.0	1357254.3645833333	0.0	0.0	2401130.0	2391435.7772394894	0.0		0.0	1933210.0	1933211.75	0.0	0.0	0.0	0.0	0.0	0.0		3033000.537858438	4402951.497691192			4070610.572217131
GIVGmPGQR	998089.0	975682.314392142	0.0		1313080.0	1277208.6688188177	0.0		1146170.0	1146172.1875	0.0		1096340.0	1072199.4897173236	0.0		940038.0	1038167.1303056134	0.0		1373540.0	1340991.857315438	0.0	1115201.5500600536		1151170.0	1151173.53125	19640454.0		1179710.0	1149211.0631859812	19938032.0		1021510.0	993789.186201535	0.0			1361030.0	1328989.3373795378	0.0	1011298.5818005796		1348020.0	1316630.3156794722	0.0		1135800.0	1109189.1255629568	0.0		1016200.0	989346.09265292	0.0		1323200.0	1323202.8125	0.0		1158250.0	1131069.6180185063	0.0	1187328.304623563		852363.0	852363.25	0.0			1424870.0	1394572.747254909	23063672.0		1220940.0	1193854.358701088	0.0			1155930.0	1155927.625	24493546.0		0.0	0.0	0.0					1031336.5943818284	1024607.211812273	1255279.4508163694	1042930.8241484103	3795484.8296625977	1205077.1887803478			3204026.8528359607	1090259.041240302	899768.2618735636
GIVILMVDEK	2214000.0	2213995.859375	70761288.0	14748000.0	1977280.0	1977283.8125	0.0	11533000.0	1365200.0	5098474.8125	0.0	0.0	7095730.0	0.0	0.0	0.0	2194950.0	2188836.8606160856	78806488.0	18949000.0	2305500.0	2305501.53125	78677744.0	1411273.819699016	15903000.0	7895120.0	6443702.625	0.0	0.0	6106400.0	0.0	13447769.0	0.0	0.0	0.0	0.0		0.0	2332540.0	2325094.328724102	0.0		0.0	0.0	0.0	0.0	0.0	1293140.0	0.0	0.0	0.0	348246.0	347315.2881594823	0.0	0.0	1921580.0	0.0	0.0	14635000.0	1758540.0	0.0	78980032.0	1317048.4602421734	12079000.0	2427390.0	5290326.3125	0.0	1751108.3130815271	21408000.0	1637260.0	0.0	50912716.0	10614000.0	2179680.0	0.0	0.0		0.0	5063060.0	3090225.328125	70107832.0	18419000.0	8396960.0	7582355.0	0.0	0.0	7567848.650699914		1785301.5309828008	1079676.8322844133		1629766.147573569	1360468.6736746766	1480744.8963263305				939821.483601182	1361614.1064069215
GIVKDIIHDPGR	4224860.0	4224862.21875	120824960.0	39193000.0	4219420.0	4219418.6875	110145328.0	36270000.0	4700150.0	4700148.375	135176624.0	46691000.0	5013870.0	5013867.03125	125267712.0	46921000.0	3050450.0	3050448.25	0.0	28776000.0	4361590.0	4361585.59375	0.0		39501000.0	4825250.0	4825254.78125	116796304.0	38996000.0	4400220.0	4400215.3125	208334352.0	75549000.0	4362770.0	4362770.0	111290288.0	5626643.387204222	38655000.0	5325270.0	5325272.0625	237473952.0	8036492.398344974	89995000.0	4769560.0	4769562.75	124980912.0	46890000.0	4445860.0	4445857.75	238354416.0	80211000.0	3634470.0	3634469.75	105686208.0	30361000.0	5071650.0	5071654.5	225592032.0	86094000.0	5491820.0	5491821.75	126198560.0	7418559.847895782	36519000.0	4074600.0	4074603.84375	0.0		0.0	4215750.0	4215750.3125	98181096.0	29715000.0	4784280.0	4784277.375	133704024.0	7047145.377316571	46905000.0	3961140.0	3961140.75	125098592.0	40405000.0	4442830.0	4442833.375	225830432.0	67295000.0	6783020.804555852	5907544.098938289	6032246.381026932	6652313.6500863	6887906.421598162		7398978.7522007935	6610729.535886119	7222571.431852208	7079845.660017341	8365082.661681837	4954041.042397479	5391403.441270978	6409844.56407812
GIVLLEELLPK	11460300.0	11460274.125	262451440.0	94320000.0	12484500.0	12484544.625	296089440.0	102910000.0	8528350.0	8528353.25	225342336.0	69626000.0	9379980.0	9379977.375	237839952.0	76308000.0	8777280.0	8777282.625	234234256.0	72295000.0	10241600.0	10241562.375	233937616.0	4443885.497018945	84012000.0	8832170.0	8832174.75	228135664.0	72127000.0	8873510.0	8873508.875	231681312.0	72648000.0	10499900.0	10499897.75	0.0		0.0	11008800.0	11008760.875	236552928.0	5011870.609076081	90345000.0	7367020.0	7367017.75	219899120.0	60243000.0	8388690.0	8388691.0	214164384.0	68734000.0	8579190.0	8579190.25	234088576.0	68819000.0	9253400.0	9253402.5	237408048.0	82135000.0	7973780.0	7973776.25	212129584.0	3908028.3612023112	65379000.0	8803120.0	8803120.75	242931584.0	4101766.1286477936	72303000.0	8663740.0	8663739.75	220191680.0	70769000.0	9510360.0	9510359.25	232038432.0	4468259.547890919	77805000.0	8409940.0	8409943.3125	0.0	0.0	8848880.0	8848880.0	246258400.0	72387000.0	4593957.494789552	4344588.716478473	5767916.850576114	5759146.15617088	4408726.269577876	4526884.818563775	4329000.933044451	4308138.283425611	3799809.596198119	3933273.171673033	4502469.096486356	4005852.727002646		3908098.380090863
GIVNAVKDPDANGK	642046.0	639376.2488075856	12705023.0	0.0	0.0	0.0	0.0	0.0	702958.0	702958.203125	0.0	0.0	737550.0	734722.6256251452	18870198.0	5646300.0	813428.0	809555.280684125	11114476.0	0.0	598449.0	598449.390625	12327750.0	491695.4693001538	3437900.0	867273.0	867273.140625	13527160.0	0.0	597572.0	594657.9699273785	14140150.0	0.0	896934.0	893362.3428204288	19972222.0	856759.0202029017	0.0	789358.0	785791.5853291361	15381599.0	690472.8098592914	0.0	684531.0	684531.421875	20431034.0	4955800.0	527678.0	525606.7494297058	0.0	0.0	0.0	0.0	0.0	0.0	708612.0	708612.265625	0.0	4723100.0	749735.0	749734.859375	0.0		0.0	528228.0	528228.0	14001585.0	324245.6300476863	4098100.0	636305.0	636305.359375	0.0	0.0	621061.0	618646.5216925832	0.0		0.0	741879.0	741878.65625	11688729.0	0.0	381546.0	379837.4445833477	9691578.0	0.0	784648.9972671265		866738.531292438				675776.7322941269	652297.7577101208	615559.008472016				633767.3294203784
GIVNEQFLLQR	10963800.0	0.0	395761760.0	91252000.0	11212600.0	0.0	394091488.0	91858000.0	1244020.0	0.0	337025952.0	82440000.0	8919380.0	0.0	331036064.0	73795000.0	11608500.0	0.0	390545344.0	94129000.0	10377300.0	0.0	385987168.0	8727000.046799967	77682000.0	9515430.0	0.0	354702368.0	78772000.0	10777800.0	0.0	368234016.0	86346000.0	0.0	0.0	0.0		0.0	10030200.0	0.0	377833472.0	8590355.89224799	83226000.0	9298480.0	0.0	348741216.0	0.0	9498040.0	9498036.5	0.0	77503000.0	907204.0	903825.723229165	0.0	0.0	9150900.0	0.0	364034144.0	70434000.0	9761920.0	0.0	348263296.0	7377726.045045886	70489000.0	453677.0	0.0	0.0		0.0	0.0	0.0	0.0	0.0	11095600.0	0.0	387878368.0	8896386.123380056	77242000.0	11089500.0	0.0	388778400.0	76271000.0	0.0	0.0	0.0	0.0	7226093.320828647		9063738.894185817	9779636.237085303	7572302.689255414	11940092.349738628	6647660.356544896	8136789.481208092	6725691.733757695		7234540.793782424		5980225.048713312
GIVNGAAPELPVPTGGPAVGAR	5527600.0	5527595.5625	156148928.0	36228000.0	5730810.0	5730808.34375	169260352.0	45769000.0	8211160.0	8240817.597887859	0.0	48198000.0	5143850.0	5161231.037702595	100221792.0	37973000.0	5369550.0	5369547.25	167349744.0	40558000.0	6873430.0	6837243.64157103	179526768.0	8760801.381998884	52810000.0	6944810.0	6990468.54738934	0.0	0.0	5222910.0	5213378.319098425	0.0	0.0	0.0	0.0	0.0		0.0	6491450.0	6491452.125	0.0	6148203.078161412	43028000.0	5902320.0	5920349.762792079	0.0	30761000.0	6715330.0	6677432.031455671	0.0	0.0	7040270.0	7066722.791319981	0.0	0.0	4849730.0	4836656.868964031	161836752.0	33616000.0	7351790.0	7376545.838342679	116979696.0	10689158.63995535	64218000.0	6065500.0	6032015.275102843	103236936.0	15150334.645041954	36643000.0	5447000.0	5465818.252497886	0.0	0.0	6106590.0	6106591.9375	158157168.0	8392142.936958745	37832000.0	5450480.0	5450475.125	0.0	33115000.0	5342650.0	5329885.290253125	0.0	0.0	8140062.352066375		4072650.397310636	5175275.967091935	11766846.342425656	3859623.153743834		19307032.3346508	7580732.085764101	19398327.86410368	5467051.264400337		6615350.596963486	20793863.502346277
GIVSKDEITFVSGAPR	1980950.0	0.0	0.0	11519000.0	404920.0	0.0	42828276.0	0.0	158258000.0	0.0	27470128.0	26407000.0	153424000.0	0.0	52132660.0	12769000.0	2229880.0	0.0	62155516.0	40882000.0	844162.0	0.0	0.0		22414000.0	142758000.0	0.0	50430668.0	13319000.0	1440250.0	0.0	0.0	0.0	561726.0	0.0	0.0		0.0	0.0	0.0	0.0		9723700.0	126790000.0	0.0	0.0	7711000.0	135625000.0	0.0	60099388.0	34875000.0	536636.0	0.0	0.0	0.0	924727.0	922450.9802433652	0.0	0.0	444658.0	0.0	0.0		0.0	958246.0	0.0	0.0		0.0	519919.0	0.0	0.0	0.0	1078460.0	0.0	0.0		0.0	0.0	0.0	0.0	0.0	0.0	0.0	0.0	0.0	294681282.82146204			231059798.8171881	271723755.98431695	83765166.98095888	244103809.0755836			264203232.1459708
GIVTLLER	0.0	0.0	0.0	0.0	0.0	0.0	0.0	0.0	0.0	0.0	0.0	0.0	0.0	0.0	0.0	0.0	0.0	0.0	0.0	0.0	0.0	0.0	0.0		0.0	0.0	0.0	0.0	0.0	0.0	0.0	0.0	0.0	2293670.0	2287492.1015745588	55099440.0	1332222.824886623	17287000.0	0.0	0.0	37304720.0	1085501.780628446	8029100.0	0.0	0.0	48850420.0	14449000.0	2916780.0	2909136.446700824	0.0	22454000.0	3362620.0	3362622.0625	91425000.0	25905000.0	0.0	0.0	0.0	14031000.0	0.0	0.0	0.0		12754000.0	2566280.0	2566281.234375	65435260.0	2146538.141684989	19588000.0	4810330.0	4810330.0625	109098504.0	37589000.0	0.0	0.0	67164848.0	1545559.2487243486	11010000.0	0.0	0.0	83505056.0	19044000.0	3905570.0	3905570.75	103651856.0	31055000.0		2418645.835074774							1256208.1190771726	1764194.4947086817		3060291.0579170818	1352175.1432257353	3140008.034540471
GIVVTAYSPLGSPDRPWAKPEDPSLLEDPR	2959650.0	2959649.4375	0.0	53467000.0	3462420.0	3462419.0078125	0.0	45938000.0	2805580.0	2805575.78125	72558640.0	0.0	2324030.0	2315676.5703125	68533480.0	21270000.0	3897090.0	3897090.78125	0.0	0.0	3372390.0	3372387.09375	0.0		84282000.0	2392120.0	2387936.693399417	0.0	0.0	2347690.0	2365887.3046875	71141424.0	0.0	1474910.0	1468263.5842196036	0.0	2928224.809014217	0.0	2555240.0	2550582.965606757	221895904.0	3178834.236883122	65110000.0	2245740.0	2245736.609375	0.0	16723000.0	2737100.0	2731820.150644029	0.0	0.0	1506940.0	1502841.9914072398	0.0	17659000.0	2927610.0	2922283.140392296	73667824.0	0.0	2620150.0	2620145.1328125	0.0		41101000.0	1495600.0	1495600.2890625	90200248.0	9988370.242270457	0.0	2701350.0	2701345.171875	0.0	0.0	3053650.0	3053651.8828125	88536600.0	3231291.659962692	20171000.0	2309940.0	2309935.7109375	0.0	0.0	2275490.0	2263364.294587545	0.0	19384000.0	4992131.683912238				4466116.078825207	6424399.259282873		4754164.906477884			4003934.592457941	1704870.838612657
GIVVYTGDR	4365130.0	0.0	0.0	41502000.0	4482780.0	4482780.15625	105878904.0	42830000.0	4758260.0	4758258.53125	215405184.0	37911000.0	4763820.0	4763822.1875	206174496.0	34594000.0	4771870.0	4771873.90625	159009312.0	38504000.0	5057460.0	5057463.125	115873768.0	5161045.399611711	40631000.0	4010890.0	0.0	116044920.0	31283000.0	4540790.0	4540794.78125	114246128.0	35747000.0	4671290.0	4671291.09375	0.0		37628000.0	4638050.0	4638050.1875	117406280.0	5223628.380991776	49145000.0	4188350.0	4188351.15625	112219520.0	32566000.0	3910580.0	3900859.860112393	110376408.0	31455000.0	3649600.0	3649598.8125	106356760.0	29146000.0	3881260.0	3881261.1875	0.0	30895000.0	4296230.0	0.0	113596696.0	4183111.303936668	34648000.0	1201090.0	0.0	0.0		0.0	3867260.0	0.0	0.0	0.0	4940860.0	0.0	104605656.0	5554185.4122799365	40915000.0	4370250.0	4370251.8125	110061072.0	34989000.0	4532490.0	4520369.984110653	119746032.0	34174000.0	3828132.5639253138	4412485.59991753		4520723.075052216	4753589.862281246	5903145.093652266	4205376.650461139	4543822.065957252	3804131.145530325	4255202.117291884			3455520.194852954	4350786.290608437
GIVYIDEIDK	0.0	0.0	0.0	0.0	0.0	0.0	0.0	0.0	0.0	0.0	0.0	0.0	0.0	0.0	0.0	0.0	0.0	0.0	0.0	0.0	0.0	0.0	0.0		0.0	1885920.0	1885922.4375	0.0	0.0	0.0	0.0	0.0	0.0	2691670.0	2691666.40625	81116368.0	1897807.9316769247	0.0	2278410.0	2278408.859375	0.0		0.0	0.0	0.0	0.0	0.0	0.0	0.0	0.0	0.0	3493610.0	3480661.6857846216	0.0	0.0	0.0	0.0	0.0	0.0	1233300.0	1233300.515625	0.0		0.0	3053350.0	3042355.5725154523	121230984.0	2456559.757351792	0.0	3549300.0	3536436.233588949	112091248.0	28922000.0	0.0	0.0	0.0		0.0	3575280.0	3575278.9375	126279776.0	0.0	0.0	0.0	0.0	0.0												2955945.306847084	3415606.7262019543
GIVYIFNGR	3010960.0	3010960.9375	93180648.0	22503000.0	2679380.0	2671435.197909161	89247680.0	20920000.0	2127920.0	2121917.4201692184	0.0	0.0	822265.0	820192.8685999333	0.0	0.0	3398810.0	0.0	97916320.0	25923000.0	2008490.0	2002238.2269449616	68460472.0	1669155.9485141092	15970000.0	2036190.0	2029729.729043316	76979872.0	0.0	2163940.0	0.0	0.0	0.0	3083170.0	3083173.234375	0.0		0.0	2690320.0	2690319.6875	61613032.0	1580089.934279556	21103000.0	2005710.0	2005711.125	0.0	0.0	2535500.0	0.0	0.0	0.0	2993010.0	2982754.7204516893	0.0	0.0	2130870.0	2130868.15625	83200000.0	15400000.0	1892680.0	1887368.7494518163	0.0		0.0	2450130.0	2442778.12235511	0.0		0.0	2622300.0	2614697.752330518	0.0	0.0	2118910.0	2118913.5625	64150464.0	1607463.097692776	15215000.0	1780540.0	1773830.4392960505	0.0	0.0	2029710.0	2029706.8359375	0.0	0.0			2417710.981053032	2461897.583315528		2683195.063323196	1471335.2319791908				1781280.564176958
GIWKPETPQDSSGLAPFK	2272340.0	2266565.79222164	53144160.0	0.0	3152830.0	3152825.270833333	51900524.0	23507000.0	3074430.0	3074433.145833333	55942224.0	17560000.0	556624.0	2131549.768448735	0.0	29867000.0	2739310.0	2733626.327591365	0.0	0.0	2626310.0	2626305.4166666665	50890140.0	5084596.928637753	18352000.0	2280500.0	2275449.3442503624	52588676.0	14711000.0	0.0	0.0	0.0	19615000.0	2458110.0	2458114.0416666665	53294020.0	3594085.18279252	41021000.0	2563270.0	2558115.460237738	43423972.0	5484079.96117139	14217000.0	2615020.0	2615023.4166666665	48997180.0	17232000.0	1077260.0	1080375.8967874467	0.0	0.0	3112060.0	3122697.526703216	0.0	0.0	2260140.0	2255363.485897074	0.0	13488000.0	2497670.0	2497672.2291666665	38581936.0	4404405.247864552	0.0	2671470.0	2123336.03125	0.0		0.0	2460430.0	2220986.75	52458260.0	0.0	2827660.0	2821557.4150321283	43908224.0	5019515.974175449	11006000.0	649196.0	646058.3971735985	48619844.0	32227000.0	0.0	0.0	0.0	0.0			4122436.549457473	5259733.604278261	5022362.015173998		5291880.114995409		5139156.573935445			4226906.422617546	4373433.027472621
GIWLEAGK	5595680.0	5581954.163550837	0.0	0.0	5398620.0	5384471.720947644	0.0	0.0	4481230.0	4470627.214511369	0.0	0.0	4717200.0	4717197.1875	166105184.0	35079000.0	5415890.0	5415890.9375	0.0	44064000.0	5188860.0	5178018.049670645	0.0		0.0	4393820.0	4382421.019524418	0.0	0.0	4701390.0	4688129.223375234	66237868.0	35170000.0	6119040.0	6119040.0	0.0	6916857.80581416	47551000.0	4696910.0	4685232.779764846	0.0		0.0	3820300.0	3820304.5	0.0	28110000.0	4389460.0	4389463.28125	59503536.0	34092000.0	4764990.0	4764989.4375	0.0	52585000.0	4237870.0	4237872.6875	0.0	32714000.0	4335470.0	4335471.125	162327952.0	5413335.873293956	0.0	4536170.0	4536170.34375	0.0		35276000.0	5037650.0	5037651.0	0.0	38094000.0	4087430.0	4087428.25	0.0		0.0	4103530.0	4103528.96875	0.0	31606000.0	4864770.0	4864766.03125	0.0	37635000.0					5553404.7653514		5923004.1008827295	6158142.581633285	5593180.6563753085	5758768.007344845		7298631.662759853	5670220.075770941
GIWNHGSPLFMEIEPR	5101850.0	38211387.22570558	460599168.0	63443000.0	5193440.0	0.0	340891392.0	62592000.0	4972170.0	4972172.5	479362336.0	77916000.0	5926700.0	5926697.25	523220128.0	90594000.0	7451610.0	7451607.375	678768960.0	117900000.0	181296000.0	178779471.966198	667660990.0	13900707.019507378	93823000.0	6748800.0	6748801.333333333	714061500.0	107040000.0	7384710.0	7384706.75	715820290.0	120200000.0	8420200.0	0.0	805637440.0	12192668.41701655	139970000.0	9361580.0	9361577.333333334	950325760.0	13028662.158297855	160610000.0	9371130.0	9371130.416666666	944129980.0	155760000.0	9752230.0	9752232.5	1073872640.0	151470000.0	11267900.0	0.0	1394776700.0	189230000.0	11578700.0	11578664.25	1226863620.0	178660000.0	11399900.0	11399903.666666666	1302712060.0	15989646.183436288	170810000.0	11803000.0	0.0	1088626690.0	17840178.51125011	203950000.0	1291190.0	0.0	1579613700.0	223940000.0	14699000.0	14699000.0	1395833600.0	19834991.162627112	253630000.0	13257900.0	13257945.333333334	1560036860.0	214820000.0	0.0	0.0	1629241860.0	218260000.0	7475012.538631925	15647359.773636345	8602625.542681316	8055725.467227405	7412396.84056244	13185178.189786512	8951515.993266862	9889376.977059452	12455739.13433419	14357393.1280693	18353089.57787284	19244881.314261444	15480854.77882722	17674883.829789028
GIWNHGSPLFmEIEPR	0.0	0.0	0.0		0.0	0.0	0.0		0.0	0.0	0.0		0.0	0.0	0.0		0.0	0.0	0.0		0.0	0.0	0.0			0.0	0.0	0.0		0.0	0.0	0.0		0.0	0.0	0.0			0.0	0.0	0.0			0.0	0.0	0.0		0.0	0.0	0.0		0.0	0.0	0.0		0.0	0.0	0.0		0.0	0.0	0.0			0.0	0.0	0.0			495224.0	491455.56323862105	0.0		0.0	0.0	0.0			0.0	0.0	0.0		1143160.0	1153428.160242682	40258780.0															1014325.2104121606
GIWSTTPSNER	0.0	0.0	0.0		0.0	0.0	0.0		0.0	0.0	0.0		0.0	0.0	0.0		0.0	0.0	0.0		0.0	0.0	0.0			0.0	0.0	0.0		750947.0	747958.5953528637	0.0		0.0	0.0	0.0			0.0	0.0	0.0			0.0	0.0	0.0		738143.0	735196.7935557072	0.0		0.0	0.0	0.0		0.0	0.0	0.0		0.0	0.0	0.0			0.0	0.0	0.0			0.0	0.0	0.0		0.0	0.0	0.0			0.0	0.0	0.0		0.0	0.0	0.0									1522322.477404319
GIYAYGFEKPSAIQQR	110070000.0	110069908.0	8299483100.0	1932900000.0	105650000.0	105650209.5	4441199600.0	1892000000.0	116932000.0	116931822.0	8232943600.0	2029900000.0	110945000.0	110945322.0	7965360100.0	1855200000.0	107816000.0	107815965.5	8300784600.0	2056800000.0	102949000.0	102949460.0	4430000100.0	236533927.56043348	1821700000.0	113319000.0	113319097.0	8282894800.0	1906200000.0	111438000.0	111438336.0	7926199300.0	1867500000.0	106139000.0	106139455.0	7828792300.0	172858868.83392346	1740999999.9999998	113813000.0	113812730.5	8183839700.0	232932255.24610573	1946700000.0	118700000.0	118699530.0	8306104300.0	1907700000.0	118089000.0	118089410.0	8040842200.0	2001400000.0	106827000.0	106826871.5	8058723300.0	1805600000.0	107457000.0	107456644.5	8403777000.0	1875700000.0	104811000.0	104811097.0	8297215000.0	211626845.4094748	1828400000.0	105342000.0	105342145.0	4189859330.0	180690624.95748943	1790899999.9999998	110153000.0	110152562.0	7917780500.0	1840400000.0	108159000.0	108158685.0	8220816400.0	221314644.1599775	1869600000.0	102835000.0	102834546.0	4440653300.0	1806400000.0	108895000.0	108894952.0	4176360450.0	1847500000.0	157166284.9039042	181046676.85470504	242914763.42236543	192933008.3808376	197003102.96527696	267690744.7260849	213380159.55172145	177917161.6639191	189761710.78403783	225113738.78248623	219590862.0797146	207913499.08553988	196716555.25155556	194143461.8283691
GIYDQFVNR	17341200.0	17341151.625	484171808.0	162460000.0	15754200.0	15754186.125	0.0	152740000.0	14108200.0	14108230.75	0.0	0.0	15235400.0	15235402.125	0.0	0.0	24004500.0	24004473.75	0.0	36518000.0	18238500.0	18238536.625	682084930.0	21078739.11092703	180470000.0	17508700.0	17508720.625	0.0	0.0	21490200.0	21490218.5	0.0	0.0	11758100.0	11727598.779818572	1204946300.0	33540206.56819941	361050000.0	24478500.0	24478526.0	0.0		0.0	25217400.0	25217417.25	0.0	254000000.0	29964300.0	29964274.0	1234228220.0	256900000.0	38410700.0	38410748.0	1905167100.0	367100000.0	31899500.0	31899490.5	0.0	324960000.0	27461700.0	27461711.0	0.0		281190000.0	41011300.0	41011306.0	1897491580.0	26659606.822898548	355890000.0	44170000.0	44170043.0	1979984260.0	396500000.0	35415500.0	35415497.75	0.0		0.0	32449500.0	32449483.75	0.0	317390000.0	45125300.0	45125348.0	2080831100.0	469980000.0	12781549.641663993	26175673.712054387	19633569.784907818					13534736.194797289		18814383.83948811		31148799.80864495		24640786.69267037
GIYDTLVEK	0.0	0.0	0.0	0.0	0.0	0.0	0.0	0.0	0.0	0.0	0.0	0.0	0.0	0.0	0.0	0.0	0.0	0.0	0.0	0.0	0.0	0.0	0.0		0.0	0.0	0.0	0.0	0.0	1136600.0	1132490.0219524463	0.0	0.0	432888.0	431798.97345866193	0.0		0.0	0.0	0.0	0.0		0.0	0.0	0.0	0.0	0.0	1040580.0	1036972.3906679208	0.0	0.0	1734620.0	1734623.71875	38878228.0	0.0	0.0	0.0	0.0	0.0	0.0	0.0	0.0		0.0	1429370.0	1425109.2307880258	0.0		10532000.0	1734530.0	1734532.6875	52149916.0	11812000.0	0.0	0.0	0.0		0.0	0.0	0.0	0.0	13199000.0	1836530.0	1836527.484375	50536196.0	12535000.0		1531795.2694345694						1774731.8265164576				2119628.4769334705		1967729.0920004623
GIYEAPGMALLHIAYER	39615400.0	37278583.71632967	0.0	0.0	44366100.0	41870924.36703408	0.0	0.0	23250100.0	29601389.037040964	0.0	0.0	0.0	0.0	0.0	0.0	42598500.0	40399028.00078097	0.0	0.0	42449100.0	34627869.74023813	0.0		0.0	0.0	0.0	0.0	0.0	0.0	0.0	0.0	0.0	701045.0	672428.7315075245	0.0		0.0	37407200.0	34171740.16745621	0.0		0.0	35764500.0	33411407.570401527	0.0	0.0	484956.0	468460.1257589682	0.0	0.0	807625.0	775374.4160541412	40356464.0	11719000.0	33983600.0	29240325.674394067	0.0	0.0	33500300.0	31747966.899140187	0.0		0.0	0.0	0.0	0.0		0.0	871763.0	835254.0903783586	0.0	0.0	37468000.0	35186951.54919796	0.0		0.0	33179200.0	30905260.425957773	0.0	0.0	986374.0	939997.3753080172	38268196.0	10238000.0		1251714.0808308795								695560.9389088057				852864.6777751055
GIYFADMVSK	10073900.0	10073882.4375	376178752.0	94087000.0	10351100.0	10351130.0625	363663552.0	83392000.0	10371200.0	10371152.75	372975360.0	100490000.0	8915510.0	8915507.0	368979904.0	72470000.0	11470400.0	11470359.0	381173792.0	85944000.0	9754210.0	9754207.25	389579456.0	7856875.541128797	91024000.0	9688400.0	9688402.0	345887712.0	93800000.0	9277310.0	9277314.8125	380888000.0	89467000.0	9137560.0	0.0	368865344.0	8949558.347943503	74335000.0	9678990.0	9678986.625	345056640.0	9338589.760997972	73205000.0	9763800.0	9763801.25	363560608.0	93723000.0	9683840.0	0.0	389177888.0	79064000.0	8699300.0	0.0	407257344.0	66020000.0	9191650.0	9191648.375	377753536.0	64429000.0	8712900.0	8712896.65625	354170784.0	8264403.94922754	86667000.0	8861540.0	0.0	412704384.0	8189099.584942795	69822000.0	9097220.0	0.0	381095488.0	81187000.0	9723390.0	9723389.5625	339186976.0	8276141.899502424	77345000.0	9436920.0	9436922.375	350259584.0	76035000.0	676151.0	673715.003009802	0.0	12218000.0	9213937.666562758	8216289.635686846	9085627.20336509	8790969.333558211	8603204.068473874	11887258.579268765	8573274.083621792	9505886.55208303	9442993.841602275	8957691.586306578	8384229.758704573	8671363.02028436	8861276.74783749
GIYKDDIAQVDYVEPSQNTISLK	20367300.0	20367264.75	891126530.0	297350000.0	21361200.0	21361190.83333333	950605060.0	306300000.0	16538900.0	16538927.5	938329280.0	253830000.0	15108500.0	15108516.666666666	951860610.0	220700000.0	19889600.0	19889628.416666668	151635856.0	288530000.0	17387400.0	17387414.25	155504864.0	22611498.47073069	264250000.0	17861500.0	17861545.75	800013820.0	264800000.0	16738100.0	16738063.666666666	177893504.0	252860000.0	21472500.0	21472549.58333333	166892368.0	23252567.428159267	305090000.0	20107900.0	20107881.58333333	813911230.0	21211995.61479458	298390000.0	15365200.0	15365177.625	0.0	239060000.0	19066700.0	19066703.916666668	1041464450.0	242730000.0	18676800.0	18676837.83333333	1132934660.0	256310000.0	21050300.0	21050294.75	940671420.0	305140000.0	16635400.0	16635438.75	956390660.0	16449957.18873064	236490000.0	17079000.0	17079041.833333332	1096728320.0	20572628.489149563	254560000.0	18398600.0	18398550.83333333	1116782720.0	262580000.0	19110200.0	19110227.291666668	0.0		278850000.0	17591300.0	17591269.916666668	985664060.0	252320000.0	19184600.0	19184599.58333333	189049232.0	266400000.0	19358584.605460268	20181733.232603565	22016288.11110316	22708240.98947603	19482328.83224572	21012908.63645605	18185008.04996195	19319752.979617767		23772401.0730632	23011886.822693992	22263568.51860513	21527482.491385896	20605118.01418173
GIYLWDVEGR	14462800.0	14462813.25	565253950.0	126590000.0	14192200.0	14192218.5	560221820.0	116600000.0	12985200.0	12985227.5	584444990.0	106950000.0	14071400.0	14071411.0	581803010.0	116320000.0	14963100.0	14963088.0	561060540.0	123130000.0	11968300.0	11968266.5	517346624.0	10132533.426097332	96502000.0	11746100.0	11746130.4375	564252290.0	94106000.0	11847000.0	11846956.125	572649790.0	107690000.0	14128900.0	14128948.125	594538370.0	11342950.18413594	131430000.0	13433400.0	13433407.625	551361410.0	10356011.608727245	110410000.0	12025500.0	12025548.25	561050300.0	101070000.0	12998000.0	12998010.625	586243140.0	121840000.0	13344100.0	13344121.5	594790980.0	117320000.0	12020700.0	12020669.5	581488580.0	107130000.0	12911000.0	12911008.375	581749570.0	9064167.715876352	115710000.0	13092800.0	13092774.375	616929020.0	11557186.515444212	120400000.0	13195300.0	13195301.5	580457020.0	113830000.0	12726300.0	12726328.5	0.0		103080000.0	11873400.0	11873427.375	584171010.0	101760000.0	12866400.0	12866360.5	595529790.0	119110000.0	10253443.593586097	10504202.359714895	13456003.170960031	10520819.516927589	11821989.313964276	10781913.695378756	11814815.84033754	8461560.913349712	10531344.320729077	8983737.729316542	10775528.85648214	11331889.92725172	9663357.949748453	10870499.42734144
GIYQSLEGAVQAGQLK	0.0	0.0	819391810.0	0.0	31500600.0	31500645.625	1077239810.0	207870000.0	28298500.0	28298524.5	1193942020.0	0.0	28120800.0	28120765.625	1246898690.0	38051000.0	36119900.0	0.0	711169980.0	0.0	15560800.0	0.0	0.0		0.0	25230600.0	25230638.25	1011816900.0	0.0	26066900.0	26066900.25	1135702140.0	0.0	27730500.0	27730468.5	203000656.0	24824660.92218116	49992000.0	31006400.0	31006413.5	632499970.0	35204319.59050494	0.0	28841600.0	28841627.875	850826880.0	0.0	25625000.0	25624972.375	1134564220.0	0.0	26506400.0	26506387.125	1217829380.0	0.0	26936600.0	0.0	766715520.0	0.0	23735400.0	0.0	704321150.0	26101701.06993012	0.0	30802200.0	30802159.625	885540220.0	30142864.993502185	0.0	30822500.0	30822485.25	1110160900.0	40717000.0	24345200.0	0.0	418542432.0	25579446.429897875	0.0	24447300.0	24447308.25	0.0	0.0	31577200.0	31577166.5	1021067780.0	0.0	25229351.4892338	19711263.62985725	30698714.425610967	34481682.29836819	24957605.65061677	30066525.388918117	26426674.560968947	26647806.12231479	31642034.89657618	26142710.923702605	33587496.15019965	35349593.53650827		26852525.730639912
GIYTGLSAGLLR	9167440.0	9167441.125	0.0	0.0	6177480.0	6157125.842160976	0.0	0.0	6937960.0	6937961.8125	234929504.0	56447000.0	6794900.0	6794898.625	228883168.0	55652000.0	687903.0	684694.9105823268	0.0	0.0	9011570.0	9011566.4375	229828048.0	5895005.525128265	59722000.0	6073450.0	6073448.375	234275440.0	49060000.0	7523780.0	7523777.1875	261273168.0	60832000.0	5894880.0	5894885.0	266696832.0	4563518.408079333	46252000.0	8210610.0	8210608.5	201768144.0	6058326.535100981	66801000.0	6560660.0	6560658.625	239824496.0	52996000.0	7096000.0	7095999.1875	269664032.0	57505000.0	5777540.0	5777535.1875	239944768.0	46737000.0	6784130.0	6784133.6875	192928848.0	45938000.0	6704630.0	6704627.75	0.0		54747000.0	6303320.0	6303319.125	269059648.0	4831436.123555334	46694000.0	6278790.0	6278794.1875	255611088.0	46761000.0	7413750.0	7413745.375	196097152.0	6340309.970301042	59527000.0	6193380.0	6193381.96875	227062032.0	44628000.0	6708860.0	6708864.875	257705920.0	53535000.0	5289917.032373062	3653612.171638237			5644523.454736314		5145928.816011706	7311274.469263278	4329247.236725977	6088218.141134098	5017771.443209964	4038822.796503045	5547536.94252341	4962490.543693603
GIYVIQAPK	2946900.0	0.0	64438340.0	21495000.0	2481300.0	0.0	70284280.0	16666000.0	986512.0	0.0	70552488.0	15592000.0	0.0	0.0	0.0	0.0	3195440.0	0.0	74573176.0	24823000.0	2941270.0	0.0	66434468.0	2611715.544510488	29758000.0	2387990.0	2387987.34375	66076280.0	17819000.0	1577650.0	0.0	0.0	0.0	1973990.0	0.0	62665840.0	2160137.6328172404	14912000.0	6451110.0	0.0	71617624.0	3555697.2550241924	0.0	1444500.0	0.0	0.0	0.0	2136280.0	0.0	0.0	12124000.0	0.0	0.0	63845872.0	11590000.0	6309130.0	0.0	70514560.0	18376000.0	2020700.0	0.0	0.0		0.0	1641970.0	0.0	47952548.0	1638438.8921370348	11384000.0	2953960.0	0.0	59059224.0	15329000.0	6510220.0	0.0	71168160.0	3151111.9678371837	23570000.0	2489560.0	0.0	0.0	0.0	5640530.0	0.0	56591720.0	11158000.0		1439260.271984143	3280202.9202010897	2462269.6561039058	1916787.7604338364	4218796.371282811	2423090.864142629				2914588.239024069	2217752.1652844287		1632240.4589379297
GKAVVLMGK	0.0	0.0			0.0	0.0			0.0	0.0			0.0	0.0			0.0	0.0			0.0	0.0				0.0	0.0			0.0	0.0			0.0	0.0				0.0	0.0				0.0	0.0			0.0	0.0			0.0	0.0			0.0	0.0			0.0	0.0				0.0	0.0				0.0	0.0			0.0	0.0				0.0	0.0			0.0	0.0
GKDAFPVAGQK	3640760.0	3640761.125	133855888.0	0.0	3106890.0	3106889.78125	137998592.0	0.0	4299600.0	4299602.125	144370432.0	0.0	4097540.0	4097540.125	153126736.0	33071000.0	4488030.0	4488032.03125	128412112.0	33589000.0	3601690.0	3601685.4375	135813280.0	1912659.1202700608	28943000.0	4847610.0	4847612.5625	143674160.0	39280000.0	3571060.0	3571058.8125	0.0	0.0	3779740.0	3779737.5625	185510960.0	2416380.5206413986	29680000.0	4107890.0	4107889.8125	136523888.0	2290966.1297236555	33510000.0	4050230.0	4050234.9375	144210352.0	30626000.0	3499180.0	3499184.21875	124914880.0	28294000.0	3770760.0	3770758.6875	149665408.0	0.0	3678020.0	3678015.875	165098912.0	28701000.0	3189660.0	3189659.875	125601952.0	2008861.525327969	25580000.0	3312210.0	3312212.40625	148264176.0	2155381.770717961	25953000.0	4164670.0	4164673.125	162483392.0	30959000.0	3585650.0	3585649.8125	152768720.0	1988044.6930015464	0.0	3835760.0	3835755.15625	150603648.0	0.0	4167990.0	4167993.15625	159051744.0	0.0	2257002.1173983663	2515158.0118962056	2907070.166020391	1878783.664028284	3046798.251586293	2839239.828609324	3107079.716884711		2694749.062499637	1837747.2633081523	2050029.4724903016	2564850.389930112	2018767.9166181723	2286344.5032098726
GKDCAVIVTQK	14047400.0	0.0	252236224.0	161780000.0	12219700.0	12219737.5	316293120.0	101110000.0	12272500.0	12272490.625	337852512.0	130090000.0	12817300.0	12817345.625	388033888.0	135760000.0	11607100.0	0.0	318542592.0	130100000.0	897842.0	0.0	105564352.0	8044244.635690207	43261000.0	12935900.0	12935946.75	358984256.0	104560000.0	10510300.0	10510322.875	353932800.0	85245000.0	11128500.0	0.0	359269312.0	6880876.990836792	118950000.0	11861900.0	11861928.625	328181856.0	8570178.525412472	139250000.0	13204500.0	0.0	334243392.0	134830000.0	1183700.0	0.0	366414880.0	106000000.0	9952400.0	0.0	328162432.0	80346000.0	12163700.0	0.0	385534400.0	100460000.0	11733400.0	0.0	362356992.0	9650039.312092116	122860000.0	9869500.0	0.0	328333312.0	6679453.936890056	96957000.0	10326000.0	0.0	255604768.0	113710000.0	12829100.0	12829101.0	344809280.0	7928325.773074372	136120000.0	12300200.0	12300249.125	69467120.0	26265000.0	11142200.0	0.0	352395904.0	113530000.0	8657250.61881732	6454617.573805749	8737984.510923916	7526771.136084524	7832397.2822107645	7175859.327262718	9009116.822269024	7661777.728398278	9126600.305904051	7199594.443452456	8148447.711680788	6673407.729927173	8815425.977911139	6363447.729816743
GKDEAMAIGGHWSPSLDGPDPEKDPSVLIK	0.0	0.0	0.0		0.0	0.0	0.0		952045.0	967201.4168586708	0.0		0.0	0.0	0.0		0.0	0.0	0.0		0.0	0.0	0.0			0.0	0.0	0.0		0.0	0.0	0.0		0.0	0.0	0.0			0.0	0.0	0.0			0.0	0.0	0.0		0.0	0.0	19672856.0		0.0	0.0	0.0		0.0	0.0	0.0		0.0	0.0	0.0			0.0	0.0	0.0	7030348.907491636		0.0	0.0	0.0		0.0	0.0	0.0			0.0	0.0	0.0		0.0	0.0	0.0						8472972.745692408					3820058.503730306
GKDFLALALLDGR	0.0	0.0	0.0		0.0	0.0	0.0		0.0	0.0	0.0		0.0	0.0	0.0		0.0	0.0	0.0		268810.0	254859.16298202192	6459948.0	359223.09362734127		0.0	0.0	0.0		0.0	0.0	0.0		254986.0	240279.8269982876	0.0			0.0	0.0	0.0			0.0	0.0	0.0		0.0	0.0	0.0		250504.0	236844.26331836404	5839144.5		0.0	0.0	0.0		0.0	0.0	0.0			0.0	0.0	0.0			268295.0	252582.55230236857	0.0		0.0	0.0	0.0			0.0	0.0	0.0		0.0	0.0	0.0			215219.9023445373
GKDGSNLPILPPQR	3989990.0	3989990.96875	407375872.0	61314000.0	3625450.0	3606837.5646897033	252678752.0	32079000.0	3477890.0	3471252.91294934	263874992.0	69370000.0	2796740.0	2796738.390625	404575680.0	50315000.0	3899540.0	3899540.40625	353304448.0	69506000.0	3389490.0	3389486.6875	229200752.0	5478108.382684705	56131000.0	3718900.0	3718902.625	452096832.0	71465000.0	2375010.0	2375010.03125	367366400.0	42108000.0	3296770.0	0.0	169441040.0	6122531.543946228	20377000.0	3628580.0	3628580.734375	344048544.0	4847703.254260244	61831000.0	4069650.0	4061720.689296032	206171888.0	44117000.0	3043270.0	0.0	187603232.0	49603000.0	2702370.0	0.0	408705856.0	44667000.0	4236350.0	4236349.5625	221679440.0	70654000.0	3738670.0	3738673.546875	423287936.0	5709885.832908013	63112000.0	2965490.0	0.0	0.0		22771000.0	2928030.0	0.0	137982400.0	16119000.0	3795240.0	3787173.17912841	152253504.0	5843937.082511782	31347000.0	3860300.0	3831045.275494605	275561504.0	76873000.0	2401770.0	0.0	117326360.0	49305000.0	4562306.127676916	5014467.784229968	6916709.908295522	5888408.938015215	4625473.678105779	5596781.651575631	5640319.998177804	2155657.948623186	6273924.50719446	5745825.267082267	6458800.939227357	5398733.155458199	5671574.0617760215	5962144.065046143
GKDGVGAVMDSMELER	1920710.0	1906190.3864211887	0.0		3424260.0	3402392.7661033943	0.0		0.0	0.0	0.0		0.0	0.0	0.0		1637060.0	1624111.0770839194	0.0		3478200.0	3451321.531786531	20922698.0	5468500.113398587		2286620.0	2269319.7913299333	0.0		0.0	0.0	0.0		0.0	0.0	0.0			1384080.0	1373173.0761200893	0.0			4441360.0	4411980.989849753	0.0		0.0	0.0	0.0		435158.0	431960.5372898588	0.0		1004850.0	1004854.7395833334	0.0		0.0	0.0	0.0			0.0	0.0	0.0			0.0	0.0	0.0		3617790.0	3593619.370521067	0.0			2717480.0	2697483.796960916	0.0		0.0	0.0	0.0							10356926.305649187
GKDHVVSDFSEHGSLK	2176820.0	2176822.5625	65629584.0	35194000.0	1997570.0	1997567.6953125	58370232.0	39491000.0	1865170.0	1849673.201826868	0.0	22290000.0	1756480.0	1746721.921875	61135520.0	14044000.0	2837620.0	2837623.34375	64154836.0	22684000.0	1987110.0	1969170.769673806	0.0	3591584.7508984227	37374000.0	1909380.0	1903107.7637221385	0.0	21599000.0	2253840.0	2247897.906832896	0.0	16549000.0	2112840.0	2112836.640625	71771208.0		0.0	2047710.0	2047713.4791666667	41912908.0	3783920.2523657954	36494000.0	2101000.0	2095363.613252849	65748768.0	15906000.0	1924200.0	1917016.7943532995	0.0	0.0	2047810.0	2041807.9367138776	71401272.0	13317000.0	1963000.0	1962998.5729166667	56231796.0	35497000.0	2096110.0	2096107.3229166667	0.0		0.0	1663020.0	1658645.4520410784	70321008.0	3277925.315339945	12747000.0	1779630.0	1773428.3818218298	0.0	31709000.0	2092320.0	2092318.9895833333	0.0		18659000.0	1702420.0	1697027.237552575	0.0	0.0	1895660.0	1895656.6458333333	0.0	22926000.0	4599667.433125316	3644594.773069031	5060865.56084912	4059739.589527252		4378934.787791079			4906553.065793695		4617338.737576812
GKDIEDGDKFICNDDFK	1993110.0	1969235.205565936	66445464.0	21150000.0	1751740.0	1750404.0055858053	0.0	0.0	1644480.0	1643238.5827689404	100076256.0	0.0	1671650.0	1671652.5833333333	26253664.0	28842000.0	2152960.0	2152488.325885932	0.0	13471000.0	1450950.0	1448804.430837411	0.0		9736200.0	1672460.0	1671945.8062828835	0.0	0.0	1623450.0	1621028.7604615723	104656432.0	12029000.0	1502770.0	1500445.053370743	42552052.0	2344896.7122448874	8693000.0	2618700.0	2621276.2042657896	38492360.0	2270013.6833816483	13771000.0	1546750.0	1545640.3212669024	24652874.0	30001000.0	1867890.0	1867436.2165219989	58462784.0	29004000.0	1784460.0	1782101.5972461137	0.0	13778000.0	1773200.0	1771731.5329915143	24000294.0	0.0	1819370.0	1819365.1666666667	32296526.0	4342880.54910924	8313700.0	1962290.0	1959301.019461168	20314440.0	3086998.0717946663	0.0	1644850.0	1644851.5	30987556.0	9426200.0	1687760.0	1686383.15765695	33433740.0	3870340.197990853	13165000.0	1757800.0	1756698.448506649	34991992.0	10750000.0	1154800.0	1156429.544489046	35376684.0	8671700.0	3851895.213034227		3435175.078258534		3825582.154214973			3590827.077859237	3411224.4486827906	3685642.979346008		4240693.326941368	3676718.751911185	3316490.191979005
GKDLIGVQNLLK	5030800.0	5030801.0625	329961760.0	72858000.0	5327360.0	5327358.3125	347186560.0	73898000.0	4621890.0	4621887.6875	175070800.0	69387000.0	5685440.0	5685440.125	281576096.0	78186000.0	5483210.0	5483205.71875	165330768.0	31274000.0	5524690.0	5524693.25	0.0		0.0	5160520.0	5160521.6875	134278272.0	33941000.0	5246390.0	5246387.1875	301412832.0	68534000.0	4799230.0	4799225.1875	311529856.0	5884061.316714721	60960000.0	6703950.0	6703954.125	149387616.0	10465745.79178018	37691000.0	6014090.0	6014092.25	146008416.0	41489000.0	4981800.0	4981795.3125	129989336.0	66389000.0	4073290.0	4073292.28125	143089024.0	25082000.0	5987250.0	5987245.8125	140594960.0	43342000.0	4739590.0	4739590.3125	166744112.0	9666444.362085983	0.0	4408670.0	4408671.125	129418592.0	6170526.797951589	31994000.0	3388380.0	3388382.28125	117915424.0	27602000.0	6907350.0	6907347.625	131126992.0	10891261.801994564	33422000.0	6057940.0	6057939.75	172011328.0	46579000.0	5477080.0	5477084.5	143955088.0	34896000.0	6752613.160520327	6145889.343337548	9054247.746397143	9710353.938240197	8638645.066180065	8364863.516597095	7770303.751529783	6906538.4374908125	10879632.804713257	6940492.109195306	8798937.341572067	4795627.926684458	11845844.774893364	9530232.368217573
GKDMVVDIQRR	325648.0	324205.0628339519	0.0	0.0	624818.0	621370.352071855	0.0	0.0	707360.0	706473.1951959975	14074550.0	4478500.0	0.0	0.0	0.0	0.0	658589.0	655110.0487197062	0.0	0.0	0.0	0.0	0.0		0.0	781393.0	777100.2027370845	0.0	5262600.0	0.0	0.0	0.0	0.0	0.0	0.0	0.0		0.0	33827900.0	0.0	0.0		0.0	818575.0	817118.9757585033	0.0	0.0	0.0	0.0	0.0	0.0	0.0	0.0	0.0	0.0	825668.0	822133.0335911092	0.0	0.0	642024.0	638184.3159615715	0.0		0.0	0.0	0.0	17268892.0		0.0	0.0	0.0	0.0	0.0	861209.0	856503.4344288323	0.0		0.0	0.0	0.0	0.0	0.0	0.0	0.0	0.0	0.0					1151867.3002456496		776396.0886502655			1298271.0320270748
GKDPTEHIPEIILNNFTTR	612966.0	613478.3140340338	0.0		475067.0	476716.9152738123	0.0		0.0	0.0	0.0		0.0	0.0	0.0		432697.0	429380.5783331165	0.0		0.0	0.0	14958258.0	2772588.976676164		0.0	0.0	0.0		0.0	0.0	0.0		0.0	0.0	0.0			432847.0	429880.76557656325	0.0			0.0	0.0	0.0		380201.0	378869.9585375949	8334427.0		0.0	0.0	0.0		0.0	0.0	0.0		365414.0	362679.2684311237	0.0			0.0	0.0	0.0			0.0	0.0	0.0		0.0	0.0	0.0			0.0	0.0	0.0		0.0	0.0	0.0											3730549.1965866014
GKDQGVVVNNVK	1929190.0	0.0	0.0	0.0	2221910.0	0.0	0.0	0.0	1813580.0	0.0	0.0	0.0	0.0	0.0	0.0	0.0	3604800.0	0.0	0.0	0.0	3224190.0	0.0	67637136.0	2006893.811304197	26275000.0	0.0	0.0	54617332.0	19710000.0	1848880.0	0.0	12654399.0	6748400.0	0.0	0.0	18914776.0	2922777.5721214046	12220000.0	4694650.0	4694652.59375	0.0		12277000.0	3962830.0	0.0	0.0	43375000.0	0.0	0.0	0.0	0.0	4961450.0	0.0	18601882.0	10744000.0	5427980.0	0.0	0.0	44300000.0	1480760.0	0.0	117593576.0	3358380.8626890825	42884000.0	0.0	0.0	119235952.0	2583218.0352848344	43071000.0	285816.0	0.0	22027626.0	13556000.0	6716530.0	0.0	38937624.0	4024450.646255575	71345000.0	1829810.0	0.0	48133460.0	17863000.0	0.0	0.0	0.0	0.0		3659923.610810553					1559391.4864297386	1995468.2381217205				3989712.6438939455	4038743.349467403
GKDVLIVEDIIDSGNTLSK	0.0	0.0	0.0	0.0	0.0	0.0	0.0	0.0	0.0	0.0	0.0	0.0	0.0	0.0	0.0	0.0	0.0	0.0	0.0	0.0	0.0	0.0	0.0		0.0	0.0	0.0	0.0	0.0	0.0	0.0	0.0	0.0	300071.0	301068.78881901066	0.0		0.0	0.0	0.0	0.0		0.0	0.0	0.0	0.0	0.0	0.0	0.0	0.0	0.0	496910.0	498753.3798564445	0.0	0.0	0.0	0.0	0.0	0.0	0.0	0.0	0.0		0.0	301834.0	302887.67132400983	0.0	443143.7642083284	6010600.0	512300.0	509706.0566516014	0.0	0.0	0.0	0.0	0.0		0.0	0.0	0.0	0.0	0.0	0.0	0.0	0.0	0.0
GKEAVVQEPER	1821060.0	1821056.28125	0.0		4779830.0	0.0	0.0		0.0	0.0	0.0		2270650.0	2270646.78125	0.0		4376010.0	2448903.40625	0.0		2883110.0	0.0	0.0	20155002.50813686		2851970.0	2841557.1046334915	0.0		3181880.0	0.0	0.0		0.0	0.0	0.0	4629003.883878267		0.0	0.0	0.0	16701990.863233471		2308650.0	2308647.1875	0.0		2167090.0	0.0	0.0		0.0	0.0	0.0		0.0	0.0	0.0		2217830.0	2217827.9375	0.0			408966.0	407689.6193749643	0.0			0.0	0.0	0.0		2553940.0	0.0	0.0	9907842.39387536		2605990.0	2605987.09375	0.0		1947010.0	1947014.90625	0.0		2556283.88362452			19502415.307448898			1949947.2539877107				1557074.292208202		1900654.5110267017
GKEDEGEEAASPMLQIQR	7154300.0	6951413.75	173637072.0	54345000.0	7163000.0	6907650.0625	159623952.0	47082000.0	5782060.0	5574447.25	172787152.0	43403000.0	5248490.0	5082623.25	0.0	0.0	8110230.0	7836881.0	178277872.0	64136000.0	6652310.0	6441472.5625	178625776.0	7991979.525796953	51385000.0	5538030.0	5353759.0625	173683760.0	40828000.0	5253080.0	5060240.875	176854928.0	0.0	5434230.0	5223939.875	186068096.0	7625588.27525308	42485000.0	6169100.0	5958833.625	173405696.0	8129073.974564996	44578000.0	5993310.0	5819984.5	173342272.0	47712000.0	5045570.0	4864180.125	199928320.0	32807000.0	4505890.0	4376409.78125	168514368.0	26043000.0	5191870.0	5040343.5	164315232.0	40569000.0	5675060.0	5500730.9375	167412768.0	8083109.778713214	44381000.0	5293780.0	5120499.5625	186596592.0	8578764.950254994	41075000.0	5850700.0	5663617.65625	192574480.0	45271000.0	5327120.0	5171650.5	170965072.0	8829866.18374764	40158000.0	5051430.0	4889905.0	170918160.0	33397000.0	5001170.0	4835293.25	193835392.0	38798000.0		8106963.799004742	12692524.17445721	11334698.524418216	8535036.396390397	13638559.545369215	9431872.98108154	9523309.678684069	8404515.55818482	7737991.63639275	9597402.480809256	9303833.421221834	8558582.84953099	9655079.665580971
GKEDISQNKDESSLSMSK	1191030.0	1191026.3125	18978488.0	8433700.0	902969.0	899810.5781271838	0.0	7066400.0	950796.0	950795.65625	0.0	7215100.0	897228.0	897227.9140625	22477358.0	9607100.0	981882.0	0.0	0.0	11499000.0	933328.0	933328.3515625	15019906.0	997090.1272175626	6823400.0	1062360.0	1053004.2333746627	15987757.0	7440500.0	892295.0	892294.5260416666	29134390.0	8966400.0	0.0	0.0	0.0		0.0	1036670.0	1036674.0260416666	15171494.0	1576418.5559140986	0.0	741774.0	739816.833834532	0.0	7015900.0	944783.0	944782.90625	19542878.0	6997500.0	0.0	0.0	0.0	0.0	925492.0	925492.1770833334	0.0	4830000.0	768297.0	768297.1354166666	14079422.0	1284849.2124353938	15827000.0	0.0	0.0	0.0		0.0	0.0	0.0	0.0	0.0	910873.0	723374.3682921147	16785992.0	1484206.1088438225	5119800.0	773647.0	690661.3765582301	15236486.0	5376200.0	0.0	0.0	0.0	0.0	1303944.3476677462		1431808.5010461835				1555029.2064430106	2071403.405113829		1054906.2530295048			1214404.5467623533
GKEDPWNSITSGALTGAILAAR	1620320.0	1613215.011748277	88435912.0	0.0	3298550.0	3294080.927898183	76938328.0	0.0	2759170.0	2756040.4017912853	99962384.0	32976000.0	1849400.0	1849396.1041666667	0.0	20941000.0	4892160.0	4854613.292517279	106745648.0	92043000.0	3514130.0	3500941.063594137	118410296.0	3294275.2906460604	0.0	2281960.0	2279257.0364795574	75978432.0	35654000.0	2126270.0	2126271.75	0.0	24552000.0	1163490.0	1161893.1869556992	0.0	907448.4304167174	14940000.0	1336600.0	1337797.1291828142	71345128.0	2916664.351437019	0.0	1625890.0	1618873.6147369165	0.0	0.0	2048070.0	2048069.8333333333	0.0	0.0	1232740.0	1236135.5374128171	11935442.0	0.0	2806240.0	2785527.296138964	0.0	0.0	2392200.0	2380748.169984211	0.0		0.0	1643680.0	1641033.9175640082	0.0		18992000.0	1780810.0	1780814.2447916667	84882400.0	21157000.0	2415630.0	2403916.7119385744	0.0		0.0	2531920.0	2528891.9713096265	0.0	0.0	1521070.0	1519037.6638943618	0.0	0.0	1797897.3898801345	1299325.1563774406	3524964.945344717	3781425.4328582576	2643220.424801396	4845667.127837537	2614107.452247952					1401971.688775913
GKEDPWNSITSGALTGAVLAAR	2017280.0	2015069.6265536249	93965248.0	23909000.0	1917230.0	1914772.0147353031	94763824.0	19517000.0	1636270.0	1634086.8835613474	78517000.0	17851000.0	1763000.0	1761020.2713777155	76059680.0	22391000.0	2141700.0	2141702.6041666665	0.0	26069000.0	1859070.0	1856980.5560015915	110744264.0	2476964.4620093205	16631000.0	1684020.0	1689258.8094884085	0.0	19565000.0	1610950.0	1604522.083134938	0.0	22136000.0	1985350.0	1982815.1563365776	0.0		20137000.0	1599950.0	1599952.5833333333	0.0		18184000.0	1751960.0	1749625.93597275	83557480.0	22504000.0	425848.0	423042.2977460202	0.0	17936000.0	2064420.0	2056266.4637682296	0.0	0.0	1918540.0	1918535.21875	0.0	20010000.0	1703300.0	1703304.2916666667	0.0		18475000.0	1915300.0	1912570.135561686	119863944.0	1922947.7784391227	22896000.0	1573790.0	1573791.6041666667	105948616.0	16490000.0	1972890.0	1975108.5374609088	98129128.0	1498395.86774693	14113000.0	1483880.0	1481453.0796475792	0.0	17186000.0	720297.0	720941.9821869022	0.0	25071000.0	1714019.5576543005		2607014.373372656	1863841.80322808	1708861.9190672706	2377858.238553715			2010285.7854234767		945619.5420786572	1691635.0963887903		2126093.039903697
GKEEEILK	1190230.0	1190231.0546875	0.0	0.0	816493.0	816493.0859375	0.0	0.0	1046070.0	1046071.890625	0.0	0.0	1180050.0	1180045.4140625	16981830.0	0.0	1059110.0	1056530.8716215645	0.0	0.0	829865.0	829865.3359375	0.0		0.0	872268.0	872267.5234375	16145446.0	0.0	994660.0	992114.2386391069	27968032.0	0.0	1926680.0	1926678.40625	0.0		0.0	910419.0	910419.4453125	0.0		0.0	883731.0	881677.4734248852	25836532.0	6386600.0	2025200.0	2020685.0805358624	0.0	0.0	2016670.0	2016672.0625	0.0	0.0	776997.0	779774.6796875	0.0	0.0	887638.0	887637.84375	22779320.0	585674.9360629029	5214200.0	1482660.0	1482663.609375	0.0		0.0	2047920.0	2042779.824813546	0.0	0.0	831056.0	831056.125	0.0		0.0	769147.0	769147.09375	23456192.0	0.0	880108.0	1850219.5324896683	0.0	0.0	488055.6299789752						455897.1337920191	638209.6780886465	633616.6039489432				481945.5388465424
GKEENISCDNLVLEINSLK	0.0	0.0	0.0	0.0	1055890.0	1053921.6452290888	0.0	0.0	0.0	0.0	0.0	13138000.0	2541190.0	2542989.927530514	0.0	0.0	0.0	0.0	0.0	0.0	0.0	0.0	0.0		0.0	0.0	0.0	0.0	14921000.0	1896460.0	1892847.929857448	45107216.0	17727000.0	2594490.0	2594488.2291666665	13483297.0	1485893.3251514889	0.0	970458.0	968362.0834449476	19240406.0	5007606.491289299	19029000.0	1980500.0	1976755.754214816	0.0	0.0	2021400.0	1402285.06191813	0.0	11443000.0	3477270.0	3477266.4375	15287261.0	0.0	1700490.0	1698311.42098254	0.0	0.0	1871590.0	1873020.58169176	0.0		4410800.0	1641750.0	1638218.049822661	12032262.0	2029244.5735507128	0.0	0.0	0.0	0.0	0.0	951144.0	949233.4783549632	0.0		0.0	0.0	0.0	0.0	0.0	1692650.0	1693849.079621219	37516724.0	0.0	2859166.783838934	2308327.6610798994						1986791.6848154664						1534477.666165349
GKEHDDIFDK	0.0	0.0	12858049.0	9816300.0	1589510.0	1583882.5728311825	0.0	0.0	1011640.0	0.0	0.0	0.0	0.0	0.0	0.0	0.0	924944.0	924943.7109375	0.0	0.0	0.0	0.0	0.0		0.0	0.0	0.0	0.0	0.0	0.0	0.0	0.0	0.0	0.0	0.0	0.0		0.0	0.0	0.0	0.0		0.0	0.0	0.0	0.0	0.0	1445220.0	0.0	0.0	0.0	0.0	0.0	0.0	0.0	0.0	0.0	0.0	0.0	0.0	0.0	0.0		0.0	0.0	0.0	0.0		0.0	861830.0	939380.7265625	0.0	0.0	0.0	0.0	0.0		0.0	0.0	0.0	0.0	0.0	0.0	0.0	0.0	0.0			866556.0562950273
GKELNEFR	4384400.0	4384398.3125	109858632.0	34001000.0	5536080.0	5536075.875	0.0	44533000.0	5597390.0	5597387.5625	109627504.0	44866000.0	4825080.0	4825076.78125	0.0	38537000.0	5487740.0	5487741.84375	122694792.0	41150000.0	4999070.0	4999069.4375	115208736.0	3452523.7691939296	38201000.0	4649620.0	4649624.40625	112634056.0	37789000.0	4533800.0	4533804.515625	113809176.0	41588000.0	5109960.0	5109958.5	122772976.0	2865167.880517115	40968000.0	5319750.0	5319754.25	119169304.0	3216205.387275133	42622000.0	5125200.0	5125199.59375	121072288.0	46928000.0	4335310.0	4335311.9375	106278712.0	34799000.0	4599080.0	4599080.8125	112634608.0	36399000.0	4491640.0	4491642.09375	122273504.0	34611000.0	4557660.0	4557663.6875	0.0		0.0	4344960.0	4344963.3125	116575480.0	2747990.4019987117	34700000.0	3566640.0	3566639.5703125	105060216.0	28242000.0	5408520.0	5408519.0625	124152992.0	3468191.895019335	42927000.0	4974300.0	4974301.75	113101456.0	0.0	4230530.0	4230530.46875	114156384.0	33517000.0		2935840.9347759127	3063278.5866464907		2863522.965342204	3930113.288840424	2904749.640994738	2722568.947425842	3382832.624435006	2550247.3882194334	3172817.6635790467	2753287.933621581	3365813.288901635	2358892.126122334
GKELNEFREK	380127.0	378513.440323317	0.0	0.0	287611.0	286572.5074010929	0.0	0.0	0.0	0.0	0.0	0.0	0.0	0.0	0.0	0.0	666484.0	666483.765625	11840334.0	0.0	613060.0	611047.0170392507	11790431.0	393193.18998859415	0.0	495781.0	493709.4081602196	0.0	0.0	357537.0	356280.9819281048	0.0	0.0	0.0	0.0	0.0		0.0	693253.0	690795.2593752469	0.0		0.0	541725.0	539446.8958226951	0.0	0.0	0.0	0.0	14994818.0	0.0	0.0	0.0	0.0	0.0	370387.0	369129.6643852558	0.0	0.0	620566.0	618019.48528783	0.0		0.0	0.0	0.0	0.0		0.0	0.0	0.0	0.0	0.0	0.0	0.0	0.0		0.0	0.0	0.0	0.0	0.0	0.0	0.0	0.0	0.0						448686.9128354174				415658.74210596987
GKENQLQLSCFINQEVK	30740000.0	30786842.17757287	245026816.0	75364000.0	28692900.0	28739562.35272532	245479072.0	68543000.0	22288900.0	22320530.973994646	256301936.0	46543000.0	4078610.0	4202923.125	269665728.0	66146000.0	46683400.0	46754510.66473311	264473056.0	83927000.0	24929300.0	24965877.445964605	352558912.0	6650539.035731007	30785000.0	4297890.0	4297894.395833333	248723456.0	49962000.0	4296850.0	4296849.291666667	391361376.0	69379000.0	4694050.0	4692745.090519998	421474368.0	6853240.581447096	81542000.0	27729300.0	27769157.3747556	100933000.0	7740145.9409433715	78536000.0	4503630.0	4502149.912011775	250812208.0	75158000.0	4788820.0	4787437.033968767	392033824.0	80224000.0	4538380.0	4537039.024540755	427114304.0	66707000.0	25349200.0	25386442.27969801	162957472.0	65501000.0	23241100.0	23274396.96203692	193790224.0	5918753.438155716	30054000.0	3946590.0	3945379.8193900064	358237696.0	5311843.989377011	68928000.0	3889560.0	3888746.774224037	123035800.0	68832000.0	26190200.0	26230460.835785985	237310992.0	7365758.1722924765	71876000.0	21645200.0	21679459.760382425	108181944.0	83425000.0	4003990.0	4003990.7708333335	414154208.0	44205000.0	7273841.513232269	6961020.765737142	6170495.001501448	8081709.563171371	7216726.963137869	7337421.475350339	7955539.838770216	7494121.244697388	6602250.32413221	8418562.844606642	6719881.341145535	6089162.689149342	6515139.204727071	6484822.51652491
GKEVDNFVDKLK	2056360.0	1932781.671875	0.0	0.0	2053170.0	1932735.921875	0.0	0.0	2062850.0	1937837.46875	55338616.0	14536000.0	2126430.0	2005629.703125	52851352.0	15033000.0	2421710.0	2260963.7672138605	0.0	0.0	1829480.0	1719833.3228848183	0.0		0.0	1634140.0	1558311.03125	0.0	0.0	1971360.0	1867843.011803587	57162776.0	25501000.0	2261550.0	2120319.59375	62448844.0	3162496.5963179767	16682000.0	2240710.0	2086547.484375	48405596.0	3447389.203478878	18100000.0	2289040.0	2169241.1875	53792660.0	16974000.0	1809710.0	1718965.78125	47241444.0	11106000.0	2325690.0	2186265.875	51020056.0	15531000.0	1893930.0	1829106.4375	0.0	0.0	2093230.0	2007739.5833333333	0.0		0.0	1775850.0	1667944.625	55357332.0	2769772.4665706065	12714000.0	1637620.0	1530577.890625	0.0	14324000.0	0.0	0.0	0.0		0.0	1679410.0	1585695.78125	55876192.0	0.0	0.0	0.0	0.0	24979000.0	3269975.894569817	2988618.9340825244			2503128.9213009668			3267394.9488823875	2651132.032032008	1758747.6795438076			3654893.582515199
GKEVMESFIK	1002120.0	998171.96048603	0.0	0.0	832688.0	829913.7972137784	0.0	0.0	617029.0	615146.2571570855	0.0	0.0	0.0	0.0	0.0	0.0	1221260.0	1221263.015625	0.0	0.0	1067050.0	1062935.8221968866	0.0		0.0	702817.0	700265.9917293086	0.0	0.0	554070.0	549543.8205089405	0.0	0.0	1211720.0	1207132.9222809898	0.0		0.0	1267200.0	1262302.188263887	0.0		0.0	1710130.0	1710134.46875	0.0	0.0	672478.0	670370.2790435699	0.0	0.0	1506290.0	1501259.6189034248	0.0	10814000.0	1850460.0	1850464.5625	44932104.0	0.0	1792100.0	1792096.671875	0.0	1843378.1617480388	10328000.0	1682870.0	1682868.0625	36566028.0	1176990.8851025302	0.0	2236580.0	2229423.6861941563	46616512.0	0.0	2186710.0	2179532.7784009306	41986044.0	1918837.302263056	13069000.0	2038900.0	2031855.0683614064	0.0	0.0	1951020.0	1951022.5625	0.0	14694000.0		1843621.4352349688									1964539.0844083573	1622656.5020016993		1441761.8252736975
GKFEDMAK	59878800.0	59878819.0	0.0	0.0	49523800.0	49523782.25	0.0	0.0	62167000.0	62166960.5	1359475070.0	501380000.0	63599700.0	63599702.0	1402996220.0	513920000.0	62924600.0	62924635.5	0.0	0.0	56892500.0	56892502.75	0.0	40119597.22503391	464550000.0	56095600.0	56095574.75	1328883580.0	459700000.0	58466400.0	58466447.5	1344392450.0	474450000.0	52822400.0	52822428.5	1307324290.0	34988806.32415073	421600000.0	57916700.0	57916672.0	0.0		0.0	55207300.0	55207333.0	1380577920.0	451340000.0	67341900.0	67341895.5	1341111810.0	544410000.0	58460300.0	58460266.5	1299096830.0	474770000.0	54615000.0	54614985.75	1327263360.0	0.0	53535200.0	53535165.0	1400609280.0	40976073.79211767	428080000.0	57309000.0	57308968.0	1289200640.0	34767631.50161145	468330000.0	59110500.0	59110466.5	1339417980.0	477320000.0	54759200.0	54759193.75	0.0	39054481.10532979	0.0	54433600.0	54433602.25	1333176830.0	470780000.0	56081200.0	56081154.0	1334480510.0	451840000.0	36296784.13569	37522673.51285474			35262831.42195322		35669441.42129596	40563592.77102736	41462820.76352966	33833444.97257555	38517850.37541632	40003760.82560916	40895131.00373213	35897441.47183809
GKFNTSDVSAIEK	2243990.0	2243987.0	0.0	0.0	2082680.0	2082676.15625	47395232.0	0.0	2095750.0	2085345.17347582	48761552.0	17027000.0	1956310.0	1956311.671875	0.0	0.0	2574860.0	2574864.75	46053668.0	0.0	1763970.0	1763966.59375	0.0		16814000.0	2230650.0	2230645.96875	0.0	0.0	1668360.0	1668355.828125	46997824.0	13191000.0	1852130.0	1844802.978117709	43254988.0	1847793.968222781	15513000.0	1961780.0	1961783.4375	53650912.0	2553690.90775756	17317000.0	1805250.0	1805251.53125	50401340.0	14430000.0	1886060.0	1886056.375	42044304.0	15391000.0	1753780.0	1753781.890625	51650624.0	0.0	1938330.0	1938331.953125	0.0	12854000.0	1849720.0	1849715.6875	0.0		0.0	1232000.0	1232002.609375	0.0		9791400.0	1620820.0	1614478.6782993393	47652128.0	12845000.0	1817760.0	1817755.625	0.0		15074000.0	1588810.0	1588809.9375	0.0	12720000.0	1909490.0	1902049.7721296253	42382452.0	16188000.0		1744096.987920049		2443983.3321899744	2210422.7519196337	2837896.562820525		2517296.031823231	2583771.8686087662	1976721.5169690032		1779952.8890996368		1498361.827937613
GKGAAAAAAASGAAGGGGGGAGAGAPGGGR	0.0	0.0	0.0		0.0	0.0	0.0		0.0	0.0	0.0		0.0	0.0	0.0		0.0	0.0	0.0		0.0	0.0	0.0			675773.0	672081.1335502084	0.0		0.0	0.0	0.0		0.0	0.0	0.0			0.0	0.0	0.0			0.0	0.0	0.0		0.0	0.0	0.0		0.0	0.0	0.0		0.0	0.0	0.0		0.0	0.0	0.0			0.0	0.0	0.0			0.0	0.0	0.0		0.0	0.0	0.0			0.0	0.0	0.0		0.0	0.0	0.0								1253900.951002441
GKGEAGNSDSMCLR	1424780.0	1425058.8770187194	24341688.0	9692500.0	1278030.0	1278272.8882693094	20129160.0	9913000.0	1550640.0	1551322.0139753537	28055838.0	11188000.0	1645240.0	1645636.9151029738	29546710.0	11397000.0	1354730.0	1355023.1770816725	21082064.0	10464000.0	1323800.0	1324112.9934031211	24776268.0	687939.081904988	8629800.0	1792190.0	1792970.2816111385	0.0	7144600.0	1321130.0	1321126.421875	27354952.0	9786000.0	1201060.0	1201347.946402351	23278398.0	667593.9140359589	8720100.0	1381280.0	1381565.8248001474	27078316.0	906481.7320499272	10287000.0	1098400.0	1098600.8838796527	21322568.0	7727700.0	1348120.0	1348765.7455108713	23215536.0	0.0	1336430.0	1336655.3823195267	25173278.0	10557000.0	1246660.0	1246892.136143711	26429498.0	7463800.0	1327620.0	1327907.8964916964	23081326.0	1063215.8615822357	10407000.0	1285490.0	1286191.1375090715	0.0	645911.4457300332	9230600.0	1130660.0	1130661.7734375	23420818.0	8238100.0	1653940.0	1654226.1390178334	22766372.0	755783.8724908797	8396300.0	1170410.0	1170667.908416972	20955156.0	8023200.0	1046820.0	1047004.9955917904	26050212.0	7816400.0	819575.119370008	707262.0468229256	738501.10687239	816941.1980968846	821213.6750791857	651607.2612853121		901029.2228445826	990018.7633608544	669743.7822893076	810051.670179681	621596.7132814298	1074554.0845338511	660994.6142356736
GKGEGDLSQLSK	2584650.0	2584654.25	69630640.0	20112000.0	2559040.0	2559042.0	0.0	21142000.0	2541280.0	2541279.09375	85159296.0	19229000.0	2582400.0	2582403.03125	78402832.0	0.0	2559640.0	2559643.0625	0.0	0.0	2520550.0	2520553.5625	74718552.0	4652925.020813563	20738000.0	2470280.0	2470282.5625	73790184.0	19020000.0	2220580.0	2220580.75	73314960.0	17419000.0	3032820.0	3032816.65625	0.0		0.0	2887940.0	2887941.0	77151904.0	2249198.12795609	30748000.0	2998320.0	2998320.375	76775536.0	0.0	2712210.0	2712212.5	71523992.0	15973000.0	2617890.0	2617894.1875	70130040.0	0.0	2920680.0	2920681.90625	89031848.0	24446000.0	2627150.0	2627147.15625	0.0	1926767.265117627	22297000.0	2342510.0	2342514.78125	0.0		0.0	2644200.0	2644202.84375	0.0	21746000.0	3131630.0	3131625.40625	0.0		26296000.0	2517930.0	2517931.03125	86482256.0	20674000.0	2275190.0	2275189.375	73081776.0	17084000.0	1666912.013238337	1503145.3352214948	2297739.380930697	1683632.969258124	1762470.225560843		1864149.3590157607	1480164.1059018974	1982340.7318676035	1582985.9772396956	2414158.6602645926		1670925.2351763358	1189350.8195180793
GKGGEIQPVSVK	32387900.0	32387887.0	223442560.0	79937000.0	35120000.0	35120004.75	1139159810.0	363730000.0	38309700.0	38309706.75	1273554430.0	398510000.0	36019200.0	36019175.25	1191050500.0	356790000.0	35949900.0	35949927.5	1142862590.0	380800000.0	34366800.0	34366845.0	1149351300.0	33780770.58944778	375300000.0	35916900.0	35916861.75	995754820.0	372350000.0	37500500.0	37500508.0	1217268350.0	405790000.0	37036900.0	37036946.5	1264565250.0	28834979.10592067	377170000.0	36122800.0	36122761.75	1281248260.0	29033171.443630137	397230000.0	33994900.0	33994895.5	1218053630.0	366370000.0	35549700.0	35549741.0	1233248900.0	374900000.0	31340600.0	31340561.25	988697280.0	255840000.0	33395200.0	33395159.5	1256051330.0	350340000.0	35149800.0	35149829.5	1285993090.0	26844263.251762103	378870000.0	31297200.0	31297190.0	1121737220.0	27587022.25463861	304870000.0	33445700.0	33445695.5	1153426430.0	335800000.0	36680800.0	36680808.5	1202893950.0	32457814.1192827	375020000.0	33559100.0	33559070.25	1244814460.0	352820000.0	36085400.0	36085448.0	1172528130.0	382510000.0	27915713.654722136	23551187.20945615	30758844.226601653	33717527.68000713	33859631.41650623	29270885.67416028	33351076.227002066	29317629.34175393	27086560.213850413	29898958.6084125	31455643.303292204	25214287.375252523	27238351.43043916	27172213.079858653
GKGGVTGSPEASISGSK	2649880.0	2649877.578125	0.0	0.0	3137880.0	3137880.453125	56804380.0	25206000.0	2916720.0	2916720.6484375	0.0	23112000.0	2922890.0	2922887.2265625	0.0	23877000.0	2814430.0	2814433.515625	0.0	0.0	3156460.0	3156455.234375	0.0	9022498.010148425	25134000.0	3487390.0	3487388.125	0.0	27365000.0	3514380.0	3514383.1875	0.0	0.0	2959380.0	2954389.180135247	0.0		0.0	3616210.0	3616214.53125	0.0		9484400.0	3268320.0	3262337.8632041146	0.0	26895000.0	2972770.0	2972771.71875	0.0	0.0	2894240.0	2894238.953125	0.0	0.0	2931590.0	2931586.359375	0.0	23043000.0	3004590.0	2999163.2460342725	0.0		23813000.0	3385140.0	3385139.59375	0.0		0.0	3129010.0	3122904.9083750458	0.0	0.0	2764690.0	2764687.734375	0.0	10771099.64784813	0.0	2929860.0	2929861.5234375	0.0	34543000.0	2721910.0	2716338.6246311795	0.0	0.0	8729726.104694396		11257929.989785612		9515614.0626631	8697106.28510388	11616235.231096534	9148717.432258802	11494723.403810129		10872546.383538552
GKGSGGPEAGADGLSRGER	0.0	0.0			0.0	0.0			0.0	0.0			0.0	0.0			0.0	0.0			2105430.0	2105433.28125				0.0	0.0			0.0	0.0			0.0	0.0				0.0	0.0				2160530.0	0.0			370530.0	367754.60295517504			0.0	0.0			0.0	0.0			0.0	0.0				0.0	0.0				0.0	0.0			0.0	0.0				0.0	0.0			0.0	0.0
GKGTVSTESGVLNQQPYGFNTR	535686.0	531983.1203718387	0.0	0.0	0.0	0.0	0.0	0.0	0.0	0.0	0.0	0.0	0.0	0.0	0.0	0.0	1072560.0	1065179.0690195116	0.0	0.0	959891.0	952345.206844128	0.0		0.0	1052720.0	1053070.8842498048	0.0	0.0	0.0	0.0	0.0	0.0	1884570.0	1872128.7775421003	0.0	3594745.6979063307	0.0	1314090.0	1304231.9850966034	22840332.0	2544770.998081196	14521000.0	1473780.0	1465434.374097428	22809960.0	0.0	0.0	0.0	0.0	0.0	0.0	0.0	0.0	0.0	1251410.0	1249913.1636556226	18284524.0	0.0	0.0	0.0	0.0		14334000.0	1400710.0	1401269.782874917	0.0		0.0	0.0	0.0	0.0	21240000.0	0.0	0.0	0.0		17026000.0	1777090.0	1777815.5702132515	65440456.0	17645000.0	0.0	0.0	0.0	21325000.0									1564770.6835391994		1637471.429319529	4025943.538068191	2693047.3997625173	2051040.072511325
GKIEEAVNAFK	7536550.0	7536546.375	257468752.0	56982000.0	7727910.0	7727907.9375	273742560.0	60918000.0	6530880.0	6530876.375	241309936.0	60181000.0	7683790.0	7683794.1875	260271408.0	55428000.0	8180990.0	8180990.75	243391088.0	65181000.0	7056860.0	7056860.3125	253690032.0	6883121.44311427	56813000.0	6510670.0	6510665.3125	229698224.0	52948000.0	6997790.0	6997793.5	231693120.0	54584000.0	5771080.0	5771081.0625	212266240.0	5756088.158459899	46259000.0	7424240.0	7424238.0625	0.0		60415000.0	7608970.0	7608974.125	238346704.0	60355000.0	6650020.0	6650018.90625	237167168.0	51866000.0	6690230.0	6690232.375	0.0	53860000.0	6586840.0	6586842.9375	242773072.0	52617000.0	6724770.0	6724771.6875	246436032.0	7338663.733406573	54238000.0	6758500.0	6758497.9375	240739312.0	5438505.436007327	54313000.0	5766590.0	5766591.4375	226998000.0	46684000.0	7435660.0	7435659.375	247997616.0	7733729.088492308	59981000.0	7334000.0	7334001.0	252590720.0	49689000.0	6155310.0	6155308.75	222530288.0	45634000.0	6727640.738239165		10193689.12742602	8174862.240162877	6547794.663131352	9410317.060739232	6357409.304922989	6054749.678936194	6159196.463574915	6970419.074257095	7553355.988948251	5255309.090414798	7038454.476191388	5949184.371052661
GKIEEDSEVLMMIK	0.0	0.0	0.0	0.0	0.0	0.0	0.0	0.0	2459190.0	0.0	0.0	13117000.0	524636.0	0.0	0.0	0.0	0.0	0.0	0.0	0.0	0.0	0.0	0.0		0.0	2460120.0	0.0	123655096.0	20162000.0	122257000.0	0.0	0.0	0.0	2906470.0	0.0	158245152.0	8465732.505160911	0.0	0.0	0.0	0.0		0.0	0.0	0.0	0.0	0.0	0.0	0.0	0.0	0.0	1955470.0	0.0	0.0	18534000.0	0.0	0.0	0.0	0.0	0.0	0.0	0.0		0.0	3082940.0	0.0	176085984.0	3070431.435768856	24414000.0	1509720.0	0.0	0.0	0.0	0.0	0.0	0.0		0.0	0.0	0.0	114174560.0	0.0	0.0	0.0	0.0	0.0		6956485.241241128					2465105.30899904						2352090.356597599
GKINSITVDNCK	1063010.0	1063005.625	0.0	0.0	919640.0	919733.7191562876	0.0	0.0	800761.0	800856.2028282589	14073036.0	4868100.0	1056700.0	1056697.7109375	0.0	0.0	1096330.0	1096329.359375	11749251.0	0.0	698500.0	790266.1953125	0.0		0.0	1003720.0	1003814.604606814	7012283.0	7636300.0	821891.0	821890.671875	11794631.0	0.0	958091.0	958350.7876196587	0.0		0.0	823381.0	823381.28125	0.0		0.0	865732.0	865870.9593240728	10058873.0	6187900.0	718124.0	718205.8218189571	0.0	0.0	1076130.0	1076134.28125	0.0	0.0	814012.0	772805.7305242273	11074635.0	5498700.0	683507.0	683759.626118222	0.0	1736304.8091670373	4751500.0	797726.0	797948.0333811389	10891472.0	1280950.8591684275	5425700.0	0.0	0.0	0.0	0.0	1059150.0	1059274.4194775308	11406942.0	1678207.37780221	6644600.0	909227.0	909341.9430407065	0.0	5602400.0	1345870.0	1345866.828125	4575326.0	8575700.0					2007805.2036488927	1050099.593295663	1655966.6034258122	1819738.6307128265	1381122.4557001914		1425293.8286923396			1330381.5957759635
GKINSITVDNCKK	1304260.0	1304157.7309137692	22498336.0	9908900.0	932488.0	932398.0105525762	0.0	0.0	831661.0	831381.9035054857	0.0	0.0	0.0	0.0	0.0	0.0	1136820.0	1136382.7535778834	0.0	0.0	730410.0	730145.6339263595	0.0		9751100.0	805813.0	805547.0719401666	0.0	0.0	448911.0	448738.9266088276	0.0	0.0	651187.0	650967.1748675377	0.0		0.0	1447420.0	1446941.7356383083	0.0		0.0	1011900.0	1011833.2796891524	0.0	0.0	0.0	0.0	0.0	0.0	0.0	0.0	0.0	0.0	865838.0	865534.7963994704	0.0	0.0	919626.0	872384.8634735544	0.0		0.0	0.0	0.0	0.0		0.0	0.0	0.0	0.0	0.0	1214200.0	1214093.589122241	15673828.0	1180009.5292305402	0.0	1008570.0	1008510.9780140556	0.0	0.0	0.0	0.0	0.0	0.0			1171464.818475143
GKKPDIDITGPK	7203300.0	7203296.9375	525920544.0	114440000.0	7068010.0	7068014.9375	528590016.0	126850000.0	7004940.0	7004938.625	276535520.0	56141000.0	6870180.0	6870180.75	558819460.0	103360000.0	5896500.0	5896496.0625	252584592.0	46795000.0	7231860.0	7231861.6875	276563872.0	9766826.94249284	59541000.0	7109870.0	7109868.375	555526780.0	104840000.0	7056950.0	7056948.25	541207100.0	102040000.0	6828970.0	6828971.6875	315785376.0	8806068.82974126	52379000.0	7198330.0	7198326.0625	562459900.0	10598591.209204596	114620000.0	7077410.0	7077408.8125	539419520.0	102290000.0	6475460.0	6475465.0	530535936.0	91858000.0	6201820.0	6201816.6875	308101152.0	50354000.0	6745480.0	6745477.875	584312320.0	117900000.0	6258770.0	6258765.9375	565189120.0	9832382.203122135	98705000.0	6533950.0	6533951.5625	293028544.0	7486018.570983298	53624000.0	7156050.0	7156051.0	0.0	58330000.0	6994840.0	6994837.5625	543080450.0	10078334.587868491	117320000.0	7342790.0	7342791.625	546912380.0	113260000.0	6076580.0	6076577.25	296735904.0	48325000.0	8146496.086861383	8598793.066536352	12124793.676510204	10527669.45699673	10883734.935129289	8887234.910358729	8916082.454783438	10645464.888269208	8140125.987479608	8555081.797487004	10743944.609702207		11287776.50840839	8692923.363494635
GKKPIEDPANDTVDFPK	1031740.0	1035249.1954700046	0.0	0.0	688978.0	687357.5577343078	0.0	0.0	1202550.0	1197197.5704471346	15643612.0	0.0	1814660.0	1814660.9375	8851469.0	0.0	566229.0	563400.2895758285	0.0	0.0	1152480.0	1150417.191185505	0.0		0.0	780389.0	783393.9112710094	19024048.0	0.0	1672090.0	1678722.70281213	0.0	0.0	0.0	0.0	12376618.0	1089893.238100602	0.0	1145920.0	1143887.4518799435	12115385.0	1518968.3811036034	0.0	1046050.0	1040762.0724303396	12767733.0	0.0	2028430.0	2025250.1078615785	0.0	0.0	670827.0	669539.7947225056	0.0	0.0	0.0	803072.6548390585	9402914.0	0.0	855736.0	851723.8809487454	0.0		0.0	645289.0	644161.82105417	0.0		0.0	0.0	0.0	4814469.0	0.0	1069370.0	1067338.1154376594	8434961.0	1522845.9084003763	0.0	718087.0	720920.8738115131	0.0	0.0	1623520.0	1755741.9583333333	0.0	0.0	1447294.5784759924	1274872.7384406654			1557226.2215123		1634946.752983444		1354669.6353183507		1436744.0182068634	840350.0037074802
GKKPIEDPANDTVDFPKR	734356.0	738493.4352825987			0.0	0.0			602605.0	599129.3431540173			0.0	0.0			0.0	0.0			0.0	0.0				0.0	0.0			0.0	0.0			0.0	0.0				0.0	0.0				666516.0	664722.2119957414			0.0	0.0			0.0	0.0			0.0	0.0			0.0	0.0				0.0	0.0				0.0	0.0			0.0	0.0				0.0	0.0			0.0	0.0									2261130.62948298
GKLDDYQER	4054230.0	4054231.875	60597620.0	0.0	3197950.0	3197946.015625	60892380.0	0.0	3197580.0	3197582.3125	0.0	0.0	3605420.0	3605421.46875	0.0	0.0	3505330.0	3505327.84375	0.0	0.0	3600470.0	3600472.890625	60334320.0	1613898.0455845734	28260000.0	3065470.0	3065465.96875	54855256.0	0.0	3019850.0	3019851.6875	0.0	0.0	2579850.0	2579849.046875	0.0		0.0	3010090.0	3010087.46875	0.0		0.0	3232970.0	3232974.03125	0.0	0.0	2979770.0	2979765.0625	0.0	0.0	2862620.0	2853222.0634431145	0.0	0.0	3677670.0	3677674.875	64880364.0	28988000.0	3752130.0	3752127.375	0.0		0.0	2815360.0	2815357.625	0.0		0.0	3833150.0	3833149.25	0.0	0.0	4133490.0	4133493.125	71494272.0	1490326.608231889	0.0	3105630.0	3105630.875	0.0	0.0	2684390.0	2684387.0	0.0	0.0			1666717.4618077944				1379029.0647271909				1603414.7772167665
GKLDGNQDLIR	3540180.0	3540175.6875	75947032.0	28583000.0	3599070.0	3599071.90625	75245888.0	26497000.0	3750740.0	3750744.84375	84142512.0	30340000.0	3922370.0	3922368.90625	88574552.0	30835000.0	3785520.0	3785516.4375	69615216.0	29965000.0	3057920.0	3057923.921875	71432856.0	4046005.77629146	24505000.0	4023780.0	4023784.25	84032464.0	32160000.0	3808440.0	3808443.8125	84630784.0	30443000.0	4180750.0	4180750.90625	90493064.0	5540221.730041803	33896000.0	3530950.0	3530951.28125	79684152.0	5197462.863893107	27610000.0	3809890.0	3796326.0629301616	81202816.0	30848000.0	3609260.0	3609263.875	79403928.0	28823000.0	3064730.0	3064732.5625	70914256.0	24112000.0	3443710.0	3443709.21875	78794208.0	25935000.0	2693500.0	2693499.40625	67865176.0	3807204.119857834	20991000.0	3229700.0	3229699.6875	79172656.0	3951143.98289133	26171000.0	3456930.0	3456925.40625	82083672.0	26594000.0	3966900.0	3966898.34375	84274720.0	4065722.762499509	31332000.0	2884990.0	2884991.4375	75317184.0	23071000.0	3730030.0	3730032.0625	74523400.0	29547000.0	4980541.797302938	4026274.880429669	4536043.62816249	3658344.41888867	4630288.688731582	3955180.9879002254	5279982.582964685	5111314.397580861	4812736.439929195	4764922.303488999	4324321.644042996	4109063.6138427975	3160520.272554227	3838453.260338041
GKLDVQFSGLTK	30707300.0	30707278.5	774942590.0	153880000.0	29932500.0	29932521.25	808453380.0	392980000.0	33402400.0	33402448.75	628163900.0	165650000.0	26694100.0	26694092.25	637357630.0	137450000.0	26738300.0	26738266.0	0.0	141390000.0	30584300.0	30584265.5	785810430.0	35284225.35019503	0.0	27966800.0	27966834.25	682140480.0	144170000.0	26202800.0	26202819.75	630306690.0	0.0	22811400.0	22811408.25	589556350.0	23548334.33507225	0.0	34230000.0	34229994.0	767149890.0	42392077.06190215	0.0	28445900.0	28445876.5	686388030.0	142980000.0	25766800.0	25766813.5	616530940.0	113170000.0	22305500.0	22305459.25	589512580.0	92089000.0	22157900.0	22157889.5	0.0	150360000.0	19648400.0	19648387.5	739838980.0	27524490.30617089	0.0	20541300.0	20541286.5	603249150.0	30068043.928367827	0.0	22383400.0	22383357.5	577808770.0	0.0	33807400.0	33807438.0	709330430.0	45112958.75466774	183300000.0	28080100.0	27968415.6559414	0.0	135520000.0	24101100.0	24101135.75	619373760.0	0.0	37159782.83948511	33439204.457235243	36356799.48885435	35982393.60358352	42257949.48217555		40940365.3787249	32718165.852824323	36659490.01241738	30703792.903064538		25325354.59284379		25493380.06210339
GKLEAIITPPPAK	6999700.0	6999698.9375	192027536.0	42500000.0	6330960.0	6330960.25	183892144.0	35563000.0	5207980.0	5207984.1875	195540320.0	28497000.0	4832130.0	4832130.6875	190979904.0	23570000.0	6656530.0	6656530.75	219184640.0	85528000.0	5489050.0	5489047.75	183161152.0	8691782.071001466	24481000.0	6201980.0	6201983.125	199272944.0	29005000.0	4830560.0	4830560.0625	172641440.0	20311000.0	4793590.0	4793586.5625	155419808.0	5691389.4640152985	24175000.0	6273200.0	6273196.3125	196253952.0	8172834.30591904	30440000.0	5966870.0	5966872.375	175132576.0	31185000.0	4973730.0	4973732.875	180483264.0	25560000.0	4595210.0	4595214.59375	160850176.0	24647000.0	5870170.0	5870174.375	211568608.0	40155000.0	5462690.0	5462691.4375	211957456.0	8629083.676150944	35455000.0	4972030.0	4972029.5625	159174224.0	7467231.21814551	0.0	4112770.0	4112771.75	169379472.0	23002000.0	6585250.0	6585251.125	0.0		0.0	5626880.0	5626884.75	0.0	28665000.0	4343080.0	4343084.53125	179549984.0	0.0	8740845.645006869	7174220.788053116	12344044.275566876	8966943.309177328	7587245.353467644	11571966.30931797	8123555.988278714	7013467.281609039	9803402.425395297	7912049.987243242	8367157.490605136	7106140.7977286335		6352259.052932191
GKLEAIITPPPAKK	1425950.0	1415358.3459406197	0.0	0.0	678862.0	673581.8955813876	0.0	0.0	1144630.0	1134448.248948939	0.0	8812200.0	0.0	0.0	0.0	6689300.0	0.0	0.0	0.0	0.0	0.0	0.0	0.0		0.0	1197620.0	1197618.8125	32030452.0	9739900.0	1060830.0	1053509.2730311623	0.0	6947900.0	1094600.0	1085363.7376653778	28929382.0	1552803.7599265066	0.0	379697.0	376836.5580473624	0.0		0.0	1140130.0	1138112.4580082118	0.0	8138700.0	1131210.0	1128406.4950029317	26277446.0	0.0	803843.0	798076.6511916206	0.0	0.0	0.0	0.0	0.0	6677800.0	0.0	0.0	0.0		0.0	754492.0	747732.7694023274	0.0		0.0	833579.0	826202.0675245475	0.0	0.0	0.0	0.0	0.0		0.0	990305.0	981911.0142736436	27610050.0	0.0	1074710.0	1067339.3941076614	29760364.0	0.0							1863479.9474805067			1589662.163529496			1614822.1672618603	1747115.7151135178
GKLEEAHPTLIIPPLPEK	0.0	0.0	0.0		0.0	0.0	0.0		1139380.0	1133426.330823969	0.0		769659.0	1035008.6431520848	0.0		0.0	0.0	0.0		0.0	0.0	0.0			691192.0	874659.8604218885	0.0		1211370.0	1203978.5318862798	53156932.0		1593590.0	1593594.6666666667	0.0			0.0	0.0	0.0			0.0	1492251.69713607	36075848.0		1510280.0	1510283.2083333333	53259680.0		2086150.0	2086146.7083333333	60395292.0		0.0	0.0	0.0		0.0	0.0	0.0			1908570.0	1908572.5	0.0			1921410.0	1921406.8541666667	0.0		0.0	0.0	0.0			0.0	0.0	0.0		0.0	0.0	0.0			2543180.957360372			967421.6074983844			2649033.9919855166	1386848.0585119722	2270601.8954619262
GKLEEQRPER	27289300.0	27289295.0	903420290.0	455460000.0	25911100.0	0.0	807147900.0	443330000.0	25695300.0	25695312.5	821728900.0	428640000.0	27254400.0	27254395.0	905974910.0	437850000.0	28704300.0	28704330.75	872285570.0	496930000.0	20619500.0	20619541.0	734359040.0	18520969.773869418	369530000.0	26848500.0	26848452.25	916420860.0	450630000.0	28917600.0	28917620.5	945280900.0	477630000.0	27251100.0	27251097.75	973785660.0	21340210.26495689	416200000.0	16042000.0	16042007.75	549889920.0	13208241.376721447	273410000.0	25663600.0	0.0	931825280.0	444500000.0	26534500.0	26534504.0	942569090.0	406000000.0	27559600.0	27559573.25	897238910.0	412100000.0	16602800.0	0.0	624289090.0	303210000.0	13270300.0	13270293.375	561367810.0	12807454.8111571	242890000.0	29435800.0	29435780.75	910030080.0	19884466.508512232	444680000.0	27785500.0	27785499.25	986081340.0	420920000.0	16780800.0	16780756.75	556280450.0	13767585.877668854	290430000.0	20950400.0	0.0	769337980.0	367960000.0	25631300.0	25631310.0	933106500.0	414530000.0	20906862.69178386	19089843.447908245	23954100.16592473	20442190.516172364	20189539.654222853	23045212.566382017	20968717.30381413	21837465.923959985	20661826.450278737	20802969.644772563	14196898.2785636	20442348.416578777	17284836.93231189	19895531.553124025
GKLEGADHSCTMGDAEEAQIDDEAHPVLLQPVAK	1154350.0	1121997.719967978	10880296.0		0.0	0.0	0.0		0.0	0.0	0.0		0.0	0.0	0.0		0.0	0.0	0.0		1207360.0	1182521.679586868	0.0			0.0	0.0	0.0		0.0	0.0	0.0		0.0	0.0	0.0			0.0	0.0	0.0			0.0	0.0	0.0		0.0	0.0	0.0		0.0	0.0	0.0		0.0	0.0	0.0		0.0	0.0	0.0			0.0	0.0	0.0			0.0	0.0	0.0		0.0	0.0	0.0			0.0	0.0	0.0		0.0	0.0	0.0				3071101.171204863
GKLPIVNEDDELVAIIAR	2688700.0	2682357.0873068376	84751040.0	15889000.0	3523390.0	3514848.9385132715	0.0	0.0	4266990.0	4266986.083333333	0.0	9360100.0	4245090.0	4245088.208333333	97213296.0	29642000.0	2453470.0	2447983.653918018	71052128.0	15403000.0	4148590.0	4163474.727024412	0.0	10444345.29778242	0.0	4164340.0	4164337.8333333335	100224952.0	17934000.0	3868890.0	3868892.1458333335	0.0	0.0	3004930.0	3004929.6041666665	0.0	4946959.30740993	17329000.0	3281100.0	3292572.1727541625	67313592.0	7435378.813594865	15981000.0	4126000.0	4117395.14090672	0.0	0.0	3347740.0	3347743.2916666665	84994256.0	15039000.0	3660520.0	3660522.4166666665	0.0	16450000.0	4357230.0	4357232.052083333	57868656.0	26471000.0	3378200.0	3371170.9347858406	81535328.0	8956509.312165655	22469000.0	3220090.0	3220085.125	0.0		15599000.0	2997410.0	2997410.6875	106602648.0	13364000.0	3209730.0	3209729.0416666665	51682836.0	7151303.236128254	20398000.0	3381810.0	3381808.5416666665	80406192.0	14093000.0	3367230.0	3367234.1666666665	0.0	0.0	9763439.606256325		6163289.46314437			5668466.780617004	9303137.905634884			7563545.213191998	7389552.315539834	5851074.575238858	7531517.112269903
GKMDMEEIIQR	4261180.0	4237760.44553835	0.0	0.0	3994970.0	3974987.214936414	0.0	0.0	0.0	0.0	0.0	9314300.0	0.0	0.0	0.0	0.0	0.0	0.0	0.0	13079000.0	4151200.0	4130706.821226997	0.0		0.0	2852130.0	2847930.6068100003	0.0	9092400.0	0.0	0.0	0.0	0.0	0.0	0.0	0.0		0.0	3929250.0	3909737.3932740455	0.0		0.0	2265840.0	2253739.9822440827	0.0	10712000.0	0.0	0.0	0.0	0.0	0.0	0.0	0.0	8826600.0	2707610.0	2692897.5947006443	0.0	19925000.0	0.0	0.0	0.0		0.0	0.0	0.0	0.0		15128000.0	0.0	0.0	0.0	0.0	0.0	0.0	0.0		13493000.0	2730520.0	2716095.806960696	0.0	0.0	1213110.0	1206703.4590155785	0.0	12256000.0											8923119.188183498
GKNASDMPETITSR	2469640.0	2469642.3203125	42952148.0	18740000.0	1750100.0	1750102.296875	0.0	12678000.0	2168680.0	2164500.657607024	0.0	0.0	0.0	0.0	0.0	0.0	2067560.0	2064203.1129820168	39398672.0	14839000.0	1836060.0	1836059.421875	0.0		14309000.0	2009920.0	2005489.6509046184	0.0	16732000.0	0.0	0.0	0.0	0.0	0.0	0.0	0.0		0.0	2101360.0	2101364.203125	0.0		16028000.0	1975210.0	1975208.96875	0.0	14157000.0	0.0	0.0	0.0	0.0	0.0	0.0	0.0	0.0	1827790.0	1824416.8941578967	0.0	13241000.0	1636360.0	1633171.4238743288	0.0		10955000.0	0.0	0.0	0.0		0.0	0.0	0.0	0.0	0.0	2060900.0	2057067.322730627	0.0		14629000.0	1467730.0	1464680.0165000327	0.0	0.0	0.0	0.0	0.0	14466000.0			2016118.864804567			2033195.100514591
GKNNTVGLIQLNRPK	2572560.0	2565548.007201873	35687880.0	19507000.0	2258040.0	2251996.611705192	39648856.0	20053000.0	2447510.0	2447509.9166666665	39487124.0	16899000.0	2018780.0	2018779.8125	41325868.0	13053000.0	3122430.0	3122428.9375	0.0	0.0	2389590.0	2389587.65625	38416444.0	5741071.569578465	20152000.0	2418750.0	2411670.554237974	38247084.0	15878000.0	2046570.0	2935903.875	0.0	52852000.0	1409000.0	1405451.771396742	40074596.0	3870747.272261468	47051000.0	2967040.0	2967042.3125	40062484.0	5015922.97024997	20818000.0	2113190.0	2107860.0632540444	40240028.0	14393000.0	2175260.0	2175259.739583333	40903728.0	40133000.0	0.0	0.0	0.0	0.0	2148470.0	2148467.1979166665	0.0	0.0	2316040.0	2309378.843631124	0.0		0.0	0.0	0.0	0.0		18868000.0	0.0	0.0	0.0	0.0	2714270.0	2714270.0	41399652.0	5409298.1703003	18532000.0	2070260.0	2066247.5996230976	38813476.0	15894000.0	1742850.0	1742849.34375	37755380.0	13874000.0	3705925.258710123		4166950.57736182	3753198.445746935	4236577.115922154		4401916.202355471		3616061.2172612944	2128021.866615024			4656468.633679487	2366590.481361825
GKNPPPEFAK	1854210.0	1854214.15625	51077712.0	0.0	1853700.0	1853696.875	43887184.0	0.0	1674660.0	1674659.5078125	53509120.0	13745000.0	1190390.0	1186768.6856043756	44948716.0	0.0	1720250.0	1720247.171875	57096392.0	0.0	1354050.0	1354053.4453125	0.0	747475.2001064146	0.0	1954620.0	1954617.65625	0.0	0.0	1482710.0	1482707.25	46332628.0	0.0	0.0	0.0	51142352.0		0.0	1112620.0	1112620.421875	31689884.0		0.0	1711490.0	1711492.671875	0.0	0.0	1599160.0	1599155.2265625	45662264.0	0.0	0.0	0.0	47075012.0	0.0	1329440.0	1324468.1306834535	32307400.0	0.0	1370180.0	1370181.234375	44559348.0		0.0	0.0	0.0	31132362.0	972759.5444935176	0.0	0.0	0.0	0.0	0.0	1343950.0	1343953.921875	44825440.0		0.0	1278260.0	1274159.440157149	0.0	0.0	1415900.0	1415898.875	51674452.0	0.0		929637.9494833946	879932.3019787471	880424.7571785391	799352.9298875391	888788.0229875965		795129.0498014679		871251.6559596809	633496.5167681609			628460.8223529406
GKNQAFIEMNTEEAANTMVNYYTSVTPVLR	0.0	0.0			0.0	0.0			0.0	0.0			0.0	0.0			0.0	0.0			0.0	0.0				0.0	0.0			0.0	0.0			0.0	0.0				0.0	0.0				0.0	0.0			0.0	0.0			0.0	0.0			0.0	0.0			0.0	0.0				0.0	0.0				0.0	0.0			0.0	0.0				0.0	0.0			0.0	0.0
GKPAVAALGDLTDLPTYEHIQTALSSK	0.0	0.0	0.0		0.0	0.0	0.0		0.0	0.0	0.0		0.0	0.0	0.0		0.0	0.0	0.0		0.0	0.0	0.0			0.0	0.0	0.0		0.0	0.0	0.0		297006.0	296166.7324041865	0.0			0.0	0.0	0.0			0.0	0.0	0.0		0.0	0.0	0.0		357204.0	356188.2300522859	0.0		0.0	0.0	0.0		0.0	0.0	0.0			246319.0	245554.8590122926	5639602.5			0.0	0.0	0.0		0.0	0.0	0.0			0.0	0.0	0.0		0.0	0.0	0.0
GKPEDVMPSVK	2988460.0	2988455.46875	450888640.0		6012110.0	6012111.4375	0.0		2735780.0	2735776.78125	0.0		3527850.0	3527849.140625	0.0		2166350.0	2166346.96875	0.0		4719080.0	4719080.375	428476256.0	16436655.749831188		5419490.0	5419489.84375	0.0		8076130.0	8076126.1875	0.0		0.0	0.0	0.0			8214090.0	8214089.25	472527392.0	15581313.399358928		6036830.0	6036829.0	0.0		8775720.0	8775717.8125	0.0		2020480.0	2014087.2505589256	0.0		3125440.0	3125441.09375	446579968.0		3331810.0	3331809.4375	0.0			0.0	0.0	0.0			2750570.0	2750572.71875	0.0		6503150.0	6503147.5625	450254432.0	15431847.56923234		1416280.0	1529742.840486683	0.0		0.0	0.0	0.0				17263425.714294393								11342017.759051904		13178031.295215257
GKPFAPLLEK	5619720.0	5619724.875	0.0	0.0	3583900.0	3583897.8125	0.0	0.0	0.0	0.0	0.0	0.0	0.0	0.0	0.0	0.0	950035.0	950034.71875	0.0	0.0	5889710.0	5889712.96875	0.0		0.0	0.0	0.0	0.0	0.0	6725530.0	6725531.75	0.0	0.0	7927890.0	7927888.5625	0.0		0.0	9092710.0	9092706.4375	0.0		0.0	0.0	0.0	0.0	0.0	9683760.0	9683756.875	0.0	0.0	11663800.0	11663767.625	458934912.0	96006000.0	12522900.0	12522932.125	0.0	0.0	11330300.0	11330288.875	0.0	9697702.737746833	80579000.0	11718100.0	11718084.875	0.0		0.0	12968000.0	12968005.375	519504608.0	107380000.0	15477500.0	15477542.125	0.0		0.0	16185500.0	16185451.25	476542848.0	132630000.0	12464500.0	12464490.875	523230304.0	100400000.0		11752350.62655957									8491022.81348004	11811464.348518724	15268293.103197193	12901799.625772052
GKPGQTVTWYQLR	2959560.0	2950461.832859632	0.0	0.0	1806290.0	1801541.7473769744	0.0	27235000.0	2085000.0	2067379.5261971871	0.0	0.0	3331890.0	3331886.5625	0.0	20756000.0	2068390.0	2052776.917432792	0.0	31694000.0	3482790.0	3810835.125	0.0	4466791.830041867	0.0	2555520.0	2548751.447058855	0.0	25567000.0	2850840.0	2850837.84375	0.0	0.0	4696520.0	4696524.46875	147875744.0	4715020.789729458	35037000.0	4087800.0	4087801.40625	128961216.0	6864877.135367105	35420000.0	3849650.0	3849648.6875	124921464.0	30540000.0	4048430.0	4048432.5625	0.0	30839000.0	3947090.0	3947085.71875	158745824.0	0.0	5373670.0	5373672.8125	156303072.0	43937000.0	4671830.0	4671831.3125	141755360.0	6788022.00941791	0.0	4992540.0	4992538.5625	148350896.0	6810526.667040773	0.0	4296000.0	4295995.40625	182993984.0	0.0	6168570.0	6168573.3125	173565792.0	7940135.489344853	0.0	6360600.0	6360595.53125	180547408.0	52338000.0	6178380.0	6178375.875	168663872.0	0.0	12258759.736212118	5507035.513347783	38228203.68672303	3533233.9122642656	1329198.9591496172	28920652.210716397	2347765.2588699865	3975178.5976343937	6851417.844567725	6061819.294239095	6755100.437918627	7543804.8956510015	8782364.133738754	7065574.014691012
GKPLALVEEIR	3016520.0	3016519.5625	118404512.0	23675000.0	2376720.0	2376719.34375	0.0	19177000.0	0.0	0.0	0.0	0.0	724550.0	721561.7903010013	0.0	0.0	3773320.0	3773317.0625	0.0	0.0	2547000.0	2547003.546875	92686936.0	3446288.051947444	21419000.0	0.0	0.0	0.0	0.0	805913.0	802667.6265419873	0.0	0.0	0.0	0.0	0.0		0.0	2800550.0	2800553.09375	103747072.0	3379530.6535507957	0.0	0.0	0.0	0.0	0.0	741102.0	737770.8438024889	0.0	0.0	0.0	0.0	0.0	0.0	2725070.0	2725073.0	83449536.0	20890000.0	2315200.0	2315198.25	0.0		0.0	0.0	0.0	0.0		0.0	0.0	0.0	0.0	0.0	2793970.0	2793966.6875	109641472.0	3157193.892452656	21981000.0	3632340.0	3632336.9375	0.0	0.0	0.0	0.0	0.0	0.0			3766041.455515158								3585503.884188469
GKPLFVR	6426510.0	6426508.1875	185550320.0	50109000.0	6065220.0	6065221.4375	182875568.0	48463000.0	7265980.0	7265984.5625	193222304.0	58185000.0	7254320.0	7254317.15625	200879296.0	58371000.0	7062590.0	7062592.5	0.0	0.0	7648930.0	7648925.71875	181561712.0	6612813.58188719	61185000.0	7146540.0	7146542.75	198150480.0	49641000.0	6655400.0	6655402.5625	0.0	53175000.0	7655710.0	7655708.875	204952160.0	5461845.173566378	58349000.0	7807610.0	7807610.9375	190134928.0	7082536.984429129	62944000.0	6131430.0	6131431.1875	193868864.0	48689000.0	7084480.0	7084484.09375	197196512.0	56119000.0	5364140.0	5364139.46875	193225424.0	42837000.0	6664470.0	6664467.859375	174798928.0	53066000.0	6476820.0	6476817.5625	172497648.0	6071294.569564961	51347000.0	5722280.0	5722278.5625	193156288.0	5695961.281062453	45133000.0	6324290.0	6324294.53125	200108512.0	49654000.0	5997480.0	5997476.9375	180490320.0	6037889.476575748	48697000.0	6656210.0	6656208.34375	0.0	0.0	6512570.0	6512571.125	187085440.0	52111000.0	6289808.939034816	5599958.5559027335	4904702.378329063	4827124.43764256	5577675.177501702		6107332.182086034		5072224.206080449	5597177.35934299	6425301.690460545	6289563.582484707		5317355.892346435
GKPLMLNPR	2501510.0	2501508.125	62454932.0	19662000.0	2370060.0	2370055.421875	65544228.0	16702000.0	2889810.0	2889811.875	0.0	0.0	2674880.0	2674882.0	74542728.0	21199000.0	2754610.0	2746335.742808893	53557728.0	20763000.0	2644610.0	2644607.109375	0.0		0.0	2451030.0	2451028.25	0.0	0.0	3158820.0	3151607.342034561	73158400.0	25003000.0	0.0	0.0	0.0		0.0	2513620.0	2513618.03125	0.0		0.0	2293150.0	2293147.3125	0.0	16606000.0	2228710.0	2228707.546875	0.0	0.0	2245820.0	2239385.221796585	62736452.0	17316000.0	2173450.0	2173449.25	0.0	0.0	2722050.0	2722048.5625	0.0		0.0	2042410.0	2042412.234375	0.0		0.0	2058580.0	2058584.390625	0.0	0.0	2691970.0	2691967.890625	0.0		0.0	2277420.0	2271519.1951696635	0.0	0.0	0.0	0.0	0.0	15660000.0	2370894.962641549	1839452.7609699608	2215555.0617918577	2127622.286689725		2298943.3660124266		2229490.843568593
GKPLPEYHVR	4151910.0	4151909.0	0.0	0.0	3997310.0	3997306.9375	0.0	0.0	4238150.0	4238146.75	143963088.0	31556000.0	3765440.0	3765437.4375	142928544.0	30311000.0	3516420.0	3516418.46875	0.0	0.0	3892850.0	3892847.96875	136659424.0	2171945.487298273	31489000.0	4076290.0	4076285.5	138694928.0	28985000.0	3527610.0	3527608.1875	139279776.0	29213000.0	3555390.0	3555387.5	143515920.0	2164552.952463623	29777000.0	3559070.0	3559069.875	136838144.0	1984406.0546263007	28801000.0	3936840.0	3936838.1875	138287104.0	31822000.0	3873520.0	3873515.8125	145403424.0	31650000.0	3628590.0	3628585.8125	143591680.0	29612000.0	3717740.0	3717741.75	132050848.0	30529000.0	3498990.0	3498993.5	131211216.0	2002698.8736975635	29631000.0	3276630.0	3276628.8125	140789072.0	1995497.961320388	27176000.0	3287710.0	3287706.359375	139975776.0	26859000.0	3926180.0	3926180.3125	0.0	2126018.495066948	0.0	3540530.0	3540532.53125	0.0	0.0	2772820.0	2772819.46875	132733184.0	23028000.0	2394715.2795480364	2069718.2147962449			2635179.22714235		2294584.7158731897	2439694.9941542856	2286831.0834890287	1828493.273809413	1539385.5862688192	2269212.8767326577	2130494.616885031	1490222.944838794
GKPLVVVINEK	0.0	0.0	0.0		0.0	0.0	0.0		399687.0	398304.4939953652	0.0		0.0	0.0	0.0		0.0	0.0	0.0		0.0	0.0	0.0			0.0	0.0	0.0		0.0	0.0	0.0		1033500.0	1029841.8446906096	0.0			0.0	0.0	0.0			833240.0	830089.9055298067	4363455.5		0.0	0.0	0.0		0.0	0.0	0.0		0.0	0.0	0.0		0.0	0.0	0.0			960514.0	957283.5540588136	25473698.0	741167.2904856537		869627.0	865610.5465408822	0.0		0.0	0.0	0.0			0.0	0.0	0.0		719553.0	716389.4065975407	16174636.0										380177.6054124022					528436.5249132855
GKPMDTVPLVMMAATK	0.0	0.0	0.0		0.0	0.0	0.0		1111910.0	1103170.9583110968	0.0		1142320.0	1131293.2345327367	0.0		0.0	0.0	0.0		1300320.0	1289544.9662909664	0.0			0.0	0.0	0.0		0.0	0.0	0.0		0.0	0.0	29655448.0	1588489.801863426		1450930.0	1438147.058857001	0.0			0.0	917005.3988393296	0.0		0.0	0.0	0.0		2190450.0	2190445.515625	0.0		1318700.0	1305866.45631344	0.0		0.0	0.0	0.0			1277490.0	1266157.224894425	0.0			1658060.0	1651213.6386715032	0.0		1914040.0	1904719.397198017	0.0	2516873.1733982787		0.0	0.0	0.0		1579570.0	1578086.3687465836	0.0															2698561.662493063
GKPMELIIGK	4591850.0	4591852.1875	173160848.0	36386000.0	4782170.0	4782166.125	176990832.0	35084000.0	4052530.0	4052527.3125	187034912.0	28890000.0	3995610.0	3995613.0625	184930976.0	32424000.0	4768910.0	4753824.654045761	176383520.0	37743000.0	5347100.0	5347102.3125	143692896.0	4542286.017432612	0.0	4138710.0	4138712.09375	171063920.0	32724000.0	3683410.0	3683406.875	182836256.0	29011000.0	4614710.0	4614712.84375	184508064.0	5105084.711955846	36847000.0	5041950.0	5041951.78125	165879552.0	4664792.044139016	0.0	4589820.0	4575099.858848743	171585952.0	31090000.0	3957150.0	3957149.28125	179586144.0	28551000.0	4091200.0	4091203.21875	174887632.0	30831000.0	4608070.0	4594757.399664072	0.0	0.0	3810580.0	3799369.002207806	0.0		0.0	4452010.0	4452011.625	185501520.0	5226061.927478443	34602000.0	3561290.0	3561289.546875	179734960.0	28474000.0	5071800.0	5071801.0625	0.0		0.0	4200270.0	4200272.09375	173011792.0	31219000.0	3993120.0	3993117.875	194525456.0	30064000.0	4643347.161391323	4676019.336819846	4394223.1988854455	4409246.867926518	3693130.8757842192	4522590.883383933	3153740.018039128	3245694.569971249	4283968.015342088	4564849.550493647		4848011.383561303	3367621.6994792093	4899212.334037179
GKPNIGQEQPVDDAAEVPQREPEKER	0.0	0.0			0.0	0.0			326555.0	323508.9589941235			0.0	0.0			0.0	0.0			374898.0	373774.8110220979				459859.0	458466.6825868318			0.0	0.0			0.0	0.0				596555.0	591333.462545164				0.0	0.0			0.0	0.0			0.0	0.0			633337.0	626838.9886266789			476714.0	472230.5234347324				0.0	0.0				0.0	0.0			0.0	0.0				0.0	0.0			0.0	0.0
GKPNVTSK	0.0	0.0			0.0	0.0			0.0	0.0			0.0	0.0			3031680.0	0.0			0.0	0.0				5846090.0	0.0			0.0	0.0			0.0	0.0				3571700.0	0.0				0.0	0.0			0.0	0.0			0.0	0.0			0.0	0.0			0.0	0.0				0.0	0.0				0.0	0.0			0.0	0.0				0.0	0.0			5040310.0	0.0
GKPPPLLPSVLGPAGGDR	2411390.0	2403490.4584721853	0.0	0.0	1587910.0	1574199.307903963	0.0	0.0	0.0	0.0	0.0	0.0	2245250.0	2245254.3125	47263088.0	15614000.0	0.0	0.0	0.0	0.0	2198060.0	2198063.3541666665	0.0		0.0	1974310.0	1974314.59375	57039508.0	12688000.0	2105760.0	2105762.5416666665	45107176.0	11740000.0	2498400.0	2490172.2076260564	46231372.0	3404943.6353306063	14308000.0	2395230.0	2389002.4480010206	0.0		0.0	2205800.0	2205795.53125	52468472.0	9525400.0	1999120.0	1993517.7679896024	0.0	12586000.0	2465320.0	2458198.14148056	49996320.0	11448000.0	2026280.0	2026278.9375	38479772.0	11985000.0	1796480.0	1791338.08836702	42410732.0	2999905.305250477	11216000.0	2535630.0	2527702.1893970734	39905140.0	3541167.897434706	15716000.0	2374510.0	2374513.1875	49464456.0	23273000.0	1876390.0	1876393.09375	42028372.0	3369620.4198458544	20498000.0	2588930.0	2588926.4375	47630308.0	14148000.0	870729.0	861755.5040272009	0.0	0.0	2702429.226558318	3561939.172960838					3330610.797650981	4043745.914538475	2922880.215271692		3185899.4589158744	2956086.984493533	2550978.967093998
GKQDFLK	0.0	0.0	0.0		0.0	0.0	0.0		0.0	0.0	0.0		0.0	0.0	0.0		0.0	0.0	0.0		0.0	0.0	0.0			0.0	0.0	0.0		0.0	0.0	0.0		675441.0	674257.2349104155	0.0			0.0	0.0	0.0			0.0	0.0	0.0		0.0	0.0	0.0		952677.0	950237.7362230225	18332502.0		0.0	0.0	0.0		0.0	0.0	0.0			713468.0	713467.8515625	0.0			1057340.0	1057335.390625	0.0		0.0	0.0	0.0			0.0	0.0	0.0		0.0	0.0	0.0			551681.3295336851
GKSDENEDPSVVGEFK	6520440.0	6511628.796875	150707248.0	47133000.0	7341860.0	7341863.0	174321344.0	57035000.0	5990790.0	5990788.5625	148324560.0	46419000.0	6840290.0	6840290.625	164083408.0	50494000.0	6545810.0	6545808.90625	152959456.0	47468000.0	6443130.0	6393606.932236796	150424256.0	21667453.034474373	41296000.0	6403480.0	6403483.875	158792000.0	40349000.0	5936300.0	5936301.15625	155792016.0	37538000.0	7212100.0	7212103.34375	205815600.0	16240006.59221269	58554000.0	6298660.0	6298657.84375	153771120.0	22839140.66056791	40410000.0	6427130.0	6427130.40625	164835584.0	44529000.0	6659520.0	6659524.84375	165622336.0	55050000.0	5849040.0	5849035.8125	176357168.0	47043000.0	5355100.0	5355099.0	143865888.0	30125000.0	6096160.0	6096164.625	246650176.0	19321805.14200596	39316000.0	4498430.0	4498433.578125	0.0	16921745.64594651	33276000.0	6991730.0	6991730.4375	185541056.0	58584000.0	5940210.0	5940211.875	152596816.0	17952310.20422767	40158000.0	5783870.0	5783871.4375	147101632.0	43161000.0	5827510.0	5827510.3125	168986992.0	43015000.0	17972816.148724124	14028240.01816292	24293610.450309616	20433429.97394737	19709424.830501717	23583900.882277086	19665019.27318697	18498054.067145925	19046440.51420359	15144178.66830802	24236752.562259138	12351251.736286713	16746417.244729094	15328098.1577576
GKSGSEGPVGAGEGDRmEGIGAAK	0.0	0.0			0.0	0.0			0.0	0.0			0.0	0.0			0.0	0.0			0.0	0.0				0.0	0.0			0.0	0.0			0.0	0.0				0.0	0.0				0.0	0.0			0.0	1581045.785794677			0.0	0.0			907214.0	898919.1676419367			0.0	0.0				0.0	0.0				0.0	0.0			1148290.0	1138446.6640749075				0.0	0.0			0.0	0.0
GKSPSDCCHNQCAAGCTGPR	1326130.0	1326128.0104166667	19239850.0	16050000.0	1077230.0	1077156.7867472183	20668004.0	12470000.0	1426750.0	1426751.0520833333	24226540.0	16844000.0	1140840.0	1140839.4270833333	26595860.0	13641000.0	1349440.0	1349440.65625	19503390.0	16157000.0	1209720.0	1209715.8854166667	18792804.0	800853.1771237241	14413000.0	1284030.0	1284028.2447916667	21546658.0	17594000.0	1314130.0	1314134.1875	20698412.0	15388000.0	1114000.0	1114000.5572916667	22656988.0	808779.5385174947	13084000.0	1352860.0	1352861.9427083333	25728924.0	989640.6383743966	16219000.0	1167450.0	1167450.1979166667	22011260.0	0.0	1114170.0	1114171.984375	23144390.0	12833000.0	966416.0	966416.4010416666	0.0	0.0	1127610.0	1127609.40625	21929480.0	13627000.0	1408660.0	1408661.21875	24471788.0	903456.1111523282	16922000.0	1196710.0	1196705.4895833333	17847128.0	645373.6053956591	14111000.0	1080780.0	1080776.8125	20132070.0	0.0	1342530.0	1342530.9895833333	23412046.0	887036.3585268395	16073000.0	1219790.0	1219791.7135416667	27805176.0	14594000.0	1058820.0	1058818.7291666667	20893278.0	12522000.0	712825.8953234679		942032.913057878	826077.657565314	1023482.2044715192	942623.6940283892	866258.9238720259	814538.3290900997	814021.7216157963	783795.4211217909	750201.3201107783	735833.0767841613	917804.9416921096	753505.3151300647
GKTDLISVAVEPTDSPVIAQALAGEEIKPGPHK	3084260.0	3036567.8917385424	0.0	47317000.0	2571370.0	2557049.1202053907	0.0	0.0	2903250.0	0.0	0.0	21977000.0	3355300.0	3355296.8203125	14024510.0	0.0	4213450.0	3935523.359375	0.0	102210000.0	3853010.0	3844559.8609546977	405308096.0	5850735.236988318	63733000.0	4746390.0	4672202.641835338	231841072.0	42043000.0	4584520.0	4597107.981502021	0.0	0.0	4787750.0	4787753.53125	274381216.0	8494162.971509991	51705000.0	4581440.0	4581442.125	0.0		125680000.0	5263880.0	5181239.63622597	0.0	43236000.0	14822300.0	14589392.927785248	0.0	46505000.0	9552280.0	9580772.760409638	0.0	54492000.0	5201150.0	5201151.1875	0.0	156810000.0	6579600.0	6579597.4375	267413600.0	10414548.484756768	75622000.0	7527740.0	7527738.25	0.0	11599187.44370627	74675000.0	18809800.0	18515574.6082645	531928192.0	125990000.0	7892800.0	7892799.90625	554559740.0	15651349.47748129	107790000.0	6310600.0	0.0	450794112.0	118950000.0	15393100.0	15154401.753154252	0.0	98869000.0	5319194.79886519	9826962.79813254			4463396.450723017		5159030.408529948		8421653.736503396	7701133.856439808		8093621.760492511	16283470.204287965	12154556.711218014
GKVCFEMK	2958630.0	2958628.09375	0.0		2631130.0	2634164.505526164	0.0		3499540.0	3504257.954652576	66927428.0		0.0	0.0	0.0		0.0	4015533.0625	0.0		2493350.0	2496745.31828215	0.0			2590970.0	4240157.96875	61252936.0		0.0	3842500.875	62017844.0		2720760.0	0.0	54609240.0	1709825.9976333117		2654330.0	2657503.016271973	0.0			2464730.0	0.0	62344844.0		3217660.0	3294861.15625	70530848.0		2484950.0	2488331.1369650755	65106216.0		2646540.0	2646535.21875	59749464.0		2688020.0	2691631.7379534226	59032024.0	2168422.720367424		2155970.0	2158745.803801466	0.0			1939650.0	1942353.8665777696	58441432.0		0.0	0.0	0.0			2502750.0	2502750.53125	62275256.0		2788030.0	3815271.15625	62655468.0			1542342.7490193304			2324821.2967931307		2013329.583920136	1991977.4070510943	1713100.1872586736	2243018.399240253	1768205.149653288	1785989.4113857194	1588744.2554745465	1406500.564728723
GKVEEVELPVEK	11894500.0	0.0	162853024.0	53666000.0	10505400.0	10505357.625	173905584.0	147410000.0	11910000.0	0.0	153180144.0	41338000.0	11358000.0	0.0	164433152.0	63921000.0	11764500.0	11764451.125	173390208.0	63657000.0	12139000.0	12139030.375	179524000.0	16188386.862542368	53741000.0	11727600.0	11727634.25	183071840.0	144830000.0	11819000.0	11818996.25	148844752.0	38446000.0	11369100.0	11369110.25	137022848.0	84953199.06202503	34935000.0	11689600.0	11689648.625	175114944.0	111809499.5991044	152040000.0	11947000.0	11947032.75	184447344.0	147920000.0	12086600.0	12086553.75	157393472.0	147560000.0	12123600.0	12123620.75	162062272.0	141690000.0	11981300.0	11981264.5	182691344.0	163570000.0	9943940.0	9943941.375	195490976.0	105888097.02292249	51502000.0	10572000.0	10572031.0	135754416.0	73785569.89509997	34965000.0	10867100.0	10867135.5	155249312.0	43540000.0	10162000.0	10162018.125	178190720.0	129097772.4831125	131150000.0	10918000.0	10918046.875	180576208.0	58614000.0	11534400.0	11534440.375	153489440.0	42507000.0	92667790.89989308	83515220.38515092	16509210.01879614	13730023.973579649	83609331.35707258	14556862.088040791	84399676.64172104	80560882.83724566	114696913.77497628	108324598.45995428	119594626.70973136	80815041.36492743	112621090.723553	96621100.66326724
GKVEIDQQQLTQQQLNGN	3836040.0	3836042.3125	87085512.0	0.0	3210660.0	3210661.71875	87098152.0	0.0	3322000.0	3321996.34375	77410376.0	26224000.0	3081370.0	3081370.25	89907136.0	23354000.0	3755460.0	3755457.0625	0.0	29956000.0	2764460.0	2764461.96875	0.0		23912000.0	2610890.0	2610889.78125	80342920.0	21961000.0	2479030.0	2479031.0625	0.0	17786000.0	2741330.0	2735131.704982764	74147584.0	2312852.767914437	21738000.0	4005840.0	4005838.5	99267472.0	4339301.17557244	33492000.0	2871960.0	2865481.153507582	0.0	0.0	3062110.0	3062107.4375	75300824.0	23583000.0	2334340.0	2334344.40625	68808208.0	20107000.0	3631210.0	3631210.875	0.0	29470000.0	3195520.0	3195516.6875	90700224.0	2862415.9670606763	24921000.0	3447480.0	3447479.65625	78831856.0	3177526.1246724618	25718000.0	3724350.0	3715940.13718889	76040168.0	30203000.0	3941670.0	3941673.1875	85127456.0	3112533.22669058	0.0	2561280.0	2549576.103172613	89747728.0	23978000.0	3275200.0	3275199.671875	79238160.0	25094000.0	2351480.217463128	2688129.113892141	5922947.720371899	5546267.581876405	2296764.566196124		2139648.953983344			2377528.866439614		2460943.421072997	2940447.968502068	3304603.645229197
GKVEYLLK	7177450.0	7177451.5625	0.0	0.0	7003640.0	7003642.75	209075152.0	54633000.0	6060340.0	6060335.0	0.0	0.0	0.0	0.0	0.0	10007000.0	6171920.0	6171920.59375	213247920.0	46449000.0	7156340.0	7156336.6875	207521312.0	6761256.710781333	53086000.0	5871730.0	5871734.6875	0.0	0.0	0.0	0.0	0.0	0.0	5209520.0	5209524.75	213073952.0	6014775.08268089	41749000.0	9395640.0	9395644.875	232650240.0	7484724.406626357	75586000.0	6293180.0	6293180.625	196379584.0	50934000.0	0.0	0.0	0.0	0.0	5517830.0	5517832.03125	0.0	0.0	7156610.0	7156607.625	0.0	0.0	6577490.0	6577491.25	0.0		0.0	5643380.0	5643383.53125	0.0		0.0	5594150.0	5594153.25	0.0	11416000.0	7193990.0	7193985.8125	0.0		0.0	6933800.0	6933799.5	0.0	0.0	5203510.0	5203513.9375	0.0	0.0				5973038.497497239		5486253.53383864			7001574.270573192
GKVPITYLELLN	12136500.0	11457792.0	548197760.0	89353000.0	11876800.0	11537649.75	537347900.0	0.0	0.0	0.0	0.0	0.0	0.0	0.0	0.0	0.0	13628800.0	13068313.625	603124860.0	109630000.0	15110200.0	14695264.5	647816700.0	13524743.74346632	0.0	0.0	0.0	0.0	0.0	0.0	0.0	0.0	0.0	0.0	0.0	0.0		0.0	16337400.0	15832086.0	754962690.0	18981002.240362864	0.0	0.0	0.0	736731970.0	0.0	0.0	0.0	0.0	0.0	0.0	0.0	0.0	0.0	19545500.0	18841898.25	895571780.0	0.0	20178300.0	19382983.0	853977660.0	23538246.291512	0.0	0.0	0.0	0.0		0.0	0.0	0.0	0.0	0.0	21770700.0	21021271.0	997374140.0	26583905.656080715	0.0	20067600.0	19112181.75	984515840.0	0.0	0.0	0.0	0.0	0.0			10045341.679499753	8190101.014628194		11699920.29197044			21811124.53011788		28482343.340573717		27691652.98630528
GKVPVTYLELLS	0.0	0.0	0.0	0.0	1623870.0	1623865.75	61123248.0	12679000.0	0.0	0.0	0.0	0.0	0.0	0.0	0.0	0.0	0.0	0.0	0.0	0.0	0.0	0.0	61092628.0	1008772.8167526188	12583000.0	0.0	0.0	0.0	0.0	0.0	0.0	0.0	0.0	1401590.0	1401593.4375	58925896.0	785120.9248398469	9152800.0	1389610.0	1389608.25	59037380.0	922063.9539349966	0.0	2573210.0	2573210.3125	0.0	0.0	0.0	0.0	0.0	0.0	1297740.0	1297743.546875	0.0	0.0	1623710.0	1623711.0	0.0	0.0	1493630.0	1493628.78125	0.0		0.0	0.0	0.0	0.0		0.0	1173660.0	1173659.515625	0.0	0.0	1334620.0	1334622.921875	0.0		0.0	1438010.0	0.0	0.0	0.0	0.0	0.0	0.0	0.0				1220650.6870238266
GKYSEVFEAINITNNER	0.0	0.0			0.0	0.0			0.0	0.0			0.0	0.0			0.0	0.0			0.0	0.0				0.0	0.0			0.0	0.0			0.0	0.0				0.0	0.0				0.0	0.0			0.0	0.0			0.0	0.0			0.0	0.0			0.0	0.0				0.0	0.0				0.0	0.0			0.0	0.0				0.0	0.0			0.0	0.0
GLAAALLLCQNK	3523750.0	3524311.171406633	0.0		6270060.0	6270790.634469583	245230352.0		5628470.0	5629329.123967774	295409952.0		5278920.0	5279590.079819559	306696352.0		5664890.0	5665718.224301029	0.0		6667410.0	6668296.20619585	274030976.0	5227153.7602292765		5580730.0	5580732.1875	294394112.0		5014750.0	5015394.235038079	309544224.0		855377.0	855640.3954056932	0.0			7538360.0	7539424.54553841	287018592.0	5642710.294280006		5056140.0	5056779.75485231	300638176.0		4515160.0	4515164.28125	0.0		0.0	0.0	0.0		5899950.0	5899946.109375	0.0		4546860.0	4548149.941820436	0.0			0.0	0.0	0.0			0.0	0.0	0.0		6461900.0	6462793.085929699	297084448.0	5360395.9795109965		5714120.0	5714119.765625	308607360.0		3764400.0	3764884.030723351	0.0		4451123.415788783			3987293.753135235	4957875.648754677		5778362.494267137	3503198.9240873875	3944804.696691448				4130030.7838293454
GLAAEDSGGDSKDLSEVSETTESTDVK	1594260.0	1586434.7186806842	30836084.0	17774000.0	0.0	1074673.0817534495	0.0	0.0	1086100.0	1086100.0520833333	0.0	0.0	0.0	0.0	0.0	0.0	0.0	0.0	0.0	28522000.0	1566380.0	1556238.0743956373	0.0		0.0	0.0	0.0	0.0	0.0	0.0	0.0	0.0	0.0	0.0	0.0	0.0		0.0	0.0	0.0	0.0		0.0	0.0	0.0	0.0	0.0	0.0	0.0	0.0	0.0	0.0	0.0	0.0	0.0	0.0	0.0	0.0	0.0	0.0	0.0	0.0		0.0	0.0	0.0	0.0		0.0	0.0	0.0	0.0	0.0	0.0	0.0	0.0		0.0	0.0	0.0	0.0	0.0	0.0	0.0	0.0	0.0			1112197.9333944551
GLAAHYFFPR	3070210.0	0.0	98325224.0	25564000.0	0.0	0.0	0.0	0.0	2878150.0	0.0	0.0	0.0	2372540.0	0.0	0.0	0.0	0.0	0.0	116013512.0	0.0	2686360.0	0.0	109796776.0	1932088.2823597111	20392000.0	0.0	0.0	0.0	0.0	0.0	0.0	0.0	0.0	0.0	0.0	0.0		15020000.0	2023690.0	0.0	0.0		0.0	0.0	0.0	0.0	0.0	899671.0	0.0	0.0	0.0	0.0	0.0	0.0	0.0	2620000.0	0.0	0.0	0.0	0.0	0.0	0.0		0.0	0.0	0.0	0.0		17918000.0	0.0	0.0	0.0	15742000.0	1882200.0	0.0	0.0		0.0	879361.0	875862.4777178701	0.0	0.0	0.0	0.0	0.0	0.0			1990011.2829794325			2529985.252215506
GLADDDHFVGLAIDEDR	0.0	0.0	0.0	0.0	0.0	0.0	0.0	0.0	0.0	0.0	0.0	0.0	431907.0	428281.0119919318	0.0	0.0	617949.0	612221.0322002905	0.0	0.0	0.0	0.0	0.0		0.0	0.0	0.0	0.0	0.0	549652.0	543900.9358993296	0.0	0.0	0.0	0.0	0.0		0.0	930074.0	930074.5	0.0		0.0	877438.0	877438.1145833334	0.0	0.0	1316290.0	1304161.2331924778	0.0	0.0	0.0	0.0	0.0	12490000.0	1322130.0	1322127.2083333333	55596940.0	11571000.0	960103.0	960103.0208333334	55765612.0	1588013.6920849152	11670000.0	0.0	0.0	0.0		0.0	0.0	0.0	0.0	0.0	1710400.0	1710396.6875	70507208.0	2361411.4490102422	16334000.0	1244900.0	1239742.9099021489	55985968.0	12556000.0	0.0	0.0	0.0	0.0											1810600.4847982973		1767309.6908089733
GLADDDHFVGLAIDEDRQPELTAER	5574750.0	5574745.041666667	0.0	78955000.0	6043770.0	6043769.041666667	0.0	64423000.0	6663160.0	6647384.209072997	268271328.0	169750000.0	5434630.0	5434625.333333333	507372736.0	142210000.0	10185000.0	10184990.5	370532192.0	102160000.0	9751590.0	9751586.0	378119808.0	17060326.77559074	238470000.0	8285490.0	8285491.041666667	395886944.0	206660000.0	7961730.0	7944059.882146415	378024704.0	99450000.0	9640230.0	9640227.75	532285216.0	24391976.45494761	98698000.0	11756200.0	11756209.208333334	502354496.0	21831680.65872678	271290000.0	10458700.0	10458677.708333334	0.0	279060000.0	9553540.0	9553536.270833334	568416580.0	114330000.0	13016600.0	13016647.708333334	761894340.0	159500000.0	12148100.0	12148114.291666666	11899949.0	322500000.0	11049000.0	11049018.833333334	735425920.0	23565084.776907787	332140000.0	12502000.0	12501995.333333334	740296060.0	31104187.718073227	142840000.0	16343000.0	16342950.25	882561150.0	210820000.0	17074700.0	17074718.25	28239886.0	33438568.746700548	441670000.0	14632800.0	14632790.166666666	768928700.0	381360000.0	16486900.0	16486926.416666666	880976190.0	182370000.0	12610372.556537349	30995715.66259534			12133116.415233802	20137845.752822552	15880864.03652582	16806539.380164165		23854710.737980355	25291105.79783511	37485561.98505401	27577746.181187708	35140726.85967503
GLADSGWFLDNK	0.0	0.0			657029.0	654696.0065460971			0.0	0.0			0.0	0.0			1663420.0	1655297.9889560542			1461680.0	1455411.4184981822				1903130.0	1895790.8020585247			0.0	0.0			1299630.0	1299632.3125				1446930.0	1440890.450606544				2765400.0	2754608.356511821			0.0	0.0			0.0	0.0			2491370.0	2479559.5085314056			3111610.0	3097368.0154185924				0.0	0.0				0.0	0.0			2701600.0	2689243.14022199				3601540.0	3587579.7900771825			0.0	0.0
GLAEVQQDGEAEEGATSDGEK	4523530.0	4523526.75	104412040.0	28174000.0	4047490.0	4047487.796875	103591248.0	32583000.0	4644230.0	4644225.34375	129623800.0	36956000.0	4457410.0	4457408.15625	0.0	36294000.0	3832580.0	3832584.21875	91481280.0	30813000.0	4339830.0	4339834.125	105337712.0	4694698.366476633	35081000.0	4280400.0	4280402.109375	0.0	34674000.0	4514210.0	4514208.96875	117022336.0	34606000.0	3778210.0	3778213.25	107591512.0	3724364.822815764	30506000.0	4468510.0	4468507.34375	0.0	6045233.714157295	34671000.0	4958940.0	4958936.34375	123063096.0	39014000.0	4169930.0	4169927.875	119237008.0	32353000.0	3237710.0	3232198.9675430777	100550664.0	26566000.0	3815520.0	3815523.375	11588627.0	30996000.0	4013700.0	4013696.953125	0.0		32172000.0	3362820.0	3355833.782173348	94102312.0	3526191.515760572	27990000.0	3907840.0	3907839.8125	111613264.0	31738000.0	4868250.0	4868247.0	128793136.0	5072300.142304573	40084000.0	4409480.0	4409481.96875	125441368.0	35584000.0	3666210.0	3666206.875	109828336.0	23093000.0		4037071.371259009	4417552.788436779	4721730.929482706	4543659.378275499	4450732.150646171		4672907.723840012	5185800.017975978	3833157.524664101	4827885.376970909	4273692.469683665	4803040.32302604	4345323.289367998
GLAFELVYSPAIK	2246010.0	2241135.243775447	55780684.0	17541000.0	1649240.0	1646054.2005158656	60513700.0	11829000.0	1513160.0	1513159.5234375	57294244.0	10780000.0	1665430.0	1665434.1796875	57485040.0	10054000.0	1533510.0	1529858.9469112188	50517968.0	11812000.0	1659640.0	1646694.7137998014	45172756.0	1351083.905126883	0.0	1512210.0	1512213.21875	53366584.0	11578000.0	1522350.0	1522354.8046875	60415860.0	9143300.0	1482680.0	1482679.625	57930948.0	946840.2411968948	0.0	1710020.0	1710020.578125	49980844.0	1426882.7328275042	8640100.0	1343210.0	1343213.0859375	52559844.0	10486000.0	1699360.0	1699360.4375	49878940.0	13515000.0	1758330.0	1754633.8906947616	56751216.0	14517000.0	1274510.0	1271835.5787084077	49346768.0	8365100.0	1560920.0	1550234.7514321925	44999352.0	972260.1025367487	12172000.0	1564600.0	1564600.9609375	75093320.0	1369984.5656356502	11738000.0	1353330.0	1344814.0850237492	49960300.0	0.0	1438730.0	1435744.8935407763	40108828.0	875881.9077499779	11058000.0	1412900.0	1412895.234375	58739936.0	9557100.0	0.0	0.0	0.0	13765000.0	1009100.7366287354	1327721.5066423963	1510803.8132586502	1531034.6698981605	1392461.378310425	1013516.7469621348	1186988.534685074	1055296.9499904157	977760.8464335093	1324122.7841099624	1152301.2287457706	1273330.616910342	980834.846283098
GLAFIQDPDGYWIEILNPNK	3138690.0	3132341.87530008	0.0	0.0	2494730.0	2490038.9600260938	0.0	21757000.0	2355560.0	2352224.149753833	40241660.0	17767000.0	2217610.0	2217607.4296875	0.0	0.0	2414770.0	2414772.515625	41334468.0	18847000.0	2007210.0	2007207.40625	33100940.0	885720.247908933	14855000.0	4140670.0	4154129.5395390345	33773296.0	16247000.0	2319550.0	2319547.59375	42092132.0	15023000.0	2180920.0	2177151.8832308026	0.0		0.0	4096690.0	4109773.940461775	0.0		0.0	2390630.0	2390628.078125	39401024.0	17979000.0	1924550.0	1924546.484375	0.0	0.0	1432940.0	1430040.1927514612	0.0	0.0	1956960.0	1956956.859375	34204340.0	14675000.0	1809690.0	1809685.5390625	0.0		0.0	1211610.0	1209092.4452488867	0.0		0.0	2139870.0	1587248.9403450591	0.0	0.0	7415000.0	7439093.888529759	0.0		0.0	9047750.0	9075272.352632806	0.0	0.0	1963430.0	1963430.53125	36502136.0	15660000.0					1090944.7313193383	1146157.6605667048	884866.2917005597	851264.8505486406	880523.5240851155		820953.626800304			876047.4217997937
GLAFLDELR	973842.0	973841.734375	26854030.0	9168300.0	1093210.0	1093213.4453125	30143760.0	6605200.0	1120130.0	1120125.59375	33755932.0	9506200.0	1179100.0	1179103.7109375	35849564.0	7119700.0	1432440.0	1432440.234375	34503512.0	10894000.0	1407220.0	1403515.6323978105	28704240.0	856770.1321584255	10005000.0	1376040.0	1376036.703125	33854528.0	10856000.0	1046790.0	1046787.0078125	33022660.0	7956700.0	1126740.0	1126738.671875	39906544.0	584750.7996589774	7973500.0	1150480.0	1147469.7656013432	0.0		8547000.0	1108250.0	1105443.1424901658	34025276.0	10481000.0	1319230.0	1315836.129824692	29262886.0	8910300.0	1224790.0	1224792.1328125	40816560.0	7952000.0	972086.0	968675.5170149236	25857622.0	0.0	1305090.0	1301401.83485733	35874156.0	808945.7476371417	10028000.0	1114570.0	1111910.2737223324	38986668.0	759223.1433396649	7311000.0	1026090.0	1026087.421875	35232524.0	7754200.0	1179140.0	1175542.6353498572	32753066.0	577106.8271960334	8551600.0	1221790.0	1218003.8651706798	33556344.0	9081000.0	0.0	0.0	0.0	9242400.0	634993.724720252	743668.117624083	605866.0658664922	843276.2649783762	812134.5853730111	584681.755138182	729697.6377055972	667236.9583662663	702542.6387868256	564181.6391926425	501709.02615082	740785.6707367001	748040.538766375
GLAGAVSELLR	32825200.0	32825224.5	1313277440.0	269950000.0	31651700.0	31651661.75	1345227390.0	254410000.0	32258800.0	32258764.5	1326494590.0	267210000.0	31552300.0	31552333.5	1310581500.0	270370000.0	36997900.0	36997948.75	1311204610.0	300630000.0	31546200.0	31546221.25	1272252930.0	24046341.891838737	254780000.0	29378000.0	29378044.5	1324530180.0	234080000.0	30137400.0	30137395.75	1315171330.0	244200000.0	30258300.0	30258301.75	1383408900.0	23948194.37560467	244370000.0	29352100.0	29352076.75	1253496700.0	22481229.001742262	233120000.0	29146000.0	29145995.75	1369150850.0	228470000.0	29950900.0	29950895.25	1304445180.0	260170000.0	29123200.0	29123150.25	1378035460.0	244200000.0	29301500.0	29301469.0	1301950720.0	250500000.0	28659000.0	28659030.0	1320606980.0	23170625.906880125	231890000.0	27761100.0	27761073.0	1328119170.0	23975295.47445946	223990000.0	28590000.0	28590016.75	1309998460.0	228170000.0	31374000.0	31373953.5	1295255810.0	26194960.06219235	229560000.0	26827700.0	26827721.25	1352892930.0	218000000.0	28882200.0	28882219.25	1337513470.0	234260000.0	29894590.89322941	22851367.29829102	24654077.08970746	24584515.659064	24983715.89133584	26960640.672016367	27620282.341087688	23187882.563504323	28373409.37887584	21980308.96460216	26774576.729261145	23803635.77600353	27258217.11945428	23246190.555341665
GLAGEIVGEVR	1276070.0	1271378.908311908	0.0	0.0	1046280.0	1043608.4150254336	43224588.0	0.0	0.0	0.0	0.0	15528000.0	1679470.0	1674448.5429050247	47270400.0	13301000.0	2005990.0	2000636.952852398	101204688.0	0.0	1540260.0	1535371.0375559542	41891348.0	988796.0788246884	10581000.0	0.0	0.0	0.0	9627800.0	1531990.0	1526609.5178268072	0.0	0.0	2224420.0	0.0	37569344.0	1129547.1612919322	0.0	1681100.0	1681102.25	45893128.0	1375881.1626569456	0.0	0.0	0.0	0.0	0.0	0.0	0.0	0.0	0.0	8243410.0	0.0	0.0	9805600.0	1864740.0	1859137.7728476687	54819236.0	14231000.0	1791220.0	0.0	44020196.0	1122943.2922587215	14046000.0	1918080.0	0.0	0.0		0.0	1526410.0	0.0	0.0	0.0	1229540.0	1226027.2199645916	0.0		0.0	1468240.0	1464124.0391486897	0.0	11811000.0	0.0	0.0	0.0	10532000.0	1269347.739431384			1007921.5713522208		1228852.7574995523					873574.0625514253
GLAGLGDVAEVR	60811700.0	60811704.0	1843206270.0	497970000.0	60518200.0	60518180.5	1870890240.0	491290000.0	58551300.0	58551274.0	1677164160.0	480160000.0	64241300.0	64241332.5	1722236540.0	579820000.0	55807000.0	55806972.5	1939281280.0	458420000.0	58751300.0	58751306.5	1916140290.0	61944925.18614762	477880000.0	60667700.0	60667714.0	1704808700.0	482630000.0	59546800.0	59546810.5	1732895740.0	481420000.0	51556500.0	51556520.0	1710333950.0	46320674.17828801	421840000.0	55480800.0	55480784.5	1841640060.0	58218182.34130383	452700000.0	56674900.0	56674944.5	1739678980.0	442670000.0	56275800.0	56275804.0	1697519870.0	457970000.0	52036100.0	52036109.5	0.0	420310000.0	53642600.0	53642595.5	1839719810.0	433450000.0	57044600.0	57044640.5	1782690430.0	57637970.13502546	461530000.0	55624000.0	55623985.0	1791073150.0	47723984.32114517	453400000.0	57469300.0	57469319.0	1799883140.0	467480000.0	58834600.0	58834561.5	1862342020.0	54946525.18333487	461060000.0	61972200.0	61972169.5	1793478910.0	503100000.0	50874600.0	50874650.0	1769043580.0	411750000.0	57189912.01216861		51224475.95525871	62629827.2058241	56893223.632241376	49705077.5586739	52164382.03101844	48999746.7133847	50238636.300579794	52086862.07769599	51944849.87784367	51955229.27620959	64067584.09553235	48401511.54484046
GLAGLGDVAEVRK	3435520.0	0.0	136253552.0	63783000.0	3782560.0	0.0	120205120.0	66271000.0	4653920.0	0.0	227439040.0	85760000.0	4169300.0	0.0	234573216.0	63018000.0	3954920.0	0.0	210065728.0	63486000.0	3963210.0	0.0	117616008.0	5739080.638084604	35953000.0	4782670.0	0.0	226452800.0	82805000.0	4512710.0	0.0	239390800.0	62790000.0	3656740.0	0.0	130265000.0	5797754.261657056	55422000.0	3185900.0	0.0	109351536.0	4806188.151923511	31150000.0	3951720.0	0.0	120563328.0	73380000.0	31576800.0	0.0	237432064.0	61926000.0	3198530.0	0.0	128227856.0	56107000.0	38090000.0	0.0	0.0	0.0	40516400.0	0.0	100710288.0	6611831.2549079945	38627000.0	3164790.0	0.0	122281064.0	4871502.598937066	50912000.0	3188320.0	0.0	115856272.0	47440000.0	4406260.0	0.0	0.0		0.0	52465700.0	0.0	216305792.0	71939000.0	3052560.0	0.0	116953896.0	51419000.0	6386029.296622222	6133379.51570209	5952226.388930914	5443518.856860698	5394379.501939674	6014278.481252144	6795499.929529071	6012497.264698522	5911449.543698583	5643721.033184433		4794392.552091967	6081273.850879114	4781462.923788553
GLAIDTALPSGEEFPR	2830640.0	0.0	0.0	0.0	2857150.0	2857146.1875	0.0	0.0	3770300.0	3770296.0625	0.0	26722000.0	4312100.0	4300961.342141664	0.0	27423000.0	4807270.0	0.0	0.0	30568000.0	4284130.0	0.0	209624080.0	23505334.099361643	30599000.0	0.0	0.0	0.0	46145000.0	4624900.0	0.0	0.0	39771000.0	7484730.0	0.0	276010816.0	4947177.89690722	54330000.0	5682040.0	0.0	0.0		42131000.0	6433550.0	6433547.25	268327904.0	48303000.0	4448860.0	4448862.15625	0.0	54059000.0	0.0	0.0	0.0	63756000.0	412483.0	0.0	336895552.0	63749000.0	0.0	0.0	334865696.0	19903718.767204903	70216000.0	0.0	0.0	280803680.0	22811263.951991003	55148000.0	10070000.0	0.0	9847282.0	82417000.0	0.0	0.0	0.0		78778000.0	9819020.0	9819021.875	397917920.0	71052000.0	0.0	0.0	0.0	68473000.0						23059410.29114665			24466410.98880972		17682649.061108436	22064935.3598767	7246900.889740946
GLAIQHPGTQVLIGTDSIPNLHK	3178840.0	3175664.145833333	0.0	0.0	3318170.0	3318165.6875	131678696.0	89777000.0	537461.0	537178.2665951524	0.0	30446000.0	3338150.0	3338154.395833333	0.0	49327000.0	3351030.0	3351033.875	132717984.0	38148000.0	3299560.0	3293969.365504898	0.0		40644000.0	436662.0	433160.6152439709	0.0	0.0	2981080.0	2981083.1041666665	141938160.0	30803000.0	2876160.0	2870857.0900489124	139741152.0	7235260.635092183	33315000.0	3103170.0	3103166.270833333	0.0		45598000.0	0.0	0.0	0.0	37178000.0	2948570.0	2948571.25	136220208.0	25753000.0	3253480.0	3003695.433611577	0.0	36562000.0	3493940.0	3475018.839763772	100286552.0	84275000.0	2446260.0	2441613.3885874785	0.0		0.0	3085670.0	3080711.3200317603	132851392.0	5413095.228746438	35125000.0	2756730.0	2751586.199554316	0.0	30491000.0	3529570.0	3529567.625	0.0	6783127.972932283	84343000.0	0.0	0.0	0.0	0.0	3072120.0	3066295.489618082	149830976.0	36152000.0				6345266.471741131		7278894.51067836		6869301.561630166		6840990.194328632	6276075.186505827			6933173.445908602
GLAITFVSDENDAK	0.0	0.0	0.0		0.0	0.0	10590582800.0		0.0	0.0	3310035710.0		0.0	0.0	0.0		0.0	0.0	0.0		340897000.0	0.0	1820062980.0	287111158.1024835		311430000.0	0.0	3564056830.0		8509630.0	0.0	0.0		7183340.0	0.0	0.0			0.0	0.0	0.0			962302.0	0.0	0.0		0.0	0.0	2433857020.0		8942310.0	0.0	0.0		3428100.0	0.0	0.0		0.0	0.0	0.0			8585550.0	0.0	0.0			549696000.0	0.0	0.0		0.0	0.0	0.0	554914112.5021175		0.0	0.0	0.0		10443700.0	0.0	0.0		163910968.31908923		21402508.357011624		179116720.7718781		256301918.5348423			310031483.5107605
GLALALFGGEPK	11777900.0	11777915.125	527879552.0	85989000.0	11052900.0	11052929.25	538354620.0	86821000.0	0.0	0.0	0.0	0.0	0.0	0.0	0.0	9140000.0	14049600.0	14049628.625	558199810.0	119570000.0	11458500.0	11458512.375	0.0		90267000.0	0.0	0.0	0.0	74711000.0	0.0	0.0	0.0	0.0	0.0	0.0	0.0		0.0	10696200.0	10696231.125	0.0		0.0	2009950.0	2000792.8785565768	0.0	0.0	0.0	0.0	0.0	7113900.0	0.0	0.0	0.0	0.0	10428600.0	10428609.625	0.0	0.0	10027700.0	10027696.125	0.0		0.0	0.0	0.0	0.0		8163900.0	223169.0	222425.33687473903	0.0	0.0	11105400.0	11105390.25	0.0		9251700.0	10706300.0	10706283.5	0.0	0.0	0.0	0.0	0.0	61777000.0			7523254.878646388	8379962.096597261		9793025.556957817
GLALDLEDGNFLK	14048200.0	14048230.125	560262080.0	114620000.0	16056200.0	16056197.8125	0.0	0.0	15365500.0	15365466.3125	462522464.0	122140000.0	15660900.0	15660897.75	542122430.0	126530000.0	19381900.0	19381911.125	534336480.0	154770000.0	15367800.0	15367811.125	0.0		115660000.0	15140800.0	15140786.3125	564591740.0	122720000.0	16286100.0	16286061.375	571547200.0	130760000.0	14436300.0	14436349.375	0.0		114390000.0	14607200.0	14607198.8125	555439170.0	12104904.8121684	117570000.0	15862700.0	15862708.9375	553495810.0	126280000.0	13510200.0	13510219.3125	558017790.0	108360000.0	14437700.0	14437658.28125	62877152.0	116490000.0	15739700.0	15739657.25	591350660.0	125730000.0	17905200.0	17905177.9375	570348480.0	21875554.65026144	144310000.0	12934300.0	12934261.9375	596749500.0	10396381.143850064	103790000.0	13939700.0	13939655.09375	566485440.0	112260000.0	16475300.0	16475316.4375	601097540.0	19344894.159911584	131790000.0	17386300.0	17386268.25	586141570.0	135390000.0	13138600.0	13138575.0	0.0	105830000.0	13649704.43173532		11104322.26942308		12039727.193189496	15084747.169488132	13471899.42216185	12048529.96553375	15874532.597587554	12835260.01690741	23385939.24156614	11376303.30974914	17956982.928329486
GLALLDEELAK	0.0	0.0	0.0	0.0	0.0	0.0	0.0	0.0	0.0	0.0	0.0	0.0	0.0	0.0	0.0	0.0	0.0	0.0	17781318.0	0.0	0.0	0.0	0.0		0.0	0.0	0.0	0.0	0.0	0.0	0.0	0.0	0.0	0.0	0.0	0.0		0.0	31743800.0	0.0	0.0		0.0	0.0	0.0	0.0	0.0	0.0	0.0	0.0	0.0	4341640.0	4341642.78125	0.0	40370000.0	30975700.0	0.0	0.0	0.0	2918710.0	2918712.75	0.0		0.0	4116300.0	4116299.125	0.0		0.0	4240240.0	4240238.15625	0.0	34230000.0	36188600.0	0.0	0.0		0.0	32147800.0	0.0	0.0	0.0	630668.0	628722.3100058807	0.0	0.0		2809615.4153882647				2790762.28536421
GLALSNSDVIR	4990360.0	4990357.90625	0.0	47891000.0	4550690.0	4550690.5625	0.0	37238000.0	0.0	0.0	0.0	0.0	0.0	0.0	0.0	0.0	6047050.0	6047048.3125	0.0	47542000.0	7019740.0	7019735.625	0.0		54951000.0	4700640.0	4700640.875	0.0	0.0	0.0	0.0	0.0	0.0	0.0	0.0	0.0		0.0	5488810.0	5488814.25	0.0		0.0	5355790.0	5355786.28125	0.0	0.0	0.0	0.0	0.0	0.0	0.0	0.0	0.0	0.0	5462330.0	5462328.625	252756576.0	0.0	4441950.0	4441948.3125	0.0	21816141.84129707	30484000.0	0.0	0.0	0.0		0.0	0.0	0.0	0.0	0.0	6481930.0	6481929.0625	0.0	25389310.75327359	0.0	4731540.0	4731537.0	0.0	0.0	0.0	0.0	0.0	0.0											24793587.742268685
GLALVLSNVHFTGEK	0.0	0.0	0.0	0.0	661184.0	0.0	0.0	0.0	24447400.0	0.0	17048028.0	0.0	21251800.0	0.0	13216396.0	0.0	0.0	0.0	0.0	0.0	0.0	0.0	0.0		0.0	12661000.0	12660966.1875	0.0	0.0	0.0	0.0	12148118.0	0.0	0.0	0.0	0.0		0.0	0.0	0.0	0.0		0.0	0.0	0.0	0.0	0.0	0.0	0.0	0.0	0.0	0.0	0.0	0.0	0.0	21469600.0	0.0	12159299.0	0.0	21501400.0	0.0	12002948.0	14002318.405322392	0.0	0.0	0.0	0.0		0.0	0.0	0.0	0.0	0.0	18579700.0	18579723.0	0.0		0.0	0.0	0.0	0.0	0.0	0.0	0.0	0.0	4521500.0	16522563.601905182				19007054.77689394			15647399.865152491			18746820.43062013
GLALWEAYR	4511840.0	0.0	150326656.0	35862000.0	3807590.0	0.0	140323280.0	29492000.0	947201.0	0.0	167982528.0	30036000.0	4070000.0	4069999.0625	162966304.0	31668000.0	433368.0	0.0	147494288.0	28418000.0	4064400.0	0.0	0.0		0.0	2059630.0	0.0	0.0	24632000.0	3857170.0	3857168.25	168241424.0	32902000.0	30187600.0	0.0	166876160.0	2635344.2818880174	29468000.0	3820120.0	0.0	141346864.0	3226420.073830061	29726000.0	2559090.0	0.0	153517888.0	30857000.0	0.0	0.0	164181520.0	34035000.0	38921000.0	0.0	183520064.0	28362000.0	391725.0	0.0	131253400.0	25667000.0	3548350.0	0.0	154566688.0	2737394.5865892004	26826000.0	36374600.0	0.0	170633728.0	2406873.8662008788	30906000.0	42503200.0	0.0	0.0	31343000.0	3397530.0	0.0	138224176.0	2759291.943591315	24104000.0	3944700.0	0.0	132584440.0	24873000.0	43065100.0	0.0	167720624.0	33470000.0	3276407.673418046	3246264.4764751145	4098827.032773956	3310205.792422943	3263267.7298892806	3435207.870375106		2947821.2537925155	2665448.139955162	2953740.7189739984	2425279.5086626173		2859407.6003228887	3714849.423808367
GLANVFCVFTK	3634260.0	3634260.1875	120445976.0	28675000.0	3144200.0	3144201.953125	126809144.0	23929000.0	4394280.0	4394283.71875	145554000.0	34517000.0	3725960.0	3726293.4565680176	145349088.0	27878000.0	4864680.0	4865716.736310632	144570688.0	33081000.0	3733370.0	3733366.265625	142484832.0	2531710.956877746	26044000.0	4174320.0	4174725.440628883	150476768.0	30099000.0	3519460.0	3519457.21875	146847744.0	26646000.0	3753960.0	3753960.5625	157988416.0	2958851.4604215287	29707000.0	3411720.0	3411723.34375	144238976.0	2959155.581829836	27030000.0	3854180.0	3854533.901533715	148505968.0	25164000.0	3760140.0	3760593.388986313	147808944.0	29645000.0	3329560.0	3329556.203125	156984160.0	24966000.0	3312370.0	3312369.3828125	138272416.0	25680000.0	2926060.0	2926370.220364647	133877512.0	2681064.751908761	21215000.0	4017540.0	4017974.3839451694	157629728.0	2136857.652015695	31246000.0	3686350.0	3686767.595170853	164326688.0	28464000.0	3581460.0	3581455.5	140284912.0	2829054.4703580462	26559000.0	3318600.0	3318601.359375	136582688.0	23853000.0	3237660.0	3237659.3828125	151064560.0	26046000.0	2576496.3471724163	2732529.140552349	2881688.763267504	2943815.439645234	3429748.674865635	3070813.377685837	3460757.17631002	2663330.8894713866	3299544.875126436	2755325.293749121	2079330.2570547697	2806240.385600411	3012872.88897209	2101635.5021281065
GLAPARGFHFVYQAVPR	0.0	0.0			0.0	0.0			1752060.0	1757836.2384271866			0.0	0.0			0.0	0.0			0.0	0.0				1120190.0	1113678.6002528386			0.0	0.0			0.0	0.0				0.0	0.0				0.0	0.0			0.0	0.0			0.0	0.0			0.0	0.0			0.0	0.0				0.0	0.0				0.0	0.0			30118800.0	30246953.54688117				0.0	0.0			0.0	0.0
GLAPDLPEDLYHLIK	47087300.0	47087273.25	2532702210.0	933620000.0	44777200.0	44777199.25	1073631100.0	877610000.0	39207000.0	39207032.0	2257214980.0	787850000.0	41661400.0	41661431.0	2407504130.0	811040000.0	42534200.0	42534160.66666666	2441930750.0	844490000.0	45865600.0	45865647.0	923879490.0	48034640.881167255	830740000.0	38500500.0	38500529.833333336	2313044740.0	763960000.0	40497300.0	40497270.16666666	2526999300.0	773480000.0	51484800.0	51484787.66666666	2783109630.0	50658509.09916246	963700000.0	39317500.0	39317549.25	2128784130.0	43143194.4889672	762840000.0	35329000.0	35329049.166666664	2166717180.0	692310000.0	42793600.0	42793598.0	2509123070.0	821770000.0	42220400.0	42220407.5	2939220990.0	811450000.0	39127400.0	39127375.5	2062531580.0	738910000.0	34221600.0	34221561.666666664	2055991300.0	37430383.95745179	658630000.0	41209400.0	41209436.16666666	2895747580.0	45769156.88864359	794340000.0	38997100.0	38997080.0	2679650560.0	754150000.0	34078700.0	34078664.833333336	1291297790.0	39116501.909985386	677170000.0	35790200.0	35790215.0	2064877310.0	669700000.0	41125500.0	41125489.66666666	2624630020.0	780000000.0	45111094.2804393	43813292.915981874	53444910.96414339	51343218.94721507	43557369.38469205	48813927.81489602	44076646.16946596	44958847.177502535	39440699.674148925	46811299.91271938	40774080.6017286	43192031.11384738	38596751.44737898	42983955.84523259
GLAPDLPEDLYHLIKK	2725770.0	2710921.932302736	0.0	72494000.0	2692750.0	2692754.46875	430193216.0	99341000.0	4129450.0	4129447.7916666665	785511420.0	97394000.0	4153780.0	4153778.4166666665	765453180.0	87881000.0	2979900.0	2973308.3803451858	462887232.0	59964000.0	2776310.0	2776312.5416666665	425424512.0	6171594.826483063	70088000.0	3883950.0	3883946.375	759934340.0	113930000.0	4068720.0	4068716.3333333335	785485950.0	100770000.0	5570250.0	5570252.041666667	783418940.0	15033214.45206751	132930000.0	2769230.0	2769234.583333333	738452540.0	6493772.514181325	42136000.0	3286630.0	3220345.3125	705207550.0	101690000.0	4251850.0	4251854.6875	774199300.0	106650000.0	5967610.0	5955681.054577884	838996860.0	134140000.0	2865670.0	2865672.75	463817440.0	82933000.0	3523740.0	3523744.390625	806241280.0	7733320.86285893	66209000.0	4279420.0	4268813.781982228	487415968.0	15850823.804001758	120010000.0	4890390.0	4890387.84375	404647200.0	127520000.0	2933330.0	2926751.1857724115	494842144.0	6501782.207440846	73388000.0	3285930.0	3285932.25	775279810.0	99021000.0	5104780.0	5104780.0	800373630.0	128910000.0	10052138.513483116	15711846.434610138	5383336.166870033	6650318.302743238	13122409.255738644	6707641.954909804	12081816.213000735	12562050.632960342	7217755.926012681	13961515.233064068	9312463.511250503	16562098.199721243	7587745.603480776	17360825.884248454
GLAPEQPVTLR	2958360.0	2958360.1875	0.0	0.0	0.0	0.0	0.0	0.0	1643510.0	1643506.1875	0.0	0.0	0.0	0.0	0.0	0.0	0.0	0.0	0.0	0.0	2117080.0	2110229.693361174	0.0		0.0	2058050.0	2049934.1559850017	45950036.0	15272000.0	0.0	0.0	0.0	0.0	2147450.0	2139315.36881837	0.0		0.0	2479170.0	2469914.6943908506	0.0		0.0	1681030.0	1674921.2282350515	0.0	0.0	0.0	0.0	0.0	0.0	4152670.0	4139132.652601116	0.0	0.0	594999.0	593189.8789940447	0.0	0.0	0.0	0.0	0.0		0.0	0.0	0.0	0.0		0.0	3529030.0	3529033.875	63824232.0	15354000.0	0.0	0.0	0.0		0.0	2143410.0	2143412.5625	0.0	0.0	544688.0	543023.3218371407	0.0	10692000.0							2391831.6720523275					4636191.312796552
GLAPEVADR	7926330.0	7926334.8125	190765504.0	62499000.0	7923940.0	7923940.03125	189999104.0	61793000.0	6606650.0	6606647.140625	168369808.0	51371000.0	6899400.0	6899397.5	177538048.0	0.0	7320470.0	7320467.75	177678128.0	53831000.0	8033910.0	8033906.625	189190496.0	9611772.528567385	63993000.0	7305440.0	7305442.21875	170908288.0	58290000.0	5946950.0	5946945.96875	163301456.0	0.0	5840380.0	5840382.6875	173898832.0	7290901.084974582	45534000.0	8121960.0	8121957.46875	200820080.0	9769412.779744849	64079000.0	7179630.0	7179629.34375	174927600.0	56716000.0	6175320.0	6175324.0	169383536.0	49153000.0	6623360.0	6623355.875	163499200.0	52082000.0	7802490.0	7802488.0625	189139392.0	61532000.0	7208890.0	7208887.375	191552944.0	9241359.180546436	52873000.0	5498980.0	5498979.3125	171511296.0	6435342.435549332	42551000.0	5681220.0	5681218.125	171695104.0	14020000.0	7194520.0	7194522.125	178775296.0	9077053.803007187	56971000.0	6676940.0	6676935.390625	185142880.0	53480000.0	6387950.0	6387947.15625	167963632.0	50146000.0	9865067.085080504	7445732.848457109	10566873.979505096	8958285.212082768	8012968.199544192	8053418.901724043	10286893.480309617	7386625.592568451	10246784.988103116	8426685.967348902	8439474.971100835	7552246.344188592	9407682.173696736	6591356.907649612
GLAPLHWADDDGNPTEQYPLNPNGSPGGVAGICSCDGR	1791320.0	1791317.6770833333	0.0	18579000.0	2648000.0	2644533.2204618733	0.0	26908000.0	1809690.0	1805933.5005334448	47508300.0	18214000.0	1693430.0	1687231.0495002344	39958772.0	21410000.0	2575940.0	2579280.546188068	0.0	30670000.0	1928030.0	1930766.5743238449	0.0		28974000.0	1576040.0	1574754.217830222	0.0	21573000.0	1987800.0	1987468.2767160835	0.0	27054000.0	0.0	0.0	0.0		21078000.0	2786690.0	2786536.7943776683	0.0		0.0	0.0	0.0	0.0	15356000.0	0.0	0.0	0.0	31044000.0	2400220.0	2390409.884506825	0.0	22280000.0	2435000.0	2425683.9769567284	0.0	33903000.0	2619620.0	2619082.2533400585	44108712.0	2687054.504294358	26423000.0	2884550.0	2869946.193313116	0.0		0.0	2227870.0	2221752.8595179697	0.0	16963000.0	3508340.0	3494247.367735734	0.0	3807447.608963125	0.0	1757600.0	1746913.701411455	0.0	14853000.0	658017.0	655519.5916849466	0.0	22396000.0	1880906.494222159				1665742.405747936							679106.7219051166
GLAPNQESHLQVPEK	0.0	0.0	0.0	0.0	2595560.0	0.0	0.0	0.0	2983420.0	0.0	0.0	0.0	0.0	0.0	0.0	0.0	2565640.0	0.0	105031872.0	28464000.0	2115230.0	0.0	90999200.0	3895748.526660072	19642000.0	2323380.0	0.0	0.0	27179000.0	0.0	0.0	0.0	0.0	0.0	0.0	0.0		0.0	0.0	0.0	0.0		0.0	0.0	0.0	0.0	0.0	0.0	0.0	0.0	0.0	0.0	0.0	0.0	0.0	2485670.0	0.0	0.0	0.0	3064850.0	3064849.453125	0.0		0.0	0.0	0.0	0.0		0.0	0.0	0.0	0.0	0.0	3516590.0	3516591.6875	0.0		26670000.0	0.0	0.0	0.0	0.0	0.0	0.0	0.0	23154000.0						4057724.5097451056
GLAPPPPTSASPSLLSNRPPPPAR	1832610.0	1829267.8888558068	0.0	0.0	1828940.0	1825527.6745032573	0.0	18812000.0	1644820.0	1642741.1905203003	68969096.0	15928000.0	450474.0	446972.8060208857	0.0	15301000.0	2572550.0	2567994.69986592	92478896.0	29154000.0	2329470.0	2315912.2830526703	0.0		25014000.0	1586320.0	1583254.992536593	75445736.0	21215000.0	0.0	0.0	0.0	0.0	1299560.0	1303660.299952937	0.0		18232000.0	2133110.0	2128590.6350012785	0.0		24802000.0	1937280.0	1927443.615787596	76673912.0	28402000.0	0.0	0.0	0.0	26918000.0	2638230.0	2617996.1419471456	78518872.0	33431000.0	1621480.0	1625942.4826211368	81720520.0	21769000.0	1469820.0	1467821.6179076626	43098552.0		15276000.0	1589910.0	1586310.5845605216	0.0		16673000.0	1582340.0	1579296.078328001	0.0	16583000.0	2137760.0	1429691.0955977514	0.0		0.0	1847160.0	1836562.7343227088	72078976.0	19639000.0	1240180.0	1230010.6334088163	57465996.0	0.0					6187169.225968136
GLAPQNKPELQK	2810400.0	2810402.46875	77738200.0	22544000.0	2229750.0	2229749.6875	0.0	0.0	2578470.0	2578465.5625	59923052.0	20596000.0	2233240.0	2233242.640625	56626424.0	18242000.0	2502540.0	2502537.875	81102032.0	32782000.0	2561350.0	2561354.625	58376708.0	1659147.4828138629	31421000.0	2352670.0	2352669.71875	55673720.0	19147000.0	2252240.0	2252237.1875	54900920.0	18146000.0	3011600.0	3011596.34375	59817520.0	2001910.272991805	24483000.0	2550810.0	2550811.28125	60583296.0	1809938.598038772	35362000.0	2345190.0	2345187.9375	54949564.0	18794000.0	2372570.0	2372573.0	55390724.0	17084000.0	2599150.0	2599147.8125	61907144.0	20867000.0	2122000.0	2121998.34375	52229652.0	17149000.0	2432830.0	2432829.25	60370200.0	2070047.282448653	19629000.0	2604260.0	2604258.3125	61839336.0	1930877.561293196	18578000.0	2378760.0	2378757.46875	53757688.0	19266000.0	2559590.0	2559591.3125	56661896.0	1973882.0850124536	20724000.0	2230450.0	2230447.5	54712496.0	17892000.0	2213870.0	2213871.90625	57720460.0	17656000.0	1876281.2742571016	1806532.5219016	1896530.21634874		1805945.2966937288	1810130.9765530487	1798564.7446585586	1555738.7504763163	1858916.4008499908	1789862.0194651857	1516919.177095818	1710536.141343784	1615767.7903017742	1656971.4585991616
GLAPVQAYLHIPDIIK	0.0	0.0	0.0	0.0	0.0	0.0	0.0	0.0	0.0	1034712.794324533	20750784.0	11332000.0	507423.0	473656.6651311167	0.0	0.0	0.0	0.0	0.0	0.0	0.0	0.0	0.0		0.0	468392.0	898039.0076908107	0.0	0.0	779441.0	779107.0150633128	0.0	0.0	0.0	0.0	0.0		0.0	0.0	0.0	0.0		0.0	0.0	0.0	0.0	0.0	0.0	0.0	0.0	0.0	0.0	0.0	0.0	0.0	0.0	0.0	0.0	0.0	0.0	1549447.3383191756	0.0		0.0	0.0	0.0	0.0		0.0	0.0	0.0	0.0	0.0	0.0	0.0	0.0		0.0	0.0	0.0	0.0	0.0	0.0	0.0	0.0	0.0					593776.0477537074		612287.9696430832
GLAQGGRSIICTIHQPSAK	0.0	0.0			0.0	0.0			0.0	0.0			0.0	0.0			0.0	0.0			0.0	0.0				0.0	0.0			1321460.0	1322903.4681628812			0.0	0.0				0.0	0.0				0.0	0.0			0.0	0.0			698799.0	698290.1283396768			0.0	0.0			0.0	0.0				794089.0	792860.4457120365				0.0	0.0			0.0	0.0				0.0	0.0			0.0	0.0
GLAQGTDVSFGSFGLK	29574600.0	29574561.0	1001423940.0	239860000.0	31342400.0	31342421.625	1051103300.0	255710000.0	33282500.0	33282493.25	1104089860.0	270880000.0	32168700.0	32168732.0	1140471550.0	258960000.0	49068500.0	49068502.25	1512750590.0	364460000.0	45513800.0	45513760.0	1554173310.0	32864598.28263811	367880000.0	46701300.0	46701295.5	1627844100.0	375910000.0	50513100.0	50513145.75	1736048770.0	406290000.0	60862600.0	60862560.75	2437993470.0	43916295.8871776	490750000.0	62581100.0	62581067.0	2106190340.0	45688054.676959135	499580000.0	61431900.0	61431887.5	2246802430.0	494610000.0	69647200.0	69647167.75	2420398590.0	563150000.0	75744000.0	75744012.5	3320421380.0	609560000.0	74209100.0	74209140.0	317434784.0	588690000.0	77335200.0	77335227.5	2807508480.0	51906706.77574106	629400000.0	91294300.0	91294301.5	3347964930.0	58725998.624584	736000000.0	100149000.0	100148973.0	3903764740.0	808780000.0	99862400.0	99862443.0	3481894400.0	78244473.7722476	812690000.0	92167700.0	92167694.5	3446792960.0	742140000.0	96369000.0	96368963.0	3914202110.0	780410000.0	21327571.419455227	50370713.62010554	19624722.49752071	21012742.223577905	19840030.07934967	35436217.49467143	34560147.20457509	31635668.181126397	46709635.11865653	44017600.59022291	47653588.836697824	59587624.51912274	61874617.99822859	73070625.7445698
GLASGDVAAIFMENR	2488130.0	2488130.0625	0.0	0.0	3002330.0	2996695.5010208627	0.0	0.0	1367690.0	1367685.71875	0.0	0.0	0.0	0.0	0.0	0.0	1630000.0	1627140.580036389	0.0	0.0	2436900.0	2421842.777277377	0.0	1453181.473578515	0.0	0.0	0.0	0.0	0.0	0.0	0.0	0.0	0.0	0.0	0.0	0.0		0.0	1475820.0	1466008.2629556942	0.0		0.0	1419400.0	1419402.484375	0.0	0.0	0.0	0.0	0.0	0.0	448159.0	445261.9436967184	0.0	0.0	1194600.0	1186075.7972939275	0.0	0.0	1609960.0	1598937.27185025	0.0		0.0	372002.0	369525.2029880769	0.0		0.0	0.0	0.0	0.0	0.0	1623380.0	1610580.176672191	183006640.0	923080.35179696	0.0	1299400.0	1290461.75173152	182618592.0	0.0	2820240.0	2813372.549861024	0.0	0.0				1461695.455718756									570305.8299329111
GLASTPFDSEGVR	0.0	0.0	0.0	0.0	0.0	0.0	0.0	0.0	0.0	0.0	0.0	0.0	1241870.0	1237382.7510173763	0.0	0.0	0.0	0.0	0.0	0.0	0.0	0.0	0.0		0.0	1401580.0	1401575.1875	0.0	0.0	2293290.0	2285126.707969446	0.0	0.0	2190360.0	2190361.125	0.0		0.0	0.0	0.0	0.0		20969000.0	2542340.0	2542344.4375	47811412.0	14339000.0	0.0	0.0	0.0	0.0	0.0	0.0	0.0	0.0	3188270.0	3612791.0	0.0	0.0	0.0	0.0	0.0		24439000.0	0.0	0.0	0.0		0.0	0.0	0.0	0.0	0.0	0.0	0.0	0.0		0.0	0.0	0.0	0.0	0.0	1758310.0	1758307.90625	0.0	0.0									1701627.2753797278
GLASWDEGHVLTFLK	1790050.0	1782854.455162346	57113424.0	12642000.0	1493050.0	1519538.9548718294	0.0	0.0	0.0	0.0	0.0	10056000.0	1098550.0	1094620.4345139768	44807600.0	12145000.0	1304540.0	1300731.7073474631	62067560.0	15000000.0	1903480.0	1887215.184913816	0.0		0.0	0.0	0.0	0.0	0.0	1023940.0	1023943.171875	52342020.0	11629000.0	1248810.0	1248809.5	61018856.0	5313290.543513678	15147000.0	1410840.0	1397353.844132125	50505764.0	1911574.492272701	10081000.0	0.0	0.0	0.0	0.0	1074890.0	1071428.3157379625	55162556.0	12105000.0	1411420.0	1411422.6770833333	50618460.0	16574000.0	2397220.0	2375746.3307326552	0.0	0.0	2057000.0	2040703.410154203	0.0		0.0	1300080.0	1288270.877064007	54335880.0	4478239.312375877	14528000.0	1197100.0	1197100.6822916667	51029560.0	0.0	1154340.0	1151582.2361300013	0.0		0.0	166458.0	165039.4897922368	0.0	0.0	1133720.0	1133723.21875	55251024.0	11228000.0	1906651.9056276984	4847250.838806099	2191991.9287141804			1951809.11554138		2778673.0696724528		3576151.664626224		5190977.516777359		3317946.469060722
GLATDVATFTQGAAPGR	2090630.0	2090631.4375	0.0		1750320.0	1746824.9385737355	0.0		0.0	0.0	0.0		0.0	0.0	0.0		2210990.0	2210994.520833333	0.0		1182560.0	1173790.8646394927	0.0			0.0	0.0	0.0		0.0	0.0	0.0		0.0	0.0	0.0			983576.0	975995.0964793364	0.0			0.0	0.0	0.0		691361.0	686412.2416233477	0.0		0.0	0.0	0.0		0.0	0.0	0.0		559722.0	555721.3216963529	0.0			0.0	0.0	0.0			888997.0	887347.3563820746	0.0		0.0	0.0	0.0			0.0	0.0	0.0		0.0	0.0	0.0											423496.47241412953
GLATFCLDK	13207500.0	13220783.315709367	382025632.0	127140000.0	13611600.0	13625148.546492225	375821824.0	107870000.0	10604600.0	10604558.4375	370239616.0	79085000.0	11678200.0	11678174.5	374474752.0	116690000.0	14792900.0	14792922.0	411995456.0	123570000.0	11990200.0	12000891.734909112	385188192.0	12013660.474104423	0.0	10381000.0	10381011.875	352883200.0	84215000.0	11737500.0	11737505.1875	367150080.0	124370000.0	0.0	0.0	348384064.0	12762814.820461296	115220000.0	11770700.0	11770748.125	364009728.0	12100531.697510744	103420000.0	10350100.0	10350074.125	354029088.0	108540000.0	11099100.0	11099062.375	348806880.0	109570000.0	10027200.0	0.0	374263040.0	113910000.0	9787030.0	9787031.75	0.0	0.0	9776040.0	9776043.875	328982752.0	8693462.991144983	100120000.0	11492900.0	0.0	374894688.0	13911474.871527985	93428000.0	9661960.0	0.0	377504096.0	76508000.0	10401400.0	10401419.1875	322403616.0	8381016.557166115	85158000.0	9901520.0	9901522.875	332075936.0	101140000.0	10452900.0	0.0	373173472.0	84965000.0	10100005.378451752	10902393.845335644	11889634.955230469	12763921.618515396	11561929.05119086	14640136.438510643	10501592.581690151	12876110.522369009	8655645.344393404	12595154.653055444		10696130.99924169	9394872.845174814	11176535.514828246
GLATSLQNDLQEVPK	3992290.0	3992293.28125	0.0	29211000.0	4373220.0	4373218.125	131861864.0	29709000.0	5089240.0	5089239.0625	155605360.0	38328000.0	4226970.0	4226965.71875	138867904.0	31717000.0	4620970.0	4620969.28125	132080336.0	35824000.0	4060260.0	4060256.03125	129907456.0	2438562.04933946	27312000.0	4667740.0	4667741.34375	142068672.0	34851000.0	4903360.0	4903357.609375	165266464.0	38029000.0	4823270.0	4823273.75	172529344.0	2532809.7900813087	35291000.0	4556510.0	4556511.796875	132249832.0	4001008.646527157	33356000.0	4204300.0	4194237.304775504	139145168.0	30049000.0	4463210.0	4463206.65625	156033504.0	32821000.0	4267930.0	4267930.609375	0.0	31975000.0	3785600.0	3785597.125	138540528.0	25997000.0	4578160.0	4578161.21875	140057920.0	2728896.2857929817	34619000.0	3932400.0	3932396.90625	0.0		0.0	4137760.0	4137756.71875	154689664.0	30519000.0	5028550.0	5028553.0625	143592256.0	2454132.237651593	38280000.0	3319190.0	3310635.7494809306	131380248.0	25306000.0	3647170.0	3647170.1875	159479888.0	25033000.0	2773809.179118214			3055117.1799755	3073950.489000946	2953974.627080369	2798764.402609132	3314719.669547551	3148037.021570581	3903078.6236776384	2572990.888096716	2187008.280622547	2370647.946194581	2681925.529569192
GLAVFISDIR	10325000.0	0.0	387857632.0	82398000.0	8949110.0	0.0	389742176.0	69699000.0	9719330.0	9719331.25	412777312.0	83756000.0	10879700.0	10879683.375	0.0	86483000.0	10466800.0	0.0	371319424.0	85186000.0	10364600.0	0.0	411092416.0	7897336.977726092	83230000.0	9615670.0	9615665.9375	0.0	77434000.0	10108100.0	10108109.0625	0.0	80846000.0	0.0	0.0	384335104.0	7036104.112653511	82117000.0	8058250.0	0.0	0.0	7457065.708910976	64774000.0	9244790.0	9244793.8125	366243776.0	74686000.0	9317290.0	9317286.4375	0.0	73285000.0	9307280.0	0.0	413049408.0	76941000.0	9884700.0	0.0	0.0	80685000.0	10244100.0	0.0	421118720.0	7714452.700628685	83783000.0	10339100.0	0.0	438054688.0	7906162.039854829	85363000.0	0.0	0.0	411472736.0	78109000.0	8400310.0	0.0	370117632.0	9107550.004206149	61590000.0	11521100.0	0.0	0.0	76683000.0	9603380.0	0.0	0.0	77211000.0	7860289.824192403	7724527.265201042	7444813.062554795	6914528.076615757	7436067.18180478	6656402.582860518	7796039.249840797	9453960.85292504	7131661.554672062	8156037.824102669	6616117.470211522	6967095.94165468	7213827.981587933	9443406.952457745
GLAYVEYENESQASQAVMK	0.0	0.0	0.0	0.0	1703350.0	1693375.5107799375	32825800.0	16295000.0	0.0	0.0	0.0	0.0	1003180.0	1004755.345767847	0.0	0.0	1758500.0	1752500.9457393333	36815920.0	0.0	1360630.0	1360017.8456281647	29925274.0		0.0	0.0	3471970.1101874914	0.0	0.0	874885.0	876217.1642852239	0.0	0.0	1394020.0	1396350.3611119953	0.0		0.0	1966980.0	1955252.5900357	0.0		0.0	1449160.0	0.0	0.0	0.0	1279180.0	1283104.4860438346	0.0	0.0	1825430.0	1817957.0751632515	0.0	0.0	1698330.0	1701472.0170754476	0.0	0.0	1993500.0	1982738.312876989	0.0		0.0	1616040.0	1618931.0908765371	0.0		0.0	2485160.0	2470341.7974531115	20380606.0	11469000.0	1560970.0	1566571.6345418352	0.0		0.0	1221950.0	0.0	0.0	0.0	0.0	0.0	0.0	0.0				1792985.6800798594		1715485.371369054						18428926.412994944
GLCAECGQDLTQLQSK	0.0	0.0	0.0	0.0	0.0	0.0	0.0	0.0	0.0	0.0	0.0	0.0	2229960.0	2226614.5028571365	0.0	15498000.0	0.0	0.0	0.0	0.0	0.0	0.0	0.0		0.0	0.0	0.0	0.0	0.0	1875260.0	1868727.8495778567	57803148.0	12456000.0	1919330.0	1912430.600346	13349626.0	1521509.1416674869	0.0	0.0	0.0	0.0		0.0	0.0	0.0	0.0	0.0	0.0	0.0	0.0	0.0	2371200.0	2368290.63942649	0.0	0.0	0.0	0.0	0.0	0.0	0.0	0.0	0.0		0.0	2269810.0	2267580.7177354214	31465258.0	1142719.56452548	19648000.0	1401210.0	1399543.459222735	0.0	15238000.0	0.0	0.0	0.0		0.0	0.0	0.0	0.0	0.0	0.0	0.0	35781332.0	0.0								1690866.9759327793						1547017.940895328
GLCAIAQAESLR	68833400.0	68833445.0	3088911620.0	543710000.0	63813400.0	63813405.375	2948723200.0	514310000.0	81450600.0	81450617.5	2984845820.0	644600000.0	80955200.0	80955158.75	2994655490.0	645230000.0	86463400.0	86463444.25	3448192000.0	669170000.0	69552900.0	69552884.5	3001005570.0	57293339.46185464	550100000.0	78514300.0	78514285.5	3037677570.0	624740000.0	74861200.0	74861243.75	2937346560.0	603100000.0	76123500.0	76123468.75	3015974400.0	62298469.67654015	657310000.0	64198000.0	64198033.5	2940562940.0	59273847.89049452	519630000.0	75546500.0	75546477.25	3141686020.0	607880000.0	78224600.0	78224565.5	3279296510.0	600440000.0	68726100.0	68726099.25	3518354940.0	547660000.0	65823100.0	65823102.0	3108126210.0	525580000.0	66320600.0	66320637.0	2962333950.0	57801063.38798048	534070000.0	76102100.0	76102089.5	3136855810.0	62361900.00500107	612190000.0	77089000.0	77088987.5	3108336900.0	614940000.0	66862700.0	66862673.75	2968999940.0	49837097.49523359	572630000.0	62058900.0	62058862.0	3176153600.0	498380000.0	69226900.0	69226922.25	3485912060.0	554770000.0	71659497.77976505	55292579.74805565	62215053.907739535	54487844.6622051	83231406.14579487	84483773.88886288	78498883.43060522	77056859.14635265	77761815.16247725	69160630.63121462	57432227.07907395	66414484.07423773	66457804.17360863	55412452.280171536
GLCEKPLASAAAK	4007290.0	4007716.25517724	72631144.0	30631000.0	3910870.0	3911332.5191067	75561856.0	29676000.0	4026860.0	4026860.703125	0.0	0.0	0.0	0.0	0.0	10604000.0	3251120.0	3251118.15625	64816448.0	24417000.0	3227240.0	3227235.859375	78327272.0	2488137.1423217966	0.0	3218370.0	3218760.449101462	0.0	0.0	0.0	0.0	0.0	0.0	0.0	0.0	0.0		0.0	3732650.0	3733063.665435702	79307160.0	3545984.034457412	25285000.0	4073480.0	4074445.235640285	0.0	0.0	0.0	0.0	0.0	0.0	0.0	0.0	0.0	0.0	2977550.0	2977886.7753753783	0.0	11632000.0	2579630.0	2579879.212101877	0.0		12219000.0	0.0	0.0	0.0		0.0	0.0	0.0	0.0	0.0	3550080.0	3550468.9226710526	0.0		12741000.0	3510280.0	3510686.349606022	0.0	0.0	0.0	0.0	0.0	0.0			3150864.897850048	3027979.0416071066		3016411.311096356
GLCGAIHSSIAK	14414800.0	14414774.875	365508512.0	116550000.0	14265900.0	14265876.5	375720000.0	115790000.0	11490400.0	11900014.5	385199072.0	92857000.0	13431400.0	13431415.5	373852544.0	111320000.0	10992900.0	10198497.5	336718272.0	84051000.0	11088500.0	11088508.375	357674336.0	16226410.886230169	91024000.0	12174300.0	12174321.25	385719136.0	100700000.0	10506000.0	10510570.585070938	363488000.0	93506000.0	12038000.0	12037977.625	363129216.0	13689074.894546846	99350000.0	11858600.0	11858594.75	0.0		0.0	11687900.0	11687922.375	377476832.0	96574000.0	9975040.0	9975041.625	362844960.0	81829000.0	8721940.0	8721935.625	338176960.0	74867000.0	11047400.0	11052734.689848498	389766624.0	96322000.0	9884740.0	9884741.5	362933440.0	14124819.938317772	82348000.0	10930300.0	10930296.75	336973312.0	13007818.70692505	92190000.0	10616000.0	10616030.75	337339488.0	92609000.0	10749800.0	10755044.55341241	383755328.0	14154123.020698236	90020000.0	10319800.0	10608727.5	366244480.0	86195000.0	10383600.0	10383625.5	355167808.0	80387000.0	11436307.216272932	9917285.014678491	16249631.453734249	16803047.71084119	12500661.101593489	15060394.643425018	12692992.732411064	13636380.532878092	13894028.284878649	10599976.943986395	11925540.996164748	11268607.516598554	13089316.17879182	13544428.906851768
GLCLLEQIDSFKPPQR	0.0	0.0	0.0	0.0	0.0	0.0	0.0	0.0	0.0	0.0	0.0	0.0	0.0	0.0	0.0	0.0	0.0	0.0	0.0	0.0	0.0	0.0	0.0		0.0	0.0	0.0	0.0	0.0	0.0	0.0	0.0	0.0	0.0	0.0	0.0		0.0	0.0	0.0	0.0		0.0	0.0	0.0	0.0	0.0	0.0	0.0	0.0	0.0	0.0	0.0	0.0	0.0	0.0	0.0	0.0	0.0	0.0	0.0	0.0		0.0	0.0	0.0	0.0		0.0	0.0	0.0	0.0	0.0	0.0	0.0	0.0		0.0	0.0	0.0	0.0	0.0	2558720.0	2557238.3016943187	65711360.0	0.0														5149580.743517293
GLCNFLMSDEEYDDR	0.0	0.0	0.0	0.0	0.0	0.0	35150276.0	0.0	0.0	0.0	0.0	0.0	1529180.0	1527855.0494288094	36550152.0	10430000.0	0.0	0.0	0.0	0.0	0.0	0.0	0.0		0.0	0.0	0.0	0.0	0.0	1419100.0	1416715.6835708052	0.0	0.0	0.0	0.0	0.0		0.0	0.0	0.0	0.0		0.0	1234190.0	1233000.908584664	30548550.0	8754100.0	0.0	0.0	0.0	9871900.0	0.0	0.0	0.0	6928300.0	0.0	0.0	0.0	0.0	0.0	0.0	0.0		6712600.0	0.0	0.0	0.0		0.0	0.0	0.0	0.0	0.0	0.0	0.0	0.0		0.0	0.0	0.0	0.0	10767000.0	0.0	0.0	0.0	7339800.0	893712.3655251266								728801.2067510865
GLCRPENIGYPFLVSVPASR	0.0	0.0	0.0	0.0	0.0	0.0	0.0	0.0	1319820.0	1319123.5165011592	72974992.0	0.0	1239750.0	1237601.443191239	66703208.0	0.0	0.0	0.0	0.0	0.0	0.0	0.0	0.0		0.0	1035560.0	1035558.3333333334	75484888.0	0.0	1373570.0	1373571.03125	0.0	26198000.0	1622240.0	1619818.617847402	71541512.0	1444021.7877120306	0.0	0.0	0.0	0.0		18136000.0	0.0	0.0	0.0	0.0	1267360.0	1267360.7604166667	0.0	0.0	1238990.0	1238465.324686442	88339808.0	0.0	0.0	0.0	0.0	0.0	0.0	0.0	0.0		0.0	1401090.0	1401090.3229166667	81174376.0	1643892.991876799	0.0	853866.0	853309.3325952744	0.0	0.0	0.0	0.0	0.0		0.0	0.0	0.0	0.0	0.0	1880630.0	1879704.643606612	4885318.5	16929000.0	1493222.3971924586	1676951.2824905948			1590168.8096194374		1439725.4925095006
GLCSLPSER	2925880.0	2928872.208238855			3172480.0	3175740.223055536			0.0	0.0			0.0	0.0			0.0	0.0			2480810.0	2483534.24334767		1553276.4309782905		0.0	0.0			0.0	0.0			0.0	0.0				2801450.0	2801447.03125				0.0	0.0			0.0	0.0			0.0	0.0			3048820.0	3051977.837514371			0.0	0.0				0.0	0.0				0.0	0.0			3794750.0	3794753.0				2791030.0	2794295.855386321			0.0	0.0									2394488.6797066927	2770892.9742130465
GLDAILVPGGFGYR	954833.0	947217.2820239204	0.0	0.0	4510950.0	4499694.899076183	0.0	0.0	0.0	0.0	0.0	0.0	1037160.0	1030331.558219349	0.0	0.0	3351290.0	6020668.899995776	0.0	45813000.0	3862200.0	3832175.444193774	0.0		0.0	1669530.0	1657548.9403683054	0.0	0.0	992519.0	984643.4579449608	0.0	0.0	3226540.0	3219873.092695898	0.0		25952000.0	5332810.0	5332807.5625	403856608.0	18889836.20315789	0.0	2303260.0	2297785.166794142	0.0	0.0	5216140.0	5205412.415409468	0.0	0.0	4162660.0	4153863.342775442	152378160.0	33501000.0	5480140.0	5480139.53125	0.0	41126000.0	6002930.0	5989913.201957378	104213960.0	2871071.8174031936	0.0	4069780.0	4069778.8984375	164057040.0	3336794.099615345	32140000.0	4939340.0	4939341.46875	177109760.0	37509000.0	5908670.0	5908673.5625	0.0	17285895.83662071	0.0	5650710.0	5650710.875	0.0	0.0	5288240.0	5288237.71875	174507888.0	41845000.0		3616796.864340589				18245002.78979175					16349541.349597065	4765083.427087361	2963525.839804983	3692226.717922839
GLDASIEHDIVHGLQALPSR	1542670.0	1551468.5771993652	0.0	9554600.0	1624140.0	1614975.3353604514	0.0	11563000.0	1244260.0	1165854.7562624698	0.0	0.0	1360800.0	1368495.769886887	0.0	0.0	1310990.0	1310985.3854166667	0.0	11139000.0	1755780.0	1755783.15625	0.0		0.0	1163300.0	1163300.3229166667	0.0	0.0	0.0	0.0	0.0	0.0	1416720.0	1416430.1354166667	0.0		0.0	1904460.0	1904462.9375	0.0		34801000.0	2099060.0	2105487.469189605	0.0	0.0	0.0	0.0	0.0	0.0	2079600.0	2079604.6354166667	0.0	27353000.0	2138440.0	2133643.391676081	63067728.0	14323000.0	1957270.0	1957266.9270833333	0.0	2871351.9879782484	13531000.0	2369900.0	2369895.395833333	0.0	3802978.905091423	0.0	3073210.0	3073214.1666666665	495621216.0	26445000.0	2767320.0	2767322.6875	282330688.0	3184225.256943092	43540000.0	2394740.0	2394743.7916666665	0.0	0.0	2496970.0	2496974.9166666665	0.0	32654000.0									2632601.470989136		3107125.399597491	3357421.280238702
GLDDDRGPWR	5490870.0	5490874.125	167694624.0	37891000.0	4760180.0	4760181.21875	0.0	0.0	4436820.0	4436819.40625	176898160.0	32086000.0	4336130.0	4336129.71875	184183840.0	35464000.0	4808790.0	4808793.5	168364192.0	38829000.0	4422220.0	4422222.6875	179182784.0	3869173.443686285	32399000.0	4250580.0	4250581.75	179712480.0	27534000.0	4098620.0	4098619.625	173707808.0	33034000.0	4470170.0	4470166.0625	177695776.0	3532820.7503104447	34942000.0	4264030.0	4264032.53125	0.0		33827000.0	4186410.0	4186413.125	164365872.0	34526000.0	4376510.0	4376506.1875	180782544.0	34344000.0	3784470.0	3784468.1875	165559408.0	30683000.0	3726460.0	3726455.25	167086240.0	30280000.0	4658200.0	4658204.875	177782640.0	3701054.332780434	38419000.0	4232900.0	4232895.9375	174683424.0	2893138.676562656	34338000.0	4521220.0	4521224.4375	183950384.0	36331000.0	4266510.0	4266508.75	167139472.0	3712881.190400028	33305000.0	4791570.0	4775695.325351188	0.0	0.0	3740610.0	3740607.09375	0.0	0.0	3889307.42235468	2740732.400992864	4698461.490339591		3998712.355982668	4458173.07124996	3140755.122930946	2373377.2263874016	3432453.4655887834	3182824.4215368438	2937972.1767732343	3051041.578100222
GLDDSTGGTPLTPAAR	0.0	0.0	0.0	0.0	4719640.0	4710947.38639822	0.0	0.0	0.0	0.0	0.0	0.0	0.0	0.0	0.0	0.0	28949900.0	0.0	0.0	0.0	3853940.0	0.0	0.0		0.0	3534050.0	0.0	0.0	0.0	0.0	0.0	0.0	0.0	1625960.0	1616428.9460756788	0.0		0.0	4557310.0	0.0	117961848.0	37956383.83830276	36237000.0	0.0	0.0	0.0	0.0	0.0	0.0	0.0	0.0	874870.0	869068.204046568	0.0	0.0	4393200.0	4393198.09375	103331120.0	0.0	3514240.0	3378756.192107436	113468880.0	4053337.090040599	0.0	1275940.0	1267014.993856261	0.0		0.0	12228900.0	12228919.25	0.0	0.0	3991960.0	3991960.875	0.0	4564018.855503182	0.0	3896560.0	3896557.90625	0.0	0.0	0.0	0.0	0.0	0.0											4103320.339985494
GLDEDETNFLDEVSR	3638030.0	3638025.375	0.0	0.0	4218900.0	4209243.513898254	0.0	27888000.0	3275340.0	3275341.09375	0.0	0.0	3072180.0	3072184.203125	124521320.0	23500000.0	4104180.0	4104184.6875	0.0	0.0	4143820.0	4143818.59375	124159920.0	3057469.637403412	34197000.0	0.0	0.0	0.0	30226000.0	2961280.0	2961281.984375	116833856.0	23155000.0	3409360.0	3383939.1679472816	0.0		28636000.0	3761250.0	3761254.25	136029936.0	2473395.608250861	30157000.0	3107260.0	3098141.3120546383	0.0	0.0	454165.0	451031.0775323676	0.0	0.0	0.0	0.0	0.0	24346000.0	3380340.0	3380343.265625	121857872.0	28946000.0	3119710.0	3111655.0182904806	114971448.0	3189404.1330130342	23011000.0	3282880.0	3274849.5304960795	0.0		26066000.0	3484550.0	3484546.140625	130504936.0	28306000.0	3863100.0	3854498.7533856463	0.0		0.0	3291530.0	3291525.71875	0.0	0.0	2987020.0	2987017.875	0.0	23704000.0	2347184.700307588							2103742.9465829288			2533241.4437440657	2094982.327679499
GLDFALLQK	5660680.0	5660683.65625	218448032.0	0.0	5867170.0	5867171.125	225664064.0	49877000.0	6115640.0	6115644.6875	186041648.0	49581000.0	5066830.0	5066833.8125	190634400.0	0.0	5789390.0	5789391.0	230513664.0	42928000.0	5515380.0	5515377.875	211089952.0	3799866.56005876	43797000.0	5563480.0	5563483.8125	204489840.0	50834000.0	4932070.0	4932066.625	224230080.0	37639000.0	2073910.0	2066620.7814623213	0.0		39829000.0	5748820.0	5748818.3125	221491456.0	4186614.025348319	41793000.0	4747760.0	4747756.15625	169576352.0	38095000.0	4999040.0	4999042.875	226332416.0	39725000.0	2426050.0	2417102.677779087	0.0	6295900.0	4531670.0	4531674.75	214990672.0	5479600.0	4293200.0	4293199.1875	188549952.0	3156878.349578755	0.0	2609580.0	2600583.414948738	0.0		40180000.0	1787910.0	1781581.1355621684	0.0	33210000.0	5820040.0	5820038.8125	210278208.0	3993697.7710609534	45869000.0	3909890.0	3909893.25	0.0	0.0	1900090.0	1893072.402018244	0.0	34686000.0	3837724.9020394897		4952094.330823569	4429209.011335215	5689837.437779274	4546495.286471624	4087853.642517911	4962526.602856396	4241054.021502769	4552474.992279208	4194473.613220098
GLDFSDR	4827780.0	4819413.2509524	138351920.0	34165000.0	4120130.0	4112929.945597196	143022544.0	31720000.0	3594020.0	3587217.143225355	137584688.0	28189000.0	4092530.0	4092530.828125	146671248.0	55212000.0	5898360.0	5898363.8125	161786496.0	42775000.0	4239580.0	4239579.59375	141447088.0	6507071.821678441	32764000.0	3866750.0	3866745.828125	140794512.0	28169000.0	4386440.0	4378644.798870276	159588032.0	53707000.0	4032990.0	4032989.09375	175354160.0	5906248.969515685	48054000.0	4117160.0	4117163.6875	139290656.0	5080906.993788219	28107000.0	5269430.0	5269427.8125	161786144.0	59533000.0	4047570.0	4040352.989447109	147104992.0	31945000.0	5007980.0	5007976.96875	186940048.0	60410000.0	4254440.0	4254436.09375	137688208.0	52241000.0	4033400.0	4033401.5	135002448.0	3746723.2525082175	32767000.0	4767380.0	4767380.65625	171105360.0	7729084.282292092	35443000.0	5090080.0	5080137.864754398	190514848.0	66187000.0	4218720.0	4218716.15625	144129808.0	5764138.012256309	50076000.0	4116030.0	4116028.03125	165971712.0	50131000.0	5340620.0	5340622.046875	192971872.0	42626000.0	5216451.167358241	7320309.451637458	7158587.344554971	5592147.695816417	4500022.125193826	8516075.83986402	4287082.712357528	4977529.353066479	5928700.578383581	6539899.975821683	4996178.871200453		4640358.627693223	6463003.247457762
GLDGAVDMGAR	1151070.0	1148334.6430232706	23135948.0	8220500.0	961119.0	958940.8293535622	19213836.0	0.0	718578.0	718578.46875	0.0	0.0	0.0	0.0	0.0	0.0	1157960.0	1155411.113787658	20092352.0	9332500.0	1091080.0	1091077.71875	0.0		0.0	871624.0	869892.6495968299	0.0	0.0	0.0	0.0	0.0	0.0	0.0	0.0	0.0		0.0	1051420.0	1048389.4295933822	0.0		0.0	485573.0	484637.3629369112	0.0	0.0	0.0	0.0	0.0	0.0	0.0	0.0	0.0	0.0	1050580.0	1050583.53125	0.0	0.0	0.0	0.0	0.0		0.0	412933.0	412176.1414314032	0.0		0.0	0.0	0.0	0.0	0.0	0.0	0.0	0.0		0.0	765312.0	763834.0698535652	0.0	0.0	0.0	0.0	0.0	0.0			837262.3987303907	1212920.2476390682		1184541.3871241878
GLDIEGVK	0.0	0.0	0.0	0.0	0.0	0.0	0.0	0.0	0.0	0.0	34807976.0	9477500.0	1414740.0	1411765.162356234	35189316.0	0.0	0.0	0.0	33046398.0	19386000.0	0.0	0.0	30081106.0	1950043.4894486768	0.0	0.0	0.0	35196168.0	9775400.0	1408790.0	1406499.3279208175	30710384.0	10800000.0	0.0	0.0	33465872.0	1473233.9830574	10955000.0	0.0	0.0	29711808.0		0.0	0.0	0.0	28529862.0	10600000.0	0.0	0.0	0.0	0.0	0.0	0.0	33015376.0	7540000.0	0.0	0.0	0.0	0.0	0.0	0.0	0.0		0.0	0.0	0.0	27420306.0	1231452.2548944242	0.0	0.0	0.0	0.0	9294300.0	0.0	0.0	0.0		0.0	0.0	0.0	0.0	0.0	0.0	0.0	0.0	0.0	1476478.951964845	1268799.1414227688	2158013.2734829765		1339737.2754720133	1562871.1539945991	1947723.5491599296	1291798.192506941	1520789.606764189
GLDIPEVDLVIQSSPPK	7246460.0	7226183.85446069	0.0	0.0	8922760.0	8922755.9375	117397248.0	69764000.0	5300720.0	5284970.021729705	99066224.0	37024000.0	7570270.0	7545646.282537244	116722296.0	57699000.0	6477200.0	6477204.71875	0.0	0.0	8706650.0	8674692.161664184	97450408.0	5012923.435776597	0.0	6212440.0	6212438.8125	0.0	0.0	6209450.0	6209447.5	114953672.0	46897000.0	7178240.0	7178241.4375	139987328.0	3686007.562218483	56053000.0	6005700.0	6005696.5	98921504.0	4607695.236749443	46892000.0	4989630.0	4976765.182428736	84483128.0	38059000.0	6210660.0	6210655.9375	0.0	0.0	7965990.0	7965994.8125	160079312.0	64703000.0	5849060.0	5849058.6875	0.0	0.0	6451480.0	6451480.15625	77679328.0	4293567.45001492	49770000.0	7766480.0	7766481.71875	162167792.0	4213072.522378606	63648000.0	6454570.0	6454566.3125	145260304.0	52396000.0	5233440.0	5233438.90625	92519488.0	3738927.94737445	39656000.0	6186360.0	6186355.75	102553632.0	54365000.0	5132380.0	5117307.6587155545	127856096.0	48769000.0	3848157.2106821714	4403605.548793102		5334166.960200287	3406767.8134657475			3555814.8985302597	3291531.5206249114			3708462.715953595	4669931.970076924	3266882.283997189
GLDIPSIK	2077880.0	2073303.6086047648	38511348.0	15805000.0	2505210.0	2499233.9975296133	0.0	0.0	2005280.0	2001563.7548159943	54305944.0	15533000.0	1539100.0	1539096.28125	0.0	14214000.0	3099950.0	3099953.9375	0.0	0.0	2634600.0	2629266.2679672805	0.0	2056152.0366162343	0.0	1999210.0	1994846.6346839888	0.0	14853000.0	1888160.0	1883781.042705052	50322064.0	14740000.0	1957980.0	1953992.973719528	0.0		14343000.0	2836080.0	2830214.445181508	0.0		0.0	2171050.0	2165406.5457692533	0.0	16549000.0	1798770.0	1795395.0506101423	0.0	12352000.0	1955210.0	1951421.4935980404	0.0	0.0	2380840.0	2375628.1598037714	0.0	0.0	1751560.0	1747763.8114832847	0.0		0.0	2198860.0	2194207.53711002	0.0	2238252.6459428016	17167000.0	2250480.0	2244544.492813483	0.0	16954000.0	2629490.0	2623696.462728402	0.0		0.0	2443220.0	2438221.596744526	0.0	0.0	2451270.0	2445394.760917757	0.0	18250000.0	2143512.3313129824		1328363.0773567555		1234338.950899205			1928731.4711884088	1578089.9136133774	1612558.5853254993		1182284.6141740668
GLDIPTVQVVINHNTPGLPK	2015590.0	2020822.872450319	0.0	26360000.0	1764370.0	1775016.2355456154	65203748.0	14672000.0	933643.0	933642.828125	0.0	0.0	1114220.0	1114220.3229166667	0.0	0.0	1034580.0	1031394.0512409232	59597668.0	17923000.0	1428340.0	1428339.0	0.0		17099000.0	1157690.0	1157690.2708333333	0.0	10442000.0	1123540.0	1116417.6432782838	0.0	0.0	0.0	0.0	0.0		0.0	1181370.0	1177370.8220051865	0.0		13813000.0	1064840.0	1064838.359375	56405808.0	11660000.0	0.0	0.0	0.0	0.0	0.0	0.0	0.0	0.0	1108710.0	1108708.828125	50433160.0	11270000.0	900564.0	900564.5	0.0		9627600.0	0.0	0.0	0.0		0.0	0.0	0.0	0.0	0.0	1291440.0	1287589.2069367908	48498640.0	1315810.1190150008	15563000.0	881697.0	881697.46875	0.0	8146500.0	0.0	0.0	0.0	0.0				1367487.7565430829		1510837.8928624406	2423410.3923103027		1823200.149178144		666584.690125017
GLDISHISQR	0.0	0.0	0.0		0.0	0.0	0.0		81162100.0	0.0	2614708990.0		0.0	0.0	2709992700.0		87448200.0	0.0	2572561660.0		0.0	0.0	0.0			958452.0	0.0	2653260800.0		0.0	0.0	2638907140.0		0.0	0.0	2630886400.0	65866582.71031846		994041.0	0.0	0.0			1090890.0	0.0	2640643330.0		0.0	0.0	2636653310.0		0.0	0.0	0.0		0.0	0.0	0.0		0.0	0.0	2653698560.0	70519174.9093405		0.0	0.0	0.0			1396070.0	0.0	0.0		882105.0	878892.288975663	2655210240.0	83831929.55643883		76267600.0	0.0	0.0		0.0	0.0	2609014530.0		87149260.56457265	64434968.70315355			102842325.12056813	85819111.03323439	87101168.26896474	73982206.48696646		73946569.4300078	80405273.4622181			64361228.80104481
GLDISNVK	7999340.0	7999338.25	248988544.0	68187000.0	8624030.0	8624034.9375	251599264.0	101150000.0	9759390.0	9759393.375	225303888.0	80488000.0	8405310.0	8386251.358607887	209560816.0	98643000.0	7482790.0	7482785.21875	0.0	27894000.0	9357890.0	9357886.0625	0.0		0.0	8513380.0	8513376.3125	229974896.0	70230000.0	9009670.0	9009670.71875	212183152.0	72779000.0	7766750.0	7766746.71875	228229968.0	10228078.535699315	93402000.0	8588020.0	8588020.75	237512144.0	9958004.36897882	0.0	7982940.0	7982937.09375	215265520.0	68317000.0	8562980.0	8543931.758881943	212027520.0	0.0	6941720.0	6576476.5625	217989344.0	26502000.0	8199980.0	8199977.78125	230424832.0	96903000.0	8284610.0	8284610.84375	0.0		70875000.0	7638980.0	7622748.669933396	224114512.0	9257967.086939825	60055000.0	7589080.0	7589079.625	0.0	63614000.0	7757870.0	7757873.1875	0.0		0.0	8318140.0	8318137.34375	0.0	31701000.0	8872690.0	8872694.21875	231431088.0	0.0	10813182.922907494	8777445.661366874	11398176.779885026	9552673.868213436	11196265.067099448		9930664.08831409	10746220.796048196	10987743.270419316	9157986.898448376	11416970.729574887			9351369.55498238
GLDITITTTAK	4522560.0	4522558.0625	0.0	10403000.0	4909800.0	4909797.1875	0.0	12841000.0	4429570.0	4429573.609375	0.0	0.0	5128140.0	5128140.5	0.0	0.0	9832040.0	9832041.625	0.0	14077000.0	7361190.0	7361189.375	0.0	17987440.237909783	58682000.0	6479280.0	6479280.84375	0.0	49887000.0	7725930.0	7725927.8125	0.0	15918000.0	10588600.0	10588614.5	0.0	11420867.206178688	53290000.0	10508000.0	10507985.875	368645344.0	21887371.5487362	76417000.0	7979220.0	7979219.1875	0.0	62550000.0	9816840.0	9816835.9375	0.0	46113000.0	13593000.0	13592991.75	95768384.0	135610000.0	11674800.0	11674757.0	137060128.0	161840000.0	11402200.0	11402207.5	0.0	2028449.999196711	46693000.0	15307300.0	15307281.625	0.0	2187278.6926327944	22162000.0	15188300.0	15188296.0	0.0	163020000.0	13579500.0	13579491.25	671964160.0	19975739.91809804	194790000.0	12471700.0	12471675.25	705199550.0	163340000.0	15908800.0	15908833.625	0.0	59864000.0		1807529.3681597551								1968175.868356096	22425702.781104177	17266746.548741106	26976995.673838496	1722672.797546732
GLDIYVWR	3461400.0	3461399.53125	93651808.0	27067000.0	3084300.0	3084298.171875	97778136.0	23173000.0	2966680.0	2966680.28125	0.0	23392000.0	3394630.0	3394634.75	0.0	26827000.0	3726800.0	3726798.5	109064352.0	29560000.0	2752740.0	2752737.1875	0.0		0.0	2622710.0	2622706.03125	107174136.0	20453000.0	2766640.0	2766640.5625	0.0	0.0	2671540.0	2663757.5492024696	86217352.0	36226473.61182269	17354000.0	2792930.0	2792929.4375	93819768.0	31670984.15974636	19096000.0	2356130.0	2349023.9757974334	81725080.0	16067000.0	2640350.0	2640349.34375	99214544.0	21059000.0	2195230.0	2195230.84375	0.0	0.0	3018310.0	3018306.9375	0.0	0.0	2623580.0	2623584.640625	97020872.0	31151791.355877016	20837000.0	2259660.0	2259661.375	102347672.0	30120757.979512557	15135000.0	2955600.0	2945096.8734988384	94762768.0	22560000.0	2434920.0	2434915.765625	0.0		0.0	2603650.0	2603653.15625	101730016.0	18422000.0	2512650.0	2505252.6582489964	99765792.0	18449000.0			32816956.22017692	33292428.38256343		27790454.82977829	30621199.41115623		31765113.19498962	24082672.5674824		33497944.468817767	27442661.691968143	32488747.772037204
GLDKETCLIPAVQEPK	0.0	0.0	0.0	0.0	1211730.0	1208555.4543397403	22186232.0	11439000.0	0.0	0.0	0.0	0.0	0.0	0.0	0.0	0.0	1555300.0	1555296.578125	0.0	10613000.0	0.0	0.0	0.0		11550000.0	0.0	0.0	0.0	0.0	0.0	0.0	0.0	0.0	0.0	0.0	0.0		0.0	0.0	0.0	0.0		0.0	0.0	0.0	0.0	0.0	0.0	0.0	0.0	0.0	0.0	0.0	0.0	0.0	0.0	0.0	0.0	0.0	963247.0	962588.8616899656	0.0		0.0	0.0	0.0	0.0		0.0	0.0	0.0	0.0	0.0	1562260.0	1558292.9016689651	19013850.0	1543655.3670083266	0.0	0.0	0.0	0.0	0.0	0.0	0.0	0.0	0.0				1604475.3246660128
GLDKLEENLPILQQPTEK	23630200.0	23630154.25	1010710780.0	472660000.0	25937800.0	25937773.666666668	2665756670.0	489370000.0	27435100.0	27435118.83333333	0.0	483800000.0	26209100.0	26209101.5	0.0	481790000.0	25323100.0	25323107.666666668	1009749820.0	484040000.0	24287500.0	24287511.33333333	0.0	50751818.44923736	457170000.0	23827700.0	23827689.166666668	0.0	439800000.0	24123500.0	24123456.83333333	1884784000.0	442170000.0	23225500.0	23225539.166666668	3069438210.0	35329246.857448734	400750000.0	26577800.0	26577815.666666668	0.0	56194694.53556924	517410000.0	24806400.0	24806424.666666668	0.0	449940000.0	24814900.0	24814853.166666668	974926020.0	456720000.0	26038900.0	26038911.0	2096083070.0	459150000.0	25547000.0	25546959.33333333	0.0	456820000.0	24561100.0	24561144.166666668	0.0	36721083.197794735	444870000.0	25404100.0	25404059.83333333	3125264130.0	49716864.56003309	431340000.0	26633500.0	26633544.0	1109502590.0	462890000.0	25701900.0	25701916.5	994843260.0	53126739.427654885	496380000.0	24590900.0	24590939.33333333	0.0	465730000.0	23362900.0	23362864.33333333	3208822780.0	434480000.0	44500160.66103027	39191002.21209672	57613220.283783816	56942343.61225439	36653507.5581666	41766194.97963424	40439096.62237549	36377133.40844162	51597367.00954466	44844611.55282256	57928411.07321487	58223624.74113685	42255013.08990058	40849523.36015897
GLDLEQITSATLMK	1358320.0	1358324.78125	39079168.0	10548000.0	1206370.0	1198053.3717574223	0.0	8718100.0	0.0	0.0	0.0	5580600.0	0.0	0.0	0.0	0.0	1277360.0	1275038.1229518666	41508692.0	10571000.0	1103130.0	1100791.3616037648	0.0		0.0	0.0	0.0	0.0	0.0	0.0	0.0	0.0	0.0	0.0	0.0	0.0		6442200.0	899885.0	899885.390625	0.0		0.0	0.0	0.0	0.0	0.0	0.0	206993.27308588452	0.0	0.0	0.0	0.0	0.0	0.0	788570.0	787016.3686258015	0.0	0.0	542386.0	1972446.190498464	0.0		0.0	0.0	0.0	0.0		0.0	0.0	0.0	0.0	0.0	708685.0	706941.5768778495	0.0		0.0	0.0	0.0	0.0	0.0	0.0	0.0	0.0	0.0			717410.2597968276			914197.0227072962
GLDLSSGLVVTSLCK	1245290.0	0.0	0.0	0.0	949656.0	0.0	0.0	0.0	613217.0	612616.0133949702	0.0	0.0	943559.0	0.0	18735088.0	5044800.0	0.0	0.0	0.0	0.0	752124.0	0.0	0.0		0.0	929663.0	929482.3672978308	19155230.0	0.0	843773.0	0.0	0.0	0.0	0.0	0.0	0.0		0.0	955260.0	0.0	0.0		0.0	0.0	0.0	0.0	0.0	764114.0	763965.1337584353	0.0	0.0	0.0	0.0	0.0	0.0	921893.0	0.0	21511140.0	5659100.0	462069.0	0.0	0.0		0.0	0.0	0.0	0.0		0.0	0.0	0.0	0.0	0.0	283986.0	0.0	0.0		0.0	810650.0	0.0	0.0	0.0	656681.0	656680.8125	0.0	0.0	253020.83999242773						387781.5296392966				515667.398146396
GLDNTEFQGK	3273450.0	3273447.03125	67361536.0	25940000.0	3335450.0	3335453.53125	66891768.0	26875000.0	3109340.0	3109337.96875	0.0	0.0	2688070.0	2688066.21875	0.0	20698000.0	3090470.0	3090465.46875	59368636.0	23789000.0	3008010.0	2998770.472141424	60311920.0	2589390.179415848	24327000.0	2651270.0	2651273.0	0.0	21045000.0	2685520.0	2685518.5625	52439620.0	19540000.0	1979480.0	1979475.609375	0.0		0.0	3196950.0	3196953.8125	67893640.0	2498992.1059054243	24936000.0	2858690.0	2858690.375	57022680.0	22655000.0	2292690.0	2292689.65625	0.0	0.0	2459950.0	2459951.40625	54853392.0	19363000.0	3064340.0	3064341.0	0.0	23708000.0	3127060.0	3127061.8125	65507552.0	1904609.972776972	24642000.0	2650070.0	2650065.625	52794672.0	2096590.8454204933	20396000.0	2305590.0	2305592.34375	0.0	0.0	2916840.0	2916840.375	67645744.0	1873742.06322644	22448000.0	2788480.0	2788482.03125	61034036.0	21348000.0	390539.0	389600.00578717975	0.0	18483000.0		2084384.14100599	2797893.2895212183	2773305.1226308723		2303987.428431095		1993591.5994288544	2366628.718384156				2487937.243216159
GLDPALGSETLASR	1156820.0	1152292.912527802	0.0	0.0	1066500.0	0.0	0.0	0.0	0.0	0.0	0.0	13770000.0	1750600.0	1750603.25	26167420.0	17529000.0	893203.0	0.0	0.0	0.0	1092750.0	1087959.74824732	0.0		0.0	0.0	0.0	0.0	12173000.0	1368740.0	1368737.65625	0.0	0.0	6423300.0	6423300.0625	0.0		10393000.0	976013.0	972388.6822762876	0.0		0.0	2775650.0	0.0	0.0	12065000.0	0.0	0.0	0.0	13409000.0	1310070.0	1310071.28125	0.0	0.0	1366890.0	0.0	0.0	0.0	2338100.0	2338096.25	0.0		0.0	5946550.0	5946546.375	27616880.0	1409889.5456540347	12135000.0	5518240.0	5518236.6875	0.0	0.0	0.0	0.0	0.0		0.0	1327790.0	1322680.45731363	0.0	0.0	5240840.0	5240838.5	31586554.0	0.0	1605919.91225354										1711603.3453319748			863399.613942944
GLDPTGTVILLCK	2095310.0	2095185.2188674584	0.0	0.0	2568480.0	2567605.0196731035	0.0	0.0	1510870.0	1510778.3969161191	44315940.0	11115000.0	1477090.0	1476682.5066973555	0.0	0.0	2352590.0	2352467.1405082284	0.0	0.0	2065890.0	2065788.3602919152	0.0		0.0	2121920.0	2121915.1875	62585488.0	11446000.0	1501010.0	1500910.3728033344	0.0	0.0	1781310.0	1781203.506471911	0.0		0.0	2124920.0	2124825.25387124	0.0		0.0	2184550.0	2184547.0625	57459212.0	12385000.0	2027290.0	2027172.8652469364	51564464.0	15255000.0	1746380.0	1746383.796875	38061208.0	10245000.0	1924360.0	1924362.34375	0.0	0.0	1976280.0	1976280.1171875	57097788.0	1116326.3382619002	15345000.0	2055330.0	2055210.2597079296	63952808.0	1139081.4007176326	15151000.0	1730110.0	1730009.094575588	0.0	11722000.0	2091820.0	2091188.0760376384	0.0		0.0	2030950.0	2030860.878350299	59141140.0	14929000.0	1982280.0	1982199.6522081592	0.0	13840000.0		1025656.057990205			736689.9255159573		1155469.7254883363		1352672.4039040862	978624.460674606			1360539.28434464
GLDPYNVLAPK	20411600.0	20411640.5	921286460.0	152370000.0	17738700.0	17738725.25	892324740.0	133230000.0	17100300.0	17100302.5	918171840.0	143240000.0	14705200.0	14705186.75	845118910.0	117370000.0	20603600.0	20603575.0	876906430.0	154400000.0	16907100.0	16907088.75	746185980.0	14225599.86748772	135520000.0	16030300.0	16030278.75	714432320.0	128930000.0	14816200.0	14816155.5	807441730.0	118870000.0	906091.0	0.0	807390400.0	15490788.023195278	7885100.0	15848500.0	15848506.75	916511740.0	16574938.802805075	136150000.0	15163600.0	15163604.25	733160130.0	125980000.0	15587900.0	15587919.75	864245180.0	138790000.0	15207600.0	0.0	874421180.0	123770000.0	15092300.0	15092267.75	887767810.0	125320000.0	14139800.0	14139838.25	725891840.0	11428120.06228047	113000000.0	0.0	0.0	913254910.0	16425747.029064745	116900000.0	0.0	0.0	886168830.0	125650000.0	14858000.0	14857957.75	859616450.0	14844701.95041475	124960000.0	14667200.0	14667231.0	822376960.0	117450000.0	1219220.0	0.0	924146180.0	120760000.0	14907392.006525068	14968960.846706038	13507675.862586398	14205155.78311827	14648297.946173957	14682745.378559828	14366810.583629375	13817278.119733894	13530194.987876816	14569107.95701656	13992214.509596504	15523520.00238174	9900456.312403636	15279092.002291389
GLDSFLNR	1515730.0	1515728.875	0.0	0.0	939101.0	937137.549169796	0.0	0.0	0.0	0.0	0.0	0.0	0.0	0.0	0.0	0.0	2642070.0	2635661.8478339547	0.0	0.0	1380150.0	1376860.7477614132	38821500.0	1568278.375994284	13694000.0	942202.0	940194.2746545046	0.0	0.0	0.0	0.0	0.0	0.0	1479320.0	1476197.081411337	0.0		0.0	1864490.0	1860346.144002376	30681516.0	1441552.3293888678	13517000.0	1266360.0	1263160.0114948335	0.0	0.0	0.0	0.0	0.0	0.0	1571360.0	1571361.40625	0.0	0.0	1475790.0	1475793.1875	52288224.0	0.0	1260600.0	1257308.0617388978	0.0	1935259.684247012	0.0	1483810.0	1480437.6200660437	0.0		0.0	1716840.0	1716835.0	0.0	0.0	1658210.0	1653857.0663663344	0.0		0.0	1246680.0	1246679.5625	0.0	0.0	1032370.0	1029658.385701434	0.0	0.0											1499692.3543240633
GLDTLVESIR	5148040.0	0.0	171596800.0	41091000.0	4977440.0	0.0	148876128.0	41897000.0	0.0	0.0	0.0	0.0	0.0	0.0	0.0	0.0	0.0	0.0	0.0	0.0	0.0	0.0	0.0		0.0	0.0	0.0	0.0	0.0	0.0	0.0	0.0	0.0	0.0	0.0	0.0		0.0	4934340.0	0.0	0.0		0.0	0.0	0.0	0.0	0.0	1322850.0	0.0	0.0	0.0	0.0	0.0	0.0	0.0	4775700.0	0.0	0.0	0.0	0.0	0.0	0.0		0.0	0.0	0.0	0.0		0.0	0.0	0.0	0.0	0.0	5682050.0	0.0	0.0		0.0	0.0	0.0	0.0	0.0	0.0	0.0	0.0	0.0			3209838.3020166336	3378466.090666888
GLDTLVESIRR	0.0	0.0	0.0	0.0	0.0	0.0	0.0	0.0	0.0	0.0	0.0	0.0	0.0	0.0	0.0	0.0	1200690.0	1195332.0975503286	0.0	0.0	1373990.0	1368443.4553860787	0.0		15175000.0	0.0	0.0	0.0	0.0	0.0	0.0	0.0	0.0	0.0	0.0	0.0		0.0	1018550.0	1013981.6543773046	0.0		0.0	0.0	0.0	0.0	0.0	0.0	0.0	0.0	0.0	0.0	0.0	0.0	0.0	0.0	0.0	0.0	0.0	1460640.0	1454336.1913328674	32037592.0		9693300.0	0.0	0.0	0.0		0.0	0.0	0.0	0.0	0.0	0.0	0.0	0.0		0.0	1206630.0	1201794.2670900878	0.0	0.0	0.0	0.0	0.0	0.0
GLDVDSLVIEHIQVNK	15166000.0	15165989.833333334	645263870.0	286530000.0	13389300.0	13389319.833333334	1028695810.0	253670000.0	9973320.0	9973315.083333334	451458752.0	183020000.0	10159900.0	10159897.833333334	795515330.0	185370000.0	13872400.0	13872442.5	907924990.0	260040000.0	12501700.0	12501730.0	998302850.0	20522428.27249253	245360000.0	10625100.0	10625103.25	800878720.0	210550000.0	11104500.0	11104497.5	980795900.0	194520000.0	11414500.0	11414458.125	1188248830.0	17159411.227016553	194870000.0	11319800.0	11319755.333333334	885013630.0	13878556.3192826	213610000.0	9824640.0	9824635.75	521313696.0	184950000.0	10035200.0	10035224.5	947379010.0	195920000.0	11035500.0	0.0	1000449020.0	210710000.0	9923980.0	9923981.25	890556540.0	183080000.0	10474300.0	10474319.083333334	458756128.0	12565466.829400264	186300000.0	351064.0	0.0	1022291390.0	20429960.79919059	227200000.0	11322700.0	11322707.333333334	1239488260.0	208560000.0	9460600.0	9460602.625	833538370.0	14512000.99514857	186970000.0	10357100.0	10357095.0	837311870.0	194600000.0	11303300.0	0.0	881542080.0	207840000.0	16078197.340991048	19054592.311803076	22618967.398790505	20369914.15215253	15852658.961056888	21581764.04388369	18006408.430531494	17307832.59629897	15128524.736198047	17409422.927094072	12115455.562975418	16332049.427935217	12837148.013021648	18158753.28554372
GLDVDSLVIEHIQVNKAPK	2156570.0	2156570.364583333	0.0	47143000.0	2369540.0	2363183.733420698	0.0	20495000.0	0.0	0.0	0.0	24406000.0	0.0	0.0	0.0	19079000.0	3114490.0	3105589.532369153	128433712.0	67676000.0	2198110.0	2198110.0416666665	0.0		46891000.0	0.0	0.0	0.0	31647000.0	0.0	0.0	0.0	0.0	2441500.0	2441500.1041666665	0.0		22955000.0	2226550.0	2226551.4166666665	0.0		18121000.0	558619.0	555260.2790101711	0.0	0.0	2603420.0	2603419.0416666665	75916808.0	27165000.0	2201440.0	2207562.2175148614	95633848.0	20721000.0	2157800.0	2151729.544674562	73690072.0	48262000.0	1920970.0	1920971.6875	0.0		18980000.0	0.0	0.0	0.0		31199000.0	2528390.0	2528394.1875	76366480.0	12936000.0	1829510.0	1829505.6041666667	0.0		21648000.0	1949530.0	1943928.032314144	0.0	0.0	2396560.0	2396562.020833333	80139672.0	0.0		4579381.29194456				5217414.114138671				5293449.481183235	4469821.085169087	5703251.637495876		3585133.4500210625
GLDVEDVK	18671700.0	18671694.75	463247840.0	152190000.0	18316300.0	18316305.75	497840544.0	149470000.0	13962100.0	13962114.375	445569024.0	111220000.0	14350200.0	14350244.625	474536928.0	116380000.0	18734900.0	18734930.4375	481479136.0	152430000.0	18006100.0	18006148.0625	485215840.0	21097642.80892853	145660000.0	13982500.0	13982540.375	455540384.0	164710000.0	13177100.0	13177114.0625	445967840.0	107580000.0	12805600.0	12805573.0	418345248.0	14381537.216279045	103900000.0	17569100.0	17569127.125	0.0	22187647.53711642	143320000.0	14053500.0	14053452.5	455503648.0	108320000.0	13308900.0	13308881.375	434455424.0	108240000.0	13172000.0	13171994.5	427210240.0	106680000.0	15448000.0	15448019.6875	471820160.0	126740000.0	14723400.0	14723398.25	482673568.0	19857714.317292538	169290000.0	11228000.0	11227978.75	0.0		92103000.0	10847500.0	10847499.6875	420853824.0	132160000.0	15330000.0	15330017.125	464788384.0	21713480.556000624	125220000.0	13988200.0	13988183.875	458460160.0	114060000.0	11535500.0	11509639.18255233	386870944.0	86461000.0	18027652.34123447	15767051.05308751	21562112.264010284	24219710.04838448	16186566.233242191	20256641.46019145	18443165.86535064	16486294.611120809	17040043.28169056	16462587.453864546	18859793.238548037	13510408.804678606	18052337.886279583	15586757.426097844
GLDVPQVSLIINYDLPNNR	0.0	0.0	0.0	0.0	0.0	0.0	0.0	0.0	1112170.0	1060376.0644985274	0.0	0.0	1494360.0	1436290.21467713	0.0	10358000.0	0.0	0.0	0.0	0.0	0.0	0.0	0.0		0.0	0.0	0.0	0.0	0.0	991472.0	950720.603294646	0.0	0.0	1045730.0	1007430.5003314416	0.0		0.0	0.0	0.0	0.0		0.0	1071030.0	1027976.4834747337	0.0	0.0	0.0	0.0	0.0	0.0	4853480.0	4356785.620876068	0.0	0.0	1064640.0	1020973.7096848576	0.0	0.0	1135060.0	1087427.0102946204	0.0		0.0	10340200.0	9686131.261891136	0.0		0.0	17203900.0	16709695.356326137	0.0	0.0	0.0	0.0	0.0		0.0	0.0	0.0	0.0	0.0	17925600.0	12909605.823941551	0.0	0.0	997096.5875323496
GLDWVKEEAPDILCLQETK	12602600.0	12602612.208333334	688865150.0	195660000.0	13538400.0	13538418.541666666	898340480.0	206300000.0	10150500.0	10150465.875	160649696.0	29605000.0	11093100.0	11093083.958333334	729675780.0	164360000.0	12282600.0	12282610.666666666	210520480.0	203200000.0	11589600.0	11589586.791666666	928618820.0	14395929.62858718	176550000.0	10050100.0	10050116.833333334	0.0	34516000.0	10724100.0	10724064.270833334	590708800.0	161750000.0	10104600.0	10104557.104166666	791333570.0	13842309.857048549	161070000.0	11838000.0	11837953.625	644471740.0	15196107.88672657	181480000.0	9395480.0	9395478.708333334	151341648.0	27143000.0	9586220.0	9586216.958333334	159911104.0	153250000.0	10034600.0	10034560.25	636775940.0	163190000.0	9546420.0	9546420.291666666	165467392.0	30552000.0	8860860.0	8860858.833333334	172320928.0	11919584.316215249	31684000.0	11341100.0	11341145.833333334	678983100.0	17048422.93712062	178980000.0	10763400.0	10763363.291666666	795618430.0	165270000.0	11636200.0	11636177.75	188685504.0	14878117.943383196	179060000.0	8847240.0	8847235.583333334	566244100.0	122020000.0	9352160.0	9352158.166666666	803681150.0	142540000.0	14630947.25477648	14563563.34909558	17374091.97364597	19261076.88784756	13347117.3304382	17281495.92870447		13779151.317404052	12186915.110076178	13324142.068937303	13428892.223311858	12779497.183987765	13033795.081941698	13341017.169195248
GLEAALVYVENAHVAGK	9420550.0	9420545.25	98027528.0	23498000.0	8434250.0	8434252.9375	100371328.0	21225000.0	7176520.0	0.0	0.0	15860000.0	10822100.0	0.0	97530936.0	17718000.0	13083900.0	13083924.875	88293496.0	22721000.0	11802500.0	11802460.8125	101935264.0	10981942.084266003	17440000.0	11621500.0	0.0	0.0	0.0	4902890.0	0.0	0.0	15721000.0	0.0	0.0	0.0		19528000.0	17838100.0	17838067.125	118303608.0	17777599.854385715	24531000.0	16906000.0	0.0	85056136.0	39540000.0	1293560.0	0.0	0.0	18603000.0	0.0	0.0	0.0	16431000.0	21318900.0	21318946.0	150352592.0	22997000.0	18976900.0	18976901.875	123339032.0	15884464.042095805	18482000.0	1783580.0	0.0	103596992.0	74175329.59065056	20292000.0	1496780.0	0.0	0.0	15905000.0	30349600.0	30349587.0	95729472.0	21954651.332025047	21774000.0	23347900.0	23347904.75	122776464.0	21135000.0	9746090.0	0.0	99616544.0	15694000.0	86013793.78528972		7835831.965030639	7558113.830558748		10168727.307966152	7915288.637614493	34586050.696763255	12100213.962589148	22369908.16564532	17997300.78116953		20007641.991388604	52934257.09786128
GLEAIVEDEVTQR	1461100.0	1459126.1768098022	0.0	11236000.0	1461850.0	0.0	0.0	0.0	563538.0	0.0	47784232.0	9517700.0	1331050.0	1324067.82478225	44573404.0	9741800.0	3699930.0	3693173.124329311	37976544.0	10562000.0	4090740.0	0.0	0.0		0.0	1940660.0	1928617.491965132	0.0	0.0	1585830.0	1574214.0629833543	47211468.0	11580000.0	1074920.0	1127198.0347903094	52749116.0	1146315.453325261	0.0	1809360.0	0.0	0.0		0.0	845057.0	840562.2567359061	0.0	0.0	2039760.0	2028726.952605256	44501780.0	9371400.0	1159590.0	1158029.3950690527	61211880.0	7011200.0	4051990.0	4051994.1875	0.0	0.0	1919870.0	1908222.4709172484	0.0		0.0	1407210.0	1407213.203125	41962208.0	942904.8787411576	9978100.0	1840360.0	1840357.515625	56568024.0	19153000.0	3961910.0	0.0	0.0		0.0	1356690.0	1347398.626987066	0.0	0.0	1478440.0	1476436.457612368	54602320.0	10286000.0	828843.449533477	801101.5259462153			1005732.7851153924	1084016.5541372732		1055315.482738736		866681.9704456994		827422.9438074689		1056884.3361736375
GLEALLADPQQK	4086840.0	4086835.40625	73593992.0	32293000.0	3366060.0	3366060.53125	0.0	24705000.0	0.0	0.0	0.0	16274000.0	0.0	0.0	0.0	20095000.0	3777430.0	3777431.875	0.0	29641000.0	3058860.0	3047157.769945244	0.0		0.0	2855530.0	2855527.96875	0.0	16753000.0	0.0	0.0	0.0	0.0	2382580.0	2382583.140625	0.0		19717000.0	3729640.0	3729637.0	0.0		21798000.0	3448670.0	3448673.0625	0.0	0.0	0.0	0.0	0.0	0.0	3118600.0	3105481.747569071	100025288.0	24212000.0	3235570.0	3235566.875	0.0	0.0	0.0	0.0	0.0		0.0	2767980.0	2756963.5441232314	0.0		0.0	2450720.0	2450718.09375	0.0	18447000.0	3995360.0	3995359.5	0.0		29951000.0	4000910.0	4000912.34375	111768952.0	31424000.0	0.0	0.0	0.0	16380000.0		2693542.387130075	2834520.8806918366										2785073.0608271603
GLECLVSILK	1830020.0	0.0	49372740.0	14764000.0	1539270.0	1539267.09375	54101864.0	12276000.0	1826140.0	1826137.078125	56475496.0	14704000.0	1863960.0	1863956.1640625	56698728.0	14683000.0	1783080.0	0.0	57875292.0	14044000.0	1563590.0	1563590.15625	56045024.0	1250559.2956472205	12306000.0	1742070.0	1742853.082064469	59320632.0	13289000.0	1609110.0	1609109.5625	61191360.0	12135000.0	2277070.0	2277070.9375	0.0		0.0	1739260.0	1740108.73998506	57190760.0	1327495.2689635002	13504000.0	1706800.0	1707954.9397581522	55391144.0	13841000.0	1549220.0	1549967.819022676	55584360.0	11261000.0	0.0	0.0	64022092.0	14613000.0	1758810.0	1758813.1875	52649944.0	14242000.0	1277230.0	1277229.3515625	50094616.0	846841.0998959183	10312000.0	1833990.0	1834891.451033177	59470376.0	1175444.661525322	12631000.0	1645090.0	1645919.0474214046	54710428.0	12015000.0	1500390.0	1500385.8125	0.0		0.0	1814540.0	1814543.578125	58894976.0	14842000.0	0.0	0.0	0.0	11652000.0	1322608.888546231	1192561.0945748657	1275551.1337614227	1157635.3450550735	1473701.4879206698	1373623.1603938434	1434440.8144502917	1322518.164538096	1183919.1330645955	1176807.019663428	1347278.7575468922	1248717.1631578791	1124084.2224503965
GLECNFGASSTALK	3310160.0	3310157.59375	0.0	0.0	4128520.0	4128520.5625	76725184.0	28765000.0	0.0	0.0	0.0	0.0	901415.0	901259.6206372068	0.0	0.0	0.0	0.0	59281224.0	22501000.0	4445060.0	0.0	0.0		26036000.0	1262560.0	1262377.0615873248	0.0	0.0	3260140.0	0.0	0.0	0.0	0.0	0.0	0.0		0.0	1112380.0	0.0	51742000.0	1773580.823069038	0.0	1114890.0	1114716.742590949	0.0	0.0	0.0	0.0	0.0	0.0	0.0	0.0	0.0	0.0	3138580.0	0.0	0.0	24005000.0	2202810.0	0.0	90427992.0	1723840.8126777338	22507000.0	0.0	0.0	0.0		0.0	0.0	0.0	0.0	0.0	0.0	0.0	47361332.0	1934988.390318628	24705000.0	2509650.0	0.0	0.0	0.0	0.0	0.0	0.0	0.0						1878628.8220341548
GLECSPSTPTMNSYFYK	1537130.0	1535338.184544762	0.0	0.0	1431750.0	1433135.6057666384	0.0	0.0	2358200.0	2356867.735713744	53303796.0	0.0	706519.0	705775.8432179957	0.0	0.0	1741950.0	1743737.0078250638	19709734.0	0.0	983519.0	982479.2720860328	0.0		0.0	0.0	0.0	0.0	0.0	1034850.0	1033805.8410425732	0.0	0.0	1918450.0	1916228.267381057	22103330.0	690181.3979229549	4873200.0	1614950.0	1613261.6800078768	17479722.0	1178684.8012514622	12437000.0	1504430.0	1502815.1876679892	15584950.0	0.0	0.0	0.0	0.0	0.0	1970930.0	1968776.5963789343	0.0	10681000.0	1446160.0	1447689.6102095256	0.0	0.0	0.0	0.0	0.0		0.0	1688260.0	1687284.2495711597	0.0		0.0	1444780.0	1443892.0830121003	0.0	0.0	1160740.0	1159524.5355690664	12391370.0	660514.6559730452	0.0	0.0	0.0	0.0	0.0	0.0	0.0	20890962.0	0.0					1087230.4697678916	938894.3683436932			847515.9191243973					813700.745586647
GLEDFYYSVGK	2594490.0	2584050.5747106764	0.0	18915000.0	2750260.0	2739638.456709856	55918228.0	15402000.0	2932380.0	2932377.75	0.0	24591000.0	2429060.0	2429064.453125	0.0	19355000.0	2962000.0	2950189.8668813934	95525448.0	22491000.0	3342840.0	3342836.40625	107755544.0	2548315.133054924	26982000.0	2909330.0	2909325.3125	159100896.0	23472000.0	3441460.0	3441455.5	0.0	28753000.0	4591210.0	4591207.875	218445264.0	3709553.801727897	37227000.0	3931770.0	3931773.1875	156079680.0	3691958.834594185	31976000.0	4492380.0	4492379.3125	189971056.0	36980000.0	4862090.0	4862091.5625	0.0	39347000.0	5640890.0	5640888.5	287456416.0	39805000.0	5017170.0	5017172.875	233229984.0	37271000.0	0.0	0.0	243321312.0	4361310.275700866	41106000.0	5265640.0	5265641.4375	0.0		40038000.0	5815120.0	5815123.25	364334400.0	47520000.0	6161960.0	6161956.125	288981248.0	5843074.57966675	36917000.0	5869760.0	5869759.5625	284522016.0	43092000.0	6534910.0	6534910.375	343766432.0	52731000.0		4100633.0611955007		2023916.0695442045		2268983.938369032	2722081.52122578		3721083.162211999		4718115.146264363	4884755.238594741	5721485.637265245	4961529.674703557
GLEDNQGGQYESWNYYR	3019490.0	3004386.9131190423	0.0	25019000.0	2355630.0	2350082.457527205	61232868.0	19051000.0	1654120.0	1650409.267395609	0.0	11664000.0	1753960.0	1749845.1294964063	39459764.0	13282000.0	3341490.0	3341487.71875	73249976.0	20810000.0	2395050.0	2388938.8137843944	0.0		23838000.0	1938230.0	1944443.9114083373	47802640.0	16486000.0	1917460.0	1911879.376023792	53657368.0	17010000.0	2462010.0	2468820.1177691105	33515468.0	1188174.59147047	0.0	2924970.0	2918132.950635588	0.0		21527000.0	2117860.0	2124379.279325821	0.0	14120000.0	2161830.0	2167608.9255828904	42004648.0	14046000.0	1691110.0	1696543.818456703	50014008.0	11057000.0	2146770.0	2142367.559539858	40113644.0	17363000.0	2533470.0	2527660.159477225	44473480.0	2478371.470787568	21747000.0	1817620.0	1812488.3011692213	41583332.0	1150659.5269803193	13092000.0	2056030.0	2051340.184389418	0.0	15915000.0	2299480.0	2306575.206456256	44810364.0	2270333.7247833405	14149000.0	2363480.0	2363479.0	0.0	18333000.0	1287110.0	1282647.2558444408	44813676.0	10991000.0	952913.23711834	1095185.057869162		1957654.8925964432		2310098.73133643	2219861.841733814	1764828.5137087954		1274739.1277764624	2063424.5958740069		2349009.9217908178	987778.1272017875
GLEDSYEGR	1023520.0	1021282.2451480924	20535402.0	0.0	880044.0	880043.7734375	0.0	0.0	1042760.0	1042756.796875	0.0	0.0	0.0	0.0	0.0	11756000.0	0.0	0.0	26363846.0	9699500.0	0.0	0.0	0.0		0.0	1301410.0	1297898.823599855	0.0	0.0	0.0	0.0	0.0	0.0	0.0	0.0	0.0		0.0	1546050.0	1546052.78125	0.0		0.0	1172990.0	1172987.953125	0.0	0.0	0.0	0.0	0.0	0.0	0.0	0.0	0.0	0.0	0.0	0.0	0.0	0.0	0.0	0.0	0.0		0.0	0.0	0.0	0.0		0.0	0.0	0.0	0.0	0.0	0.0	0.0	0.0		0.0	1629110.0	1629112.859375	0.0	0.0	0.0	0.0	0.0	0.0			782712.1826549892			1060000.2268607963
GLEEDAEGLR	1412090.0	1408361.1535794118	0.0	0.0	1648600.0	1648600.328125	0.0	0.0	2001790.0	2001790.34375	0.0	0.0	0.0	0.0	0.0	0.0	2483420.0	2483419.40625	0.0	0.0	2824860.0	2816609.7740451954	72833816.0	1968228.1282103693	22714000.0	2529520.0	2529521.796875	0.0	19511000.0	0.0	0.0	0.0	0.0	0.0	0.0	0.0		0.0	4072530.0	4061568.511661275	102583464.0	3870873.727673344	33200000.0	3636980.0	3636983.15625	117748552.0	23310000.0	601024.0	599486.1254453532	0.0	0.0	3851000.0	3850998.1875	132709136.0	28162000.0	4012320.0	4012319.9375	135888400.0	31984000.0	4466310.0	4466306.71875	147865936.0	4319117.944960784	35357000.0	3604400.0	3604403.125	0.0		0.0	4732620.0	4732619.46875	0.0	0.0	5203950.0	5203945.40625	178061936.0	5317727.115301232	41182000.0	4430500.0	4430504.0625	175962928.0	35570000.0	0.0	0.0	0.0	38352000.0		3940738.8766093855							3104180.7821428506		3904600.4691408537		4889831.785305128
GLEEFFDDPKNWGQEK	1003720.0	1001459.792655063	0.0	0.0	1457190.0	1457185.59375	32868866.0	0.0	1279360.0	1286719.1834432844	23594816.0	0.0	0.0	0.0	0.0	0.0	1387000.0	1380380.2444844395	23960740.0	7532100.0	643377.0	640237.3781876143	24115248.0	1169801.2005774283	9315900.0	905484.0	903590.3901912116	0.0	7838400.0	1589090.0	1584699.4560296813	0.0	0.0	0.0	0.0	0.0		0.0	1092790.0	1087685.6300427937	28761706.0	1798327.0929326315	0.0	1053380.0	1051178.474879352	6064041.5	7143100.0	1119770.0	1119774.8125	0.0	9752500.0	0.0	0.0	0.0	0.0	1210300.0	1207820.523184512	0.0	0.0	838584.0	837038.6274074039	0.0		0.0	0.0	0.0	0.0		0.0	0.0	0.0	0.0	0.0	0.0	0.0	0.0		0.0	1170580.0	1170577.1770833333	0.0	0.0	0.0	0.0	0.0	0.0				1876694.2462232849	1733153.325526493	2117026.1725618304			1774259.5946631753	1113441.4270744058
GLEEGVSGESLPGAGGR	1292760.0	1283407.4594780016	0.0		2499860.0	2482203.7193171494	0.0		0.0	0.0	0.0		0.0	0.0	0.0		1261620.0	1251794.4027359858	0.0		971124.0	963944.7830381166	0.0			1234250.0	1226990.59624566	0.0		0.0	0.0	0.0		0.0	0.0	0.0			1218590.0	1209573.5181598263	61421916.0	788352.4162771477		2211520.0	2197371.37741359	0.0		0.0	0.0	0.0		0.0	0.0	0.0		993324.0	986746.8466916824	0.0		0.0	0.0	0.0			0.0	0.0	0.0			0.0	0.0	0.0		0.0	0.0	0.0			1047380.0	1045515.359608983	0.0		0.0	0.0	0.0
GLEEIPVFDISEK	3360480.0	3360481.8828125	183007824.0	26697000.0	3582870.0	3582866.96875	122481928.0	29411000.0	3612840.0	3612840.65625	156385920.0	22908000.0	3029450.0	3029451.21875	0.0	24913000.0	3583020.0	3583023.515625	185266720.0	28973000.0	3980810.0	3971871.623409679	0.0		0.0	3513800.0	3513804.875	155795296.0	29188000.0	3184490.0	3177158.1880461043	165655232.0	25797000.0	4035610.0	4028099.683604496	0.0		27846000.0	3841240.0	3841238.53125	173827696.0	1853230.417921543	24288000.0	1386020.0	3104827.234375	0.0	25208000.0	3203520.0	3196796.509126314	154598752.0	0.0	3248530.0	3242873.835015375	125302320.0	23830000.0	3090380.0	3085231.554566224	0.0	29118000.0	3566520.0	3558795.0126658706	165096832.0	2990948.0941262296	27649000.0	3953860.0	3953857.4375	138743632.0	2448946.983678411	31696000.0	4176060.0	4143061.003921199	0.0	0.0	3380670.0	3380666.375	165260752.0	2386593.6896794764	24832000.0	3978240.0	3970545.594655201	174185936.0	32461000.0	2964280.0	2958808.678257409	0.0	0.0		2676960.657017102	2411777.668447321	2114262.0657033417	2172488.7236453537	2814682.038997431	2930896.4562814995	2235930.5788192125		1970828.6517122504			3136574.597555352
GLEELIDYTGGLK	1199320.0	1197338.875181165	36433484.0	7012000.0	1386640.0	1386643.8828125	35453496.0	10621000.0	1029750.0	1021864.219054628	0.0	0.0	963161.0	956080.464166656	23310474.0	6231700.0	1460690.0	1452171.9800985702	34263848.0	8150900.0	1202400.0	1202399.953125	0.0		6218300.0	459278.0	456370.91231673054	0.0	7297900.0	852902.0	851721.457641524	25559294.0	6544800.0	854129.0	847421.0547005906	17925190.0	488494.5568784556	10238000.0	1226050.0	1218190.5171568869	25542892.0	852979.6001341108	15237000.0	1535790.0	1535789.0703125	0.0	7572000.0	1061020.0	1054079.8167831688	21168674.0	8014700.0	876183.0	874620.568339447	27787336.0	6850600.0	815151.0	810333.1083808577	0.0	0.0	905065.0	899295.4320795393	0.0		9538200.0	1027650.0	1027653.359375	32130602.0	494345.4962353716	7770800.0	797291.0	795702.7745050429	22110368.0	5788000.0	1044830.0	1038046.6853889914	0.0		0.0	1039900.0	1033728.1179665248	0.0	0.0	786478.0	1042586.858046009	0.0	9110300.0	568634.8768382071	575714.7612587804	710162.110033173	1119398.323721666		968183.5452182844		576261.2778033062		477651.7714831076		474338.86865565495
GLEEPEMDPK	6359350.0	6339086.205366953	172072624.0	38706000.0	6444810.0	6423381.738961565	138689392.0	0.0	7148480.0	7126979.725378466	141546288.0	38119000.0	5110760.0	5096915.521679868	149572016.0	39916000.0	7680860.0	7656652.806198718	134039936.0	49830000.0	7794960.0	7770840.541084356	143921648.0	4223350.4616586575	0.0	6739630.0	6718069.060659649	150405440.0	36425000.0	4539180.0	4524848.408070251	127100184.0	34397000.0	3972630.0	3961883.1303962814	123111984.0	3106485.5865260637	31148000.0	5901990.0	5885263.537320832	136679056.0	3598372.210061296	0.0	6903770.0	6881842.709850769	147958544.0	40321000.0	4630730.0	4618405.080312694	137909712.0	34924000.0	3988280.0	3978132.695454408	143967184.0	42498000.0	7246690.0	7225460.124464652	153762864.0	40348000.0	5826120.0	5826117.875	156212896.0	3933521.024005982	43434000.0	4896350.0	4882723.76528837	143143248.0	4014573.0871128137	0.0	4320210.0	4308518.327412021	136445632.0	41720000.0	6944740.0	6920205.201599938	136123168.0	3092539.017204976	0.0	6800920.0	6778671.446914917	142218704.0	30307000.0	3970680.0	3970678.171875	131614752.0	34717000.0	2194450.046080713	3262281.978630952	5271796.234302493	3684171.418682386	3893241.906459909	4408311.881087503	4197788.291502798	3823406.051931794	2656326.626400451	2211963.554055118	3656462.586302688	4055888.51514476	3671183.866762644	2159990.9918206306
GLEESLGMVAQALNR	1649520.0	1639605.69234934	0.0	0.0	0.0	0.0	28254234.0	0.0	2243810.0	2229492.8578328	0.0	0.0	2611940.0	2593016.4800156383	0.0	0.0	2096210.0	2081676.7440654808	0.0	0.0	1977960.0	1964302.1689204928	0.0		0.0	2384060.0	2367827.6295881453	0.0	0.0	2102090.0	2097285.3886583443	0.0	0.0	2391480.0	2386009.811188226	0.0	1349542.1289981157	0.0	2647470.0	2625831.8497280795	0.0		0.0	2435490.0	2420031.24200804	0.0	0.0	0.0	0.0	0.0	0.0	1968930.0	1968927.8125	0.0	0.0	2047900.0	2035359.838296373	0.0	0.0	0.0	0.0	0.0		0.0	0.0	0.0	0.0		0.0	2154690.0	2572830.442379504	0.0	0.0	0.0	0.0	0.0		0.0	2127880.0	2112391.0155249657	0.0	0.0	2550960.0	2545509.651867757	0.0	0.0				3862841.202592371								1282448.0627875573
GLEFSPDLK	4502660.0	4491032.800342225	150695648.0	38142000.0	4172400.0	4172397.75	151613328.0	0.0	3137080.0	3137082.1875	0.0	0.0	481847.0	480672.9921471083	0.0	0.0	6019540.0	6019540.625	0.0	11580000.0	5597580.0	5597582.9375	209585504.0	6015334.919255334	44287000.0	4906600.0	4906595.6875	0.0	0.0	0.0	0.0	0.0	0.0	0.0	0.0	0.0		11179000.0	6620350.0	6620350.53125	0.0		14706000.0	6913250.0	6893474.863976285	0.0	0.0	0.0	0.0	0.0	0.0	0.0	0.0	0.0	16422000.0	8141530.0	8141533.0625	0.0	0.0	8151880.0	8151881.1875	0.0		17897000.0	0.0	0.0	0.0		0.0	0.0	0.0	0.0	0.0	9675010.0	9646541.681947865	380755616.0	10047095.140866932	79394000.0	9036210.0	9036214.125	0.0	0.0	0.0	0.0	0.0	0.0			3774244.515332781	3389775.981337754
GLEGERPAR	27322300.0	27322265.0	382719552.0	222940000.0	3342630.0	3342634.578125	0.0	0.0	3740630.0	3740632.4375	0.0	0.0	11148500.0	11148471.125	159227168.0	89238000.0	37569100.0	37569102.0	532937184.0	304980000.0	2939920.0	2932414.826580636	0.0		0.0	10036000.0	10036000.75	0.0	0.0	37956400.0	37956409.25	668130500.0	308960000.0	53404600.0	53404614.5	901977280.0	23118695.728328552	432760000.0	982054.0	982054.28125	0.0		0.0	13869300.0	13869283.5	239937280.0	112280000.0	9137250.0	9137253.375	154228080.0	73473000.0	46906200.0	46906247.0	956738620.0	376160000.0	1517990.0	1514076.9340720735	0.0	0.0	961154.0	958737.2064383506	0.0		0.0	45676700.0	45676687.75	908837570.0	21717401.0327052	372160000.0	50011200.0	50011247.25	935473730.0	404230000.0	1179490.0	1176260.920984167	0.0		0.0	2957200.0	2957198.25	0.0	0.0	40230800.0	40230847.5	832238020.0	371640000.0	4795864.982985441	22645634.452266	11945629.220426343			16911169.151330948		17422372.338775925	6340234.241952066	4350076.967176791		23245322.40183753		19873041.345058493
GLEGINSPVAK	956809.0	953690.742194892	0.0	0.0	720969.0	719216.0747309424	0.0	0.0	595587.0	594003.5744951899	0.0	0.0	0.0	0.0	0.0	0.0	1237350.0	1233972.628051199	22877122.0	7084600.0	1236130.0	1232625.136156805	0.0	759082.0112351646	0.0	869767.0	869767.109375	0.0	0.0	0.0	0.0	0.0	0.0	1589490.0	1584934.9385974696	0.0		0.0	1666350.0	1661547.7109973752	0.0		0.0	0.0	0.0	0.0	0.0	0.0	0.0	0.0	0.0	1219810.0	0.0	0.0	14856000.0	1763380.0	1758227.4601247022	0.0	0.0	0.0	0.0	0.0		0.0	0.0	0.0	0.0		0.0	1716170.0	1716166.453125	0.0	0.0	2375760.0	2375759.15625	50254284.0	1508110.0026375751	13329000.0	1842440.0	1836980.03571786	0.0	15650000.0	0.0	0.0	48757984.0	14474000.0						904305.4134169806							1710829.343376573	1477313.7999389756
GLEHVTVDDLVAEITPK	2906560.0	2876917.2108090827	0.0	34762000.0	3153040.0	3153039.145833333	0.0	35001000.0	2474630.0	2474634.40625	78069216.0	45673000.0	2629060.0	2629058.739583333	296457056.0	45615000.0	3092380.0	3092384.875	0.0	44196000.0	3172560.0	3172556.802083333	0.0	5113936.575134102	36787000.0	2462570.0	2462574.3541666665	84453128.0	43486000.0	2351770.0	2351774.552083333	269243520.0	43781000.0	2478910.0	2478908.84375	308204768.0	4804554.878562819	44487000.0	2360070.0	2360067.333333333	157405552.0	3950469.5137773375	29177000.0	2722940.0	2722940.25	224927232.0	50406000.0	2707360.0	2707356.5416666665	293252576.0	48253000.0	2474420.0	2450196.587496224	0.0	44888000.0	2293450.0	2293448.864583333	0.0	41167000.0	2691250.0	2691247.395833333	0.0	3347200.516623873	47942000.0	2786430.0	2786431.5729166665	329780608.0	4298009.885085645	51316000.0	2313410.0	2313412.0	291627744.0	39751000.0	2613630.0	2605518.5746413474	0.0		32262000.0	2339600.0	2339598.958333333	191233312.0	28692000.0	2296070.0	2290985.15625	306970176.0	41996000.0	5533445.037436275		3479326.842267549	5154806.059072156	4022437.619387055		4355923.895082351	3949412.594082951	3753599.235888364	4679987.223043248		3551123.664807724	3350683.3913029446	3980423.6480801343
GLEISGTFTHR	2686720.0	0.0	0.0	45744000.0	2971570.0	0.0	0.0	47116000.0	7348900.0	7348897.625	210045616.0	59226000.0	7021280.0	7021275.875	0.0	50156000.0	6626220.0	0.0	0.0	56054000.0	5820670.0	0.0	189233760.0	8876540.090142168	48320000.0	7690520.0	0.0	230246080.0	53180000.0	6346430.0	0.0	187484464.0	43301000.0	1433870.0	0.0	205470896.0	8516258.019794796	48713000.0	723654.0	0.0	0.0		0.0	6067660.0	6067658.875	0.0	48501000.0	2175620.0	0.0	198600912.0	49822000.0	5586180.0	0.0	170761360.0	42478000.0	4719600.0	0.0	283137152.0	38437000.0	3114200.0	0.0	0.0		40099000.0	1371940.0	0.0	210622576.0	7640011.7566562705	44153000.0	1468040.0	0.0	0.0	0.0	2937750.0	0.0	0.0		36891000.0	5055420.0	0.0	178477440.0	39305000.0	0.0	0.0	210802800.0	0.0		6807813.195531066	9029169.556395434	7296344.543166315	8813324.084997572	8363592.699545444	9167038.161056789	8331134.991553058		10487677.209907256	7884704.248035016		7711944.147385036	7873558.92304338
GLEISGTFTR	3308920.0	3308915.890625	108469840.0	26447000.0	3190840.0	3180150.829002493	106649680.0	25281000.0	2908650.0	2900284.3101442093	115921552.0	23611000.0	1312260.0	0.0	90071064.0	19341000.0	3560770.0	3550191.54343647	101752312.0	28399000.0	3150450.0	3140078.702216828	111521824.0	2808263.405002837	23980000.0	2567400.0	2567399.71875	87750144.0	18755000.0	2958050.0	0.0	96418648.0	23265000.0	3041950.0	3041952.34375	92530016.0	2439962.093251697	24286000.0	2975000.0	2966181.375821581	92551240.0	3024719.338810781	23498000.0	2216470.0	2209610.0577534926	74794800.0	17050000.0	2602150.0	2602147.375	88363680.0	20028000.0	2750610.0	0.0	103967984.0	22357000.0	2732500.0	2724580.947893716	96796000.0	21571000.0	2655750.0	2648213.2204361577	97712424.0	2229278.4422515086	21154000.0	2167000.0	0.0	84274216.0	1894881.619434211	14634000.0	2384860.0	0.0	89665456.0	18622000.0	3163720.0	3163716.90625	101631568.0	2110075.260050077	24105000.0	2921110.0	2921108.09375	102515536.0	28552000.0	2859470.0	2859469.6875	102463136.0	21450000.0	2303026.1547881197	2947053.056501368	2784748.0162613946	3219754.003869923	1922477.22415777	2701417.928978513	2258138.6342568486	2550557.3942000163	1768189.1307753646	1887772.580348601	2042984.211314923	1901220.0989197053	2733071.1440179087	2581933.7060666163
GLELDVVTIR	0.0	0.0	0.0		0.0	0.0	0.0		0.0	0.0	0.0		0.0	0.0	0.0		0.0	0.0	0.0		0.0	0.0	0.0			0.0	0.0	0.0		0.0	0.0	0.0		0.0	0.0	0.0	143048.12260673527		603640.0	602065.1588258651	0.0			0.0	0.0	0.0		0.0	0.0	0.0		2099990.0	2093699.4160635087	0.0		0.0	0.0	0.0		0.0	0.0	0.0			0.0	0.0	0.0			0.0	0.0	0.0		546012.0	544453.1214427411	0.0			0.0	0.0	0.0		0.0	0.0	0.0													622528.9460905963
GLELLAASEAPRDPPGQAKPR	1616840.0	1561705.1770833333	0.0	0.0	1441320.0	1396861.4791666667	0.0	0.0	1988560.0	1928276.53125	46244212.0	21650000.0	2287050.0	2192692.325601797	0.0	16531000.0	1998770.0	1910407.1333752808	0.0	0.0	995740.0	961437.838514513	0.0		0.0	1840330.0	1772572.8958333333	52197000.0	20812000.0	1489720.0	1416160.9453111023	49579208.0	16033000.0	0.0	0.0	0.0		0.0	973528.0	940096.8082638744	0.0		17617000.0	1614340.0	1540851.1181428402	52657300.0	20666000.0	1721340.0	1638423.2291666667	0.0	19232000.0	0.0	0.0	0.0	0.0	1305400.0	1249546.8533450435	44664656.0	17115000.0	1460540.0	1401783.4113349451	0.0		17454000.0	0.0	0.0	0.0		18049000.0	0.0	0.0	0.0	0.0	1372800.0	1324859.3158534395	45910996.0		0.0	1842150.0	1784405.2916666667	57495680.0	20420000.0	1728490.0	1663354.25	40188328.0	19744000.0					3232980.9968607817		2412484.2957237936	2012177.0164068688	1687477.1308909042					1191526.1299353957
GLELLENSLLR	1977780.0	1977783.515625	66830628.0	15924000.0	1882400.0	1882398.828125	73580160.0	12802000.0	2239060.0	2239064.859375	67808520.0	17661000.0	2197580.0	2197577.5	77827960.0	17520000.0	2262070.0	2262069.359375	69880504.0	18071000.0	2068470.0	2068472.75	70786712.0	1734841.188473097	16644000.0	1985980.0	1985984.09375	0.0	16124000.0	2078370.0	2078366.5625	71745592.0	16556000.0	2241650.0	2241648.8125	82099632.0	1861818.5360746256	47289000.0	1788770.0	1788765.515625	0.0		14160000.0	1839210.0	1839212.453125	66492192.0	14460000.0	2243950.0	2243950.4375	75667368.0	54197000.0	2090070.0	2090073.234375	79772392.0	16955000.0	1728330.0	1728325.90625	72133528.0	13123000.0	1894470.0	1894467.84375	69204080.0	1370160.4270857424	15393000.0	2082600.0	2082603.78125	78426184.0	1414636.3861063258	16160000.0	1885320.0	1885324.03125	81975808.0	11428000.0	1862540.0	1862540.875	0.0		13954000.0	1763600.0	1763596.625	74767864.0	12521000.0	1710330.0	1703973.88256509	67040316.0	12616000.0	1640920.8801881713	1662959.4431281027	1454496.295544441	1381707.8013992817	1588976.6618267924	1931037.953449176		1630572.448079618	1359082.624212625	1597811.3462975502	1357967.2407364848	1442874.2926847804	1474480.767068244	1131947.7842902658
GLELQPQDNNGLCDPYIK	24268300.0	24268310.625	728557120.0	191820000.0	23740800.0	23740784.6875	719158590.0	189440000.0	24147700.0	24147712.0625	691234180.0	192450000.0	23165600.0	23165564.375	721823300.0	185040000.0	22241000.0	22240975.125	718552900.0	175780000.0	18995200.0	18995182.0625	677140800.0	21064770.623073645	151060000.0	21873600.0	21873585.5	696519870.0	172770000.0	23522100.0	23522069.4375	693431740.0	187680000.0	21310400.0	21310391.125	731249090.0	18437041.90849641	202360000.0	21696900.0	21696870.25	114546536.0	22442928.695525546	194570000.0	20664000.0	20664035.8125	702694210.0	164090000.0	21767900.0	21767879.1875	735481660.0	199100000.0	22474700.0	22474680.3125	767597570.0	195830000.0	19717500.0	19717516.875	656035200.0	182910000.0	18181500.0	18181499.0625	788222340.0	19526984.405706465	175250000.0	20197600.0	20197649.5	772848580.0	17485524.09174965	159610000.0	19813600.0	19813591.25	773981500.0	156110000.0	20166300.0	20166309.375	766111740.0	21255483.72877452	184700000.0	21032700.0	21032740.25	0.0	165780000.0	0.0	0.0	0.0	185220000.0	16453466.40899145	18574325.15547793	21809513.966141257	24904859.92989888	18475402.724176623	20138058.572739396	15840857.25866116	16150621.600787427	18224775.61617504	16525031.240074426	19332924.15506529	15880894.312286746
GLEMDPIDCTPPEYILPGSR	4516710.0	4516710.828125	0.0	35469000.0	4794530.0	4792376.007210596	57424888.0	37080000.0	2901400.0	2899864.54210109	55895612.0	29033000.0	2049820.0	2049823.4375	54629500.0	20190000.0	4280420.0	4280416.703125	56340236.0	32777000.0	5050900.0	5050895.46875	0.0		40338000.0	2728850.0	2727759.489608807	47424452.0	21447000.0	1994580.0	1994584.8203125	72698216.0	20989000.0	2385030.0	2383861.1142970747	0.0		5229000.0	3030730.0	3029192.1343330843	50543708.0	1724554.881201105	22820000.0	2648780.0	2648782.46875	46630988.0	20444000.0	1595560.0	1594719.1268197657	50423316.0	17450000.0	1908790.0	1906320.6031542765	17669490.0	0.0	3758240.0	3756770.0157465753	46104212.0	29073000.0	3537690.0	3537691.265625	46740768.0	1688301.204609197	26513000.0	1854480.0	1853353.6959531745	73187952.0	1233964.685362836	0.0	1921850.0	1921848.8515625	27772558.0	6957500.0	3249140.0	3247670.117328436	51065324.0	1957298.848404976	23416000.0	3729060.0	3729059.21875	53881908.0	28494000.0	2100820.0	2100822.0234375	79722248.0	23682000.0	1830470.1532991144	1453326.8230067198		2153862.7677910244	2530195.882797884	2015274.976831477	1526942.1244774314	1800525.9305853064	1427124.3188689214	1595040.0619241036	1130648.329078021	1619151.6326118568	1221084.928115921	1787391.8281101142
GLEMEGWEVVER	5090220.0	0.0	52498112.0	15265000.0	2305950.0	0.0	56724760.0	17873000.0	1783150.0	0.0	54156076.0	12395000.0	0.0	0.0	59680000.0	11935000.0	2593400.0	0.0	71138872.0	20135000.0	2344190.0	0.0	41890476.0	1436714.7924521973	18089000.0	1704690.0	0.0	13591827.0	11945000.0	1607620.0	0.0	57922240.0	9866100.0	1751080.0	0.0	0.0		11302000.0	4540850.0	0.0	51149708.0	1603004.5183283358	13973000.0	1628800.0	0.0	0.0	0.0	2029520.0	0.0	53042900.0	14112000.0	1776370.0	0.0	73516016.0	13859000.0	1820070.0	0.0	0.0	18130000.0	1960360.0	0.0	0.0		11751000.0	1546520.0	0.0	0.0		9774100.0	0.0	0.0	63149720.0	13608000.0	1568930.0	0.0	0.0		11250000.0	4139820.0	0.0	0.0	11927000.0	1645500.0	1635348.118915105	58665016.0	12488000.0	922036.7766312392	1323415.2199908905	1488171.7480435974	1586274.233306658	1161359.324001165	1706826.4243080544		963907.647666568		1126211.6050866449		983321.1056576716		1141527.0918285449
GLENPLPERPR	0.0	0.0	0.0	5928000.0	937406.0	0.0	0.0	0.0	0.0	0.0	0.0	0.0	0.0	0.0	0.0	7361400.0	1095950.0	0.0	27824438.0	0.0	929996.0	0.0	21397270.0	984328.4139077532	8111900.0	0.0	0.0	22246666.0	7786500.0	287267.0	0.0	0.0	0.0	9429440.0	0.0	0.0		0.0	911590.0	908022.8744830528	17913338.0	1229288.6099925756	0.0	0.0	0.0	0.0	0.0	0.0	0.0	0.0	0.0	0.0	0.0	0.0	0.0	961856.0	0.0	16455777.0	6429300.0	782628.0	0.0	0.0	1388896.666029805	0.0	0.0	0.0	0.0		0.0	924064.0	0.0	0.0	4688700.0	0.0	0.0	0.0		0.0	794473.0	0.0	0.0	0.0	0.0	0.0	0.0	0.0						727372.4189737345	1234719.9307389157				1016977.9916943748
GLEPCAISIEVLGAR	0.0	0.0	0.0	0.0	2441200.0	2441195.84375	48332784.0	0.0	1453550.0	1451721.5989722265	0.0	0.0	368138.0	367783.8081154045	0.0	0.0	0.0	0.0	0.0	0.0	1196150.0	1194600.1102770434	0.0		0.0	3100590.0	3097597.492606802	41058936.0	0.0	687752.0	687075.081430313	0.0	0.0	0.0	0.0	0.0		0.0	2520120.0	2517631.056614765	41188560.0	913922.476847343	0.0	2814750.0	2813917.266010384	0.0	0.0	2403780.0	2403080.4722918016	0.0	0.0	1048000.0	1046703.1678333284	0.0	0.0	1985790.0	1983424.373672927	0.0	0.0	2046330.0	2044085.86851354	46075696.0	121259.37960039856	0.0	0.0	0.0	0.0		0.0	0.0	0.0	0.0	0.0	1974230.0	1972144.026093408	0.0		0.0	1411080.0	1409260.175164941	0.0	0.0	2440780.0	2438363.1396442624	0.0	0.0				1316495.1855520117			212420.9064687768
GLEPSPAAVAALPPEVR	2973890.0	0.0	132106816.0	17565000.0	2788570.0	0.0	123695056.0	14346000.0	2461930.0	0.0	150020448.0	17748000.0	2192030.0	2192025.5	0.0	15817000.0	2213390.0	0.0	102540680.0	13236000.0	2983220.0	0.0	118113792.0	2215672.0498327445	18710000.0	2969120.0	0.0	135244944.0	22817000.0	2731580.0	2709292.903918182	124401024.0	19777000.0	618580.0	0.0	0.0		18719000.0	2008230.0	0.0	120101368.0	2510095.3229661807	11922000.0	2442570.0	0.0	125515728.0	17131000.0	2347230.0	2340778.6584779643	0.0	20457000.0	4558040.0	0.0	124199672.0	16452000.0	2637100.0	0.0	110110456.0	16213000.0	2017510.0	0.0	0.0		14550000.0	4647060.0	0.0	128008608.0	1860678.50872296	15749000.0	2308420.0	0.0	128506152.0	21368000.0	2370130.0	0.0	0.0		18300000.0	2445650.0	0.0	135146336.0	16513000.0	4594610.0	0.0	127443520.0	15361000.0		2145558.013125859	1211021.2880155095	1895033.6305784616	2577137.4150535404	2187038.331368196	2916051.9191966853	2220665.306848982	2305844.391591272		2171318.1785720093	1654999.5988423252	2648216.5469611404	2034149.5968224967
GLEPWERHHPAREK	0.0	0.0			0.0	0.0			0.0	0.0			755543.0	753595.5015443225			0.0	0.0			0.0	0.0				0.0	0.0			553163.0	548357.726668795			9924110.0	9924110.75				0.0	0.0				0.0	0.0			1175510.0	1172129.3219504217			0.0	0.0			0.0	0.0			0.0	0.0				5754690.0	5754693.15625				0.0	0.0			0.0	0.0				0.0	0.0			4762980.0	4762975.78125
GLESAFTEK	920015.0	917375.6475324994	0.0	9864600.0	910843.0	908365.7567657046	22390380.0	0.0	970046.0	970045.625	0.0	0.0	358504.0	357770.28360260965	0.0	0.0	888406.0	885812.901581961	0.0	0.0	1017030.0	1014756.0649213324	0.0		0.0	779676.0	777657.4674404112	0.0	0.0	1157890.0	1157894.640625	0.0	0.0	578439.0	577220.9765108771	0.0		0.0	1256080.0	1252270.9422710673	0.0		0.0	775203.0	773093.8212708182	0.0	5664500.0	1024510.0	1021626.8250233762	20374650.0	7409900.0	0.0	0.0	0.0	0.0	981262.0	979057.7419322488	0.0	0.0	970362.0	967721.9414186998	0.0		0.0	0.0	0.0	21326498.0	894040.3446313377	6472000.0	0.0	0.0	0.0	0.0	589159.0	587912.5605981282	0.0		0.0	753222.0	751031.1465668624	0.0	0.0	0.0	0.0	0.0	0.0				838559.036137958					639938.057221265	755738.7176492697
GLESDVAELR	11866600.0	11866643.125	333215200.0	100600000.0	10302300.0	10302302.75	303062176.0	85213000.0	11676000.0	11676015.6875	311524192.0	96179000.0	10516900.0	10516918.875	316868512.0	88488000.0	12280900.0	12280943.375	331949952.0	98525000.0	13345200.0	13345224.3125	298647008.0	10819154.88096909	108730000.0	10433900.0	10433923.3125	300666624.0	87184000.0	11738400.0	11738372.125	316698592.0	95563000.0	10952500.0	10952517.6875	308499680.0	10500740.878582057	90634000.0	9766590.0	9766589.625	273384640.0	9705980.77303204	75103000.0	11264700.0	11264668.1875	303060480.0	91836000.0	11027300.0	11027318.0	303224768.0	80335000.0	10122600.0	10122645.25	317535424.0	76540000.0	13211400.0	13211404.125	305499232.0	109670000.0	9737340.0	9737343.6875	275415872.0	11002575.412771065	76585000.0	11468700.0	11468683.875	330822272.0	12318852.572093274	93953000.0	9396120.0	9396115.1875	292484992.0	75611000.0	11184700.0	11184739.25	302624736.0	12178881.38572482	91247000.0	11473100.0	11473137.5	0.0	0.0	9618490.0	9618489.875	303197952.0	78777000.0	13392901.882397622	11512655.38358922	9374739.16821346	7700022.000766589	15113318.807893896	10932315.974971186	13098850.070182271	13685709.104872942	12053906.284290465	12818225.448492922	12869993.827644477	10142672.78920627		10967624.91241918
GLESLPPLRPQQNPVLPVAGER	29249200.0	29249174.83333333	1957530500.0	382890000.0	32090600.0	32090597.666666668	1899757820.0	446920000.0	27736200.0	27736177.08333333	1734261250.0	388030000.0	24179500.0	24179503.166666668	1754844030.0	340360000.0	28403700.0	28403735.75	1968345860.0	385320000.0	25822200.0	25822162.666666668	1888460290.0	37895906.120495	359500000.0	28039500.0	28039503.166666668	1952305150.0	346510000.0	25604300.0	25604267.83333333	1924187780.0	363410000.0	23750600.0	23750591.916666668	1912149250.0	29177986.39119865	309190000.0	26272800.0	26272788.916666668	1885312000.0	28069136.15778379	341700000.0	24183900.0	24183900.75	1931531390.0	333050000.0	25293500.0	25293538.08333333	2102423810.0	348930000.0	28774400.0	28774414.33333333	1816129410.0	400760000.0	23082000.0	23081974.0	1829080320.0	318710000.0	30353800.0	30353757.75	1871790460.0	38705525.8149077	427610000.0	26345500.0	26345462.83333333	2181111300.0	33577099.93450792	331160000.0	25063000.0	25063020.166666668	2112282370.0	345380000.0	26234300.0	26234267.58333333	1910629630.0	31733133.45273881	370760000.0	24458400.0	24458368.0	256217504.0	353980000.0	25920300.0	25920346.75	2077514500.0	365130000.0	40117063.77368528	31615209.71881061	44959513.09718029	40660979.29264315	35266637.99913746	35897086.17952994	42418737.57068756	36989545.18117093	34498006.23926695	34428318.64324375	34369286.411693804	33363631.897261225	34696764.738931075	35164498.87056491
GLESTTLADKDGEIYCK	15463900.0	15463898.375	699126020.0	253590000.0	13095500.0	13095546.875	689171710.0	202100000.0	10307300.0	10307303.625	720507390.0	162340000.0	10197800.0	10197840.125	686944260.0	163860000.0	13915300.0	13915267.5	647336830.0	244430000.0	10200200.0	10200191.3125	698940420.0	19432634.837274376	158120000.0	10105200.0	10105196.6875	737289860.0	185450000.0	8934010.0	8934006.75	704416380.0	175400000.0	9370290.0	9370286.84375	623002500.0	19739582.458287776	165290000.0	9353790.0	9353790.0625	716540030.0	16879492.288461998	163270000.0	10398700.0	10398693.125	725390020.0	180820000.0	11114300.0	11114314.5	307339424.0	176380000.0	8412720.0	8412723.6875	680408900.0	144120000.0	9201530.0	9201526.6875	706469500.0	174870000.0	9972960.0	9972956.25	318388992.0	17509072.32864434	180230000.0	7656540.0	7656536.125	302993440.0	13658333.124660702	130830000.0	9001590.0	9001591.375	665687170.0	141790000.0	10545300.0	10545277.75	704569730.0	19265619.476913925	174200000.0	9075600.0	9075603.3125	312270496.0	155750000.0	8550780.0	8550775.375	319156704.0	134260000.0	16999394.91778971	14218527.667138169	22580665.347804416	18563329.016947564	21532487.95731961	22661691.687703263	12691853.13187592	19462060.72088799	15724411.385402843	21043361.78678512	16053005.185004525	11856144.96789185	17779845.607108142	14809841.589320809
GLETFSQLVWK	0.0	0.0	0.0	39033000.0	4517350.0	0.0	0.0	38394000.0	4605960.0	4605963.25	0.0	37477000.0	4944750.0	4944752.125	192942064.0	40019000.0	0.0	0.0	0.0	43145000.0	4132870.0	0.0	0.0		31667000.0	4534500.0	4534500.5625	191345712.0	38587000.0	4419350.0	4419348.1875	0.0	37036000.0	4543510.0	4543505.3125	199717328.0	3132859.716233752	41964000.0	4729440.0	0.0	176727648.0	3341341.5923699145	39757000.0	4670650.0	4670648.375	182357360.0	38808000.0	4790330.0	4790330.90625	202490192.0	39823000.0	4375720.0	4375724.0625	204993872.0	33547000.0	4704860.0	0.0	193548992.0	39292000.0	4401620.0	0.0	0.0		35313000.0	5145280.0	0.0	0.0		0.0	5423870.0	5423866.1875	208962416.0	47195000.0	5334890.0	0.0	0.0		43912000.0	0.0	0.0	171946864.0	32332000.0	4600160.0	4600162.4375	211608432.0	37951000.0	3512852.174958989	3219675.744181291					3012807.698192254		3822695.1956205536	3574150.492735878	3444232.9430456534	3561493.375016164	3199317.391127863	3280463.570704075
GLETPLRPPVHEMDNETR	0.0	0.0	0.0	0.0	0.0	0.0	0.0	0.0	0.0	0.0	0.0	0.0	0.0	0.0	0.0	0.0	0.0	0.0	0.0	0.0	0.0	0.0	0.0		0.0	0.0	0.0	0.0	0.0	0.0	0.0	0.0	0.0	0.0	0.0	0.0		0.0	0.0	0.0	0.0		0.0	0.0	0.0	0.0	0.0	0.0	0.0	15194781.0	0.0	0.0	0.0	0.0	11624000.0	0.0	0.0	0.0	0.0	1278580.0	1273460.2367329232	0.0		13341000.0	0.0	0.0	0.0		0.0	0.0	0.0	0.0	0.0	993436.0	987922.4485614296	0.0		0.0	0.0	0.0	0.0	15604000.0	788388.0	790019.3949486486	0.0	0.0										425368.8134529249				3145296.457707394
GLETTATYDPETQEFILNSPTVTSIK	955998.0	953645.6618867138	26058592.0	0.0	568156.0	497062.762183676	0.0	0.0	572891.0	568272.1351333201	21201636.0	7945300.0	723120.0	723120.1067708334	19632332.0	6060600.0	710692.0	708317.3772084875	18894758.0	0.0	1020970.0	1017596.1925326444	0.0		7504300.0	1027500.0	1028274.3122436547	0.0	0.0	552319.0	552319.4791666666	21551938.0	9681800.0	901022.0	898243.6630441617	21915880.0	1638543.836030105	10486000.0	784305.0	785103.7085980509	0.0		0.0	778739.0	770405.3273614995	27200040.0	7883800.0	730973.0	729390.9217011902	17815876.0	8415000.0	0.0	0.0	4558304.5	0.0	807575.0	807575.1875	0.0	8579400.0	498230.0	496795.89375789446	0.0		5962900.0	629581.0	631359.0677273694	7488615.0	418127.8638776819	0.0	936470.0	926921.0486486718	0.0	0.0	687937.0	686440.1138866137	0.0		6844500.0	627047.0	621271.4189770975	0.0	0.0	0.0	0.0	0.0	8808500.0	721541.3065703434	479444.81201068894	1372847.0176470438		1167622.215642833	811932.4360409426		897564.2618155004	1208141.8797634274	1091610.537447662		306229.5775243385
GLEVTAYSPLGSSDR	12652500.0	12652467.6875	446593952.0	98473000.0	12031300.0	0.0	358990208.0	89210000.0	12728700.0	12728697.25	0.0	105260000.0	13435100.0	13435113.09375	464460256.0	106990000.0	12013500.0	0.0	0.0	99664000.0	14213100.0	0.0	371927520.0	8969856.298799407	117840000.0	12278200.0	12278185.25	483299904.0	0.0	13162900.0	13162893.8125	0.0	107190000.0	991029.0	0.0	0.0		104530000.0	12577500.0	12577498.59375	518234272.0		104210000.0	13415600.0	13415596.65625	425453408.0	109780000.0	12576900.0	12576894.5625	0.0	0.0	0.0	0.0	0.0	0.0	11647500.0	0.0	426011968.0	91265000.0	11758900.0	0.0	412806944.0		99626000.0	725959.0	0.0	0.0		93786000.0	0.0	0.0	0.0	0.0	13992000.0	0.0	376446624.0	14074293.220526809	117470000.0	13269000.0	13269011.3125	0.0	108300000.0	0.0	0.0	0.0	103230000.0	12579325.258268788			8299695.915646312			9373731.649193428		12555486.978284994		6663213.102936382
GLEVTDDSPK	6805510.0	6805508.375	0.0	0.0	6315440.0	6315441.3125	156873920.0	51931000.0	5151500.0	5151499.125	152779152.0	41341000.0	5059390.0	5059390.28125	142942352.0	40927000.0	6105930.0	6105929.3125	157582192.0	50839000.0	6913790.0	6913791.25	163139168.0	4257611.969587835	64834000.0	4438880.0	4438880.03125	158128720.0	36864000.0	4782310.0	4782308.09375	142031920.0	39125000.0	3997110.0	3997108.96875	117012368.0	3609210.7507276735	41770000.0	6532610.0	6532612.125	156361664.0	5518306.132237536	54394000.0	4516990.0	4516986.4375	136164336.0	35565000.0	4368690.0	4368691.5625	129898048.0	36063000.0	5294740.0	5294742.25	131247472.0	43594000.0	5669730.0	5669725.1875	117696864.0	48124000.0	4832430.0	4832434.5	165643184.0	4925743.396158431	37867000.0	5024980.0	5024983.5625	128819760.0	3921661.1835797057	42679000.0	4787830.0	4787829.3125	132277816.0	37648000.0	4922840.0	4922842.625	149128528.0	3612205.111557742	36457000.0	4422530.0	4422528.8125	152348896.0	36284000.0	4150250.0	4150245.625	127175992.0	0.0	4184586.912534343	3887046.145447942		4844631.080411804	4167676.076809608	5452821.3672675975	3950640.5595200816	3658302.3082626862	3221960.5794979925	3838159.154971583	3599356.835801465	4205316.160717164	3857150.3314137114	3635162.8797916737
GLEYLYLNVHDEDRDDQTR	0.0	0.0	0.0	0.0	0.0	0.0	0.0	17639000.0	2286460.0	2287514.1427827845	66260024.0	22693000.0	659632.0	659891.792196371	0.0	0.0	0.0	0.0	0.0	31161000.0	0.0	0.0	0.0		18925000.0	0.0	0.0	0.0	12630000.0	1424950.0	1417959.7105192624	39986392.0	12942000.0	1909420.0	1915193.040223481	0.0		0.0	0.0	0.0	0.0		0.0	842766.0	839768.9521374097	0.0	0.0	0.0	0.0	0.0	17089000.0	1068000.0	1062829.2264805464	0.0	25937000.0	0.0	0.0	0.0	0.0	0.0	0.0	0.0		0.0	1160060.0	1163046.1604089155	0.0		0.0	1440460.0	1433871.6934818628	65346980.0	15068000.0	0.0	0.0	0.0		0.0	0.0	0.0	0.0	0.0	0.0	0.0	0.0	0.0					1639295.7632215298							1431846.864723758
GLFATQLIR	981324.0	977930.6417932216	0.0	0.0	6090500.0	6090502.78125	0.0	24796000.0	1171130.0	1167901.3021661115	0.0	20363000.0	0.0	0.0	0.0	23051000.0	1450150.0	6981221.512823712	0.0	0.0	1294420.0	1289564.0138769045	0.0		20695000.0	1304870.0	1300623.8398067974	0.0	21237000.0	0.0	0.0	0.0	0.0	2933690.0	2924239.631098524	94823760.0	1723627.0611603295	23221000.0	3652550.0	3639097.484142442	0.0		18899000.0	0.0	0.0	0.0	0.0	0.0	0.0	0.0	24252000.0	2672490.0	2663136.566662407	0.0	0.0	2616930.0	2606866.56040924	0.0	19758000.0	1339560.0	1334470.4987095178	0.0		20555000.0	3325060.0	3314672.225603836	0.0		0.0	2745450.0	2738768.894745534	0.0	20122000.0	5749950.0	5749950.296875	0.0		17267000.0	0.0	0.0	0.0	22573000.0	0.0	0.0	0.0	32252000.0
GLFDDEDEESDLFTEAPQDR	1769470.0	1767230.6827514763	0.0	12941000.0	1973380.0	1960478.5112593824	44172872.0	15586000.0	1216360.0	1214441.4553856563	0.0	9873100.0	1272290.0	1271091.2472900448	36526708.0	9473800.0	1583710.0	1577713.797900214	40336224.0	12304000.0	1973760.0	1979955.7635647664	35208768.0	1159557.0647732692	13541000.0	1325940.0	1320730.280174116	34060268.0	10263000.0	1062150.0	1061018.8576051805	35526536.0	8812700.0	1352060.0	1350211.3647630562	36573524.0	987268.2599476924	9119000.0	1190910.0	1189676.164564734	37446004.0		0.0	1241660.0	1240046.4506071245	33319444.0	8093600.0	1318590.0	1314018.2629359271	33459340.0	10408000.0	1451870.0	1451866.0078125	43812556.0	10010000.0	1176610.0	1174782.7141389025	33291308.0	8945300.0	1431750.0	1430151.0899899497	37898932.0	972506.87092098	11621000.0	1371400.0	1371400.140625	43089924.0	774937.982043208	9283700.0	1313620.0	1308745.4632183395	33157038.0	10057000.0	1316000.0	1316004.703125	34937248.0	750384.0675155434	11094000.0	1630550.0	1249062.8020291338	0.0	13238000.0	0.0	0.0	0.0	10500000.0	1282014.362970211	861243.1147049551		1031996.3770962072		822862.2546538145	823401.8585855473	876860.3013923693	757414.8145350456	716339.2134693469	856848.8165633553	899887.4905813055
GLFDDEDEESDLFTEASQDR	0.0	0.0	0.0	0.0	0.0	0.0	0.0	0.0	0.0	0.0	0.0	0.0	0.0	0.0	0.0	0.0	663117.0	660607.577744568	5150112.5	0.0	656638.0	651996.2063894903	0.0		0.0	0.0	0.0	0.0	0.0	0.0	0.0	0.0	0.0	537761.0	535748.1690654553	8995267.0	289918.06854417984	0.0	483089.0	480932.8189263911	6130234.0	351777.66037646146	0.0	739247.0	739999.7143359366	0.0	0.0	0.0	0.0	0.0	0.0	392860.0	391497.84212718334	6744126.5	0.0	333588.0	333962.694524211	2816312.8	0.0	434194.0	435399.87969053903	0.0		0.0	0.0	0.0	7633041.5	226852.51742668133	0.0	507681.0	504406.7212665419	5726431.5	0.0	530529.0	527206.6363327841	7828420.0	439228.0188576349	5382600.0	0.0	0.0	0.0	0.0	438762.0	437262.12056035525	6870699.0	0.0		209157.9334704812				302933.13419386564					74969.89103957935	272769.17338211625		262524.78878612875
GLFDEEMNEILTDPSDDTK	8341670.0	8341666.21875	125861784.0	64826000.0	10625800.0	10625770.15625	131104296.0	80720000.0	8836560.0	8826782.039030153	100571584.0	68516000.0	6768570.0	6768567.1875	106679680.0	51796000.0	9485210.0	9485205.390625	112877408.0	75623000.0	8138730.0	8128332.493882594	105102120.0	2584396.221564343	0.0	6129820.0	6123898.913489714	98268576.0	0.0	8070520.0	8061245.247522849	96518040.0	61221000.0	7897000.0	7887232.457365602	98913944.0	3269418.207658319	61395000.0	7782070.0	7774253.401018475	99267808.0	3344631.9219622505	60247000.0	6928790.0	6928790.78125	109131584.0	55281000.0	6767390.0	6760677.097360349	94000336.0	52327000.0	7637560.0	7629783.323477233	123719976.0	58781000.0	6827330.0	6820397.09669684	0.0	52783000.0	6704310.0	6704311.96875	90762352.0	2827306.7273341287	51603000.0	9182620.0	9182619.34375	122361016.0	3365915.4911423023	70910000.0	6685400.0	6677789.230516538	103892392.0	51072000.0	6135360.0	6128406.033311336	101134856.0	2530795.694287921	47764000.0	6712720.0	6704907.863756994	101500832.0	51113000.0	7274150.0	7274150.484375	132222368.0	57271000.0	3143434.824632462	3487792.212411668	3930622.0042836526	3549990.827450323	2666251.6193790725	3676593.861764795	2771492.2718528826	3154235.474729722	2697809.650213988	2734020.0722854165		2869098.424576445	2778626.2091798	3862084.318748699
GLFDEYGSK	25463000.0	25462961.0	1126486910.0	287020000.0	28143800.0	28143801.25	1040987390.0	296870000.0	25047900.0	25047873.75	0.0	285210000.0	24147800.0	24147843.0	0.0	0.0	29759400.0	29759437.5	1129192700.0	293360000.0	25841700.0	25841662.5	1073942270.0	30664981.36252204	285530000.0	24086100.0	24086068.75	1057749570.0	266240000.0	23341900.0	23341908.0	0.0	270530000.0	24924700.0	24924697.0	1013599810.0	23608576.594414584	279760000.0	20749700.0	20749743.25	1045122560.0	26117259.071540616	163440000.0	22910500.0	22910507.75	0.0	183890000.0	25246300.0	25246271.75	0.0	277200000.0	22266800.0	22266834.125	0.0	249450000.0	17367400.0	17367391.625	1013623740.0	140380000.0	15956100.0	15956104.0	1001996220.0	19084098.980282024	175260000.0	23397000.0	23397030.0	1192854660.0	26353141.930762783	255460000.0	22609900.0	22609936.0	1163714690.0	261670000.0	16859600.0	16859640.875	910457090.0	21664759.850007035	135540000.0	18091100.0	18091076.875	993386240.0	199150000.0	23969500.0	23969525.5	1136856190.0	262940000.0		29536355.88428293	34207362.37958486	28899648.54210569	26536462.52915371	37485167.83951444	25646408.75753378		24785602.772860724	23388103.19855365	20715527.89015966	26083422.64144821	22146745.07868308	25780471.53197639
GLFDSFR	1440100.0	1436803.4729601436	0.0	0.0	825295.0	823971.1382459962	0.0	0.0	0.0	0.0	0.0	0.0	656902.0	655400.5840801734	17988746.0	13155000.0	1124400.0	1124400.203125	19673732.0	8357500.0	987526.0	984963.1638237732	24896852.0	2081500.880270052	6770500.0	759459.0	758141.6628526744	0.0	0.0	989576.0	987441.455141016	0.0	0.0	957212.0	954967.5971363318	23203338.0	1715706.2804317132	0.0	1120290.0	1117891.966092848	0.0		7757800.0	800163.0	798521.8963457705	0.0	0.0	0.0	0.0	22555280.0	0.0	1035210.0	1032921.9674836544	0.0	0.0	0.0	0.0	0.0	0.0	953156.0	951435.8483542209	0.0		0.0	1007150.0	1004567.4534915596	0.0		0.0	943366.0	941307.9638793664	0.0	0.0	1032230.0	1029752.8191749034	0.0		0.0	617876.0	616531.5695768279	0.0	0.0	725613.0	723929.4080787518	0.0	0.0	1191141.881135231					1059165.3524845345			475991.7932352322	405432.6109149227			1746351.5229568384	1801734.9324670944
GLFEEAAK	1954180.0	1954176.59375	0.0	20538000.0	2099900.0	2094727.5774722325	0.0	0.0	0.0	0.0	0.0	0.0	0.0	0.0	0.0	0.0	2402280.0	2397117.0704179564	0.0	0.0	1943210.0	1943208.65625	0.0		0.0	0.0	0.0	0.0	0.0	0.0	0.0	0.0	0.0	0.0	0.0	0.0		0.0	2008380.0	2003841.3543496744	0.0	2506253.5729385307	23565000.0	0.0	0.0	0.0	6799000.0	0.0	0.0	0.0	0.0	0.0	0.0	0.0	0.0	2156550.0	2151557.962585216	0.0	7439100.0	1747870.0	1743624.0019049586	0.0		23579000.0	0.0	0.0	0.0		0.0	0.0	0.0	0.0	5952500.0	1938980.0	1934720.605299876	0.0		0.0	1778330.0	1778333.15625	0.0	0.0	0.0	0.0	0.0	8116300.0	2960634.735907968		2446323.6554666515
GLFEVNPWK	16056100.0	16056083.375	513112768.0	129750000.0	17130300.0	17130289.5	508528640.0	133550000.0	17199800.0	17199794.5	0.0	122920000.0	17110600.0	17110632.75	0.0	0.0	18319000.0	18318980.75	562418620.0	145650000.0	16787700.0	16787708.875	0.0		139710000.0	15329800.0	15329783.25	0.0	122960000.0	16951700.0	16951688.0	768574590.0	113950000.0	17419200.0	17419199.5	792739710.0	17326577.377203003	159280000.0	15479400.0	15479435.5	538064130.0	13261987.881115766	143120000.0	16236200.0	16236232.0	719382460.0	115700000.0	16949000.0	16949032.0	0.0	0.0	17330500.0	17330453.25	821186560.0	159640000.0	15369700.0	15369726.5	693060800.0	104000000.0	16007900.0	16007857.75	696742210.0	12511720.708786428	118440000.0	20159300.0	20159263.0	0.0		26447000.0	17279600.0	17279633.25	750981890.0	159280000.0	18158500.0	18158501.0	732372540.0	13614412.106188694	151960000.0	15507600.0	15507598.5	697396350.0	113180000.0	0.0	0.0	0.0	0.0		14965580.12958471	17444773.71788289	18982971.22214968		18378475.283766765		14405861.922178648	11157353.40526062		11004210.609166237	14692426.742385715	9259752.871595033
GLFEVNPWKR	5251190.0	5251186.625	130306936.0	72878000.0	4388460.0	4388457.625	294512128.0	53642000.0	0.0	0.0	0.0	41897000.0	3881460.0	3881456.53125	199023040.0	52872000.0	5274740.0	5251098.349851437	154038256.0	85632000.0	4218840.0	4201366.311918785	0.0		0.0	0.0	0.0	0.0	38578000.0	4268360.0	4268364.875	112645016.0	58590000.0	4107140.0	4087478.570636364	0.0		22112000.0	4967360.0	4967359.625	0.0		0.0	0.0	0.0	0.0	0.0	3466330.0	3466332.90625	227072160.0	46709000.0	3952410.0	3952410.9375	203323952.0	47924000.0	4113680.0	4113681.59375	0.0	0.0	9484630.0	9484632.5	0.0		27307000.0	4052480.0	4032357.026975154	87605856.0	4262189.840580423	16622000.0	3813870.0	3796402.252590212	0.0	0.0	4472020.0	4451255.370244526	0.0		0.0	1237620.0	1232319.859191315	0.0	0.0	2686410.0	2686409.5416666665	93807176.0	51424000.0	4000656.314609436	4242491.646529694	6647780.893938822	6243931.215174937		8469504.024925632		5215865.510951763		4486726.991442876				4178503.6177544575
GLFGGGAQSLDREELFGESSSGK	1530420.0	1527915.398162876	0.0	0.0	911659.0	905190.1908228472	0.0	15411000.0	747267.0	742458.463050455	0.0	14486000.0	0.0	0.0	0.0	0.0	1648090.0	1641524.358999394	0.0	0.0	1500550.0	1500548.0625	0.0		0.0	1391070.0	1391889.637793697	0.0	0.0	0.0	0.0	5262233.0	0.0	1431680.0	1432409.0115382646	0.0		0.0	1709720.0	1696847.7287341962	0.0		0.0	0.0	0.0	0.0	14866000.0	0.0	0.0	0.0	0.0	0.0	0.0	0.0	0.0	1177200.0	1172788.8520276882	36794076.0	0.0	1383460.0	1381992.1757120946	43229448.0	1586077.7267349623	15297000.0	0.0	0.0	0.0		0.0	0.0	0.0	0.0	0.0	1365350.0	1366203.251493408	0.0		0.0	0.0	0.0	0.0	0.0	0.0	0.0	0.0	0.0						2065582.844744085		1302035.6234074107			1198558.951760755
GLFGVPELSAPEGFHIAQEK	2356830.0	2354141.968992011	0.0		1845160.0	1842498.9414599645	0.0		416043.0	414313.3420041027	0.0		0.0	0.0	0.0		1561660.0	1555992.7693615642	0.0		2667700.0	2667700.875	0.0			170753.0	170903.43046261772	0.0		0.0	0.0	0.0		0.0	0.0	0.0			1157530.0	1157533.84375	0.0	22399334.152039733		0.0	0.0	0.0		0.0	0.0	0.0		0.0	0.0	0.0		1274410.0	1274411.5	0.0		1053320.0	1052006.5035160242	0.0			0.0	0.0	0.0			0.0	0.0	0.0		1440240.0	1440244.5	0.0	21660720.749796253		947497.0	948443.9747066709	0.0		0.0	0.0	0.0				25289942.381892644								21346982.216268
GLFIIDDK	213878000.0	0.0	0.0	2363700000.0	204512000.0	0.0	8843142100.0	1651399999.9999998	2170630.0	0.0	9074755600.0	2375700000.0	209828000.0	0.0	9831423000.0	1687599999.9999998	203776000.0	203776500.0	8741569500.0	2380500000.0	203578000.0	203577858.0	8976301100.0	161459332.23758492	1646999999.9999998	223400000.0	0.0	9331430400.0	2368300000.0	194975000.0	0.0	9788550100.0	2081700000.0	207144000.0	207144150.0	9576384500.0	217360720.16258368	2271300000.0	183396000.0	183396251.0	8656921600.0	173596985.5108907	2001000000.0	202607000.0	0.0	0.0	1627299999.9999998	205577000.0	205577054.0	9810206700.0	2259600000.0	205989000.0	205988778.0	10420749300.0	1664399999.9999998	195377000.0	0.0	8810601500.0	1554399999.9999998	205499000.0	205499496.0	8835987500.0	215036982.8839412	2191100000.0	216373000.0	216372860.0	10033941500.0	212675329.28254268	1745799999.9999998	192536000.0	192536261.0	10155478000.0	1511099999.9999998	187103000.0	187102704.0	8651577300.0	180223751.4207934	2197800000.0	202649000.0	0.0	9015129100.0	2212600000.0	206813000.0	206813160.0	10063146000.0	1662799999.9999998	233048469.55313984	224217465.3179588	210857874.8014682	235505859.67571688	233123659.4452558	258996444.1828083	216649996.4374356	209254582.21365404	217124299.81557652	245487184.02060428	198532425.94473505	240271096.9924731	207717388.2736775	240220280.13718748
GLFIIDDKGILR	28944700.0	27429173.25	1993790980.0	443700000.0	27502800.0	26404517.0	2071728900.0	389120000.0	29154000.0	28035631.5	2122778500.0	422770000.0	32273800.0	30664424.75	2185242110.0	467980000.0	30011600.0	28981577.75	1974022660.0	452810000.0	26716100.0	25634002.25	2045080060.0	35770455.04028539	402840000.0	31710600.0	30240941.5	2100332540.0	443340000.0	32056600.0	30716429.0	2225843200.0	478760000.0	32571500.0	31316878.25	2370300420.0	44184791.92099391	494130000.0	28419600.0	27488462.25	1990060540.0	33552779.389518104	436730000.0	28632500.0	27825577.5	2035752700.0	458500000.0	33085500.0	31793319.5	2283726850.0	506100000.0	31880100.0	30080683.5	1139314300.0	453370000.0	26660700.0	25725141.75	2004034050.0	420130000.0	23471200.0	22357377.75	2032313600.0	32329603.334862437	393050000.0	33647800.0	32405194.0	2500544000.0	51876879.22018845	499010000.0	29748900.0	28823014.25	2335652860.0	440290000.0	27018100.0	25732412.75	2039198080.0	34390225.301061176	423430000.0	25012100.0	23883392.0	2010244100.0	342810000.0	30818800.0	29598659.5	2308705790.0	455510000.0	37662621.876962125	54435653.77888151	42183492.50343399	34334933.30299003	36916864.52633937	45947026.1367911	38379333.79745894	41771340.12386749	37625385.19196635	41580335.92939931	36831930.3215283	46366378.40874647	33336444.33019483	39241449.05254009
GLFIIDGK	7149640.0	0.0	242767616.0	57786000.0	6595210.0	0.0	236009184.0	50297000.0	6314310.0	0.0	238284144.0	45886000.0	5856700.0	0.0	0.0	47823000.0	7952180.0	0.0	252247888.0	62845000.0	6998670.0	0.0	236130576.0	5035642.186611396	49403000.0	5332340.0	0.0	235409248.0	42301000.0	6501550.0	0.0	272212928.0	51862000.0	5818240.0	5818236.625	258461184.0	5582018.316629089	45872000.0	6012880.0	0.0	228791632.0		44805000.0	5552410.0	5552406.78125	222921312.0	43754000.0	5933520.0	0.0	223480528.0	47381000.0	6263300.0	6263300.25	272718528.0	49604000.0	7011440.0	0.0	232709568.0	56060000.0	5827490.0	0.0	218479872.0	4208329.20848029	42783000.0	5780860.0	5780859.90625	283217952.0	5678676.8280491885	45791000.0	6540080.0	6540081.875	288237024.0	52267000.0	0.0	0.0	217076496.0	5714308.8812655015	41248000.0	5876570.0	0.0	212740032.0	33611000.0	0.0	0.0	0.0	46535000.0		6267791.270599605	6467193.450774068	5467946.523174288	5689433.431742479	6981123.230024627	4898420.295406624	6058464.711813445	5225280.201647033	5458843.685832433	4450091.874764469	6494830.529346226	3498486.7131008497	3611606.066340944
GLFIIDPNGVIK	74381100.0	74381129.0	1254606980.0	724900000.0	80172000.0	80172012.0	1269527170.0	671940000.0	91161000.0	91161035.0	1803769860.0	759610000.0	102915000.0	102914986.0	2530484740.0	855110000.0	71866700.0	71866658.0	1168041860.0	599060000.0	80558700.0	80558706.0	1423110780.0	47833917.09624534	667160000.0	88979100.0	88979114.0	1867539840.0	737870000.0	98404900.0	98404926.0	2722784000.0	823080000.0	72470600.0	72470610.0	3462377980.0	78885936.63934225	599360000.0	77122700.0	77122705.0	1407538820.0	49226232.95057447	639730000.0	84371700.0	84371684.0	1708960770.0	692900000.0	98249900.0	98249880.0	2724056830.0	811630000.0	71400500.0	71400488.0	3500485890.0	595500000.0	89010600.0	89010551.0	1507222140.0	728440000.0	90475100.0	90475146.0	1574886020.0	53113882.2593948	848100000.0	72887200.0	72887154.0	3370055680.0	60671542.17172983	607060000.0	71424900.0	71424883.0	3463784960.0	593910000.0	77051700.0	77051668.0	1359208830.0	44900315.76077976	636330000.0	75212500.0	75212547.0	1437173630.0	633040000.0	75787400.0	75787361.0	3284801790.0	624820000.0	54625581.5562644	64472829.38636533	44373203.83143535	39803377.77251692	41718359.82351728	37079517.352305256	43262695.54024551	48256075.71929655	42821351.9639044	59024387.41734128	45936666.5850616	59944039.83793129	44983900.34024984	75143837.56949309
GLFIKPTVFSEVTDNMR	12272500.0	12258038.222414209	305371328.0	67395000.0	15101800.0	15101793.916666666	1038489660.0	74863000.0	10719200.0	10719155.791666666	907366590.0	175210000.0	9953460.0	9953455.166666666	892499840.0	154990000.0	13281700.0	13281686.166666666	993802820.0	210410000.0	13855900.0	13855887.791666666	1022222720.0	24948185.363446426	238380000.0	11081200.0	11071198.751215933	0.0	179390000.0	10236900.0	10236912.4375	954024700.0	167730000.0	9034870.0	9034869.708333334	672453310.0	17024192.09017894	133020000.0	14517300.0	14505340.3508477	302187424.0	34412290.67540895	252580000.0	12089500.0	12089491.5	917305280.0	192840000.0	8394770.0	8394774.208333334	0.0	98580000.0	8260520.0	8260972.458333333	156062080.0	131760000.0	11303400.0	11291817.117929526	935575420.0	176000000.0	11078700.0	11078742.583333334	952430980.0	20259120.94470346	180170000.0	9165220.0	9165216.53125	714092860.0	18261500.20689846	97422000.0	8132860.0	8132862.03125	662660220.0	133070000.0	12042200.0	12042247.8125	685423620.0	21519345.568184298	201880000.0	10425500.0	10425454.604166666	683708740.0	178350000.0	8810640.0	8810644.458333334	727108990.0	145610000.0	12782373.108486922	12631181.649661751	26722809.962470468	28227570.709680416	17122122.786326744	33238408.37628564	15904850.319633411	12018198.382295022	18943027.57327273		18192823.33441107	13902165.87575773	20756579.899876826	14168387.751825023
GLFISISDR	7389580.0	0.0	0.0	0.0	1936450.0	0.0	0.0	0.0	602086.0	0.0	62744380.0	12194000.0	6508960.0	0.0	0.0	10155000.0	7711720.0	0.0	0.0	0.0	1862060.0	0.0	0.0		0.0	0.0	0.0	0.0	10618000.0	0.0	0.0	0.0	0.0	0.0	0.0	0.0		0.0	1448690.0	0.0	0.0		0.0	981348.0	0.0	0.0	0.0	0.0	0.0	0.0	0.0	0.0	0.0	0.0	0.0	1407840.0	0.0	0.0	0.0	1137380.0	0.0	0.0		0.0	0.0	0.0	0.0		0.0	0.0	0.0	71651912.0	11237000.0	1348770.0	0.0	0.0		0.0	1572790.0	0.0	0.0	0.0	1430290.0	0.0	0.0	0.0	855478.248837829	1146706.758795647			1068767.9908087584		711085.2216196922	4804154.1791988015				1219905.6035673358	457438.8017481994
GLFITIHDR	546414.0	544883.5034242558	0.0	0.0	595520.0	593900.9188798069	0.0	0.0	8924370.0	8924365.5625	0.0	18511000.0	9351730.0	9351728.75	0.0	26612000.0	0.0	0.0	0.0	0.0	422259.0	421132.5457952078	0.0		0.0	3588720.0	3575059.827666677	0.0	27667000.0	9288010.0	9288006.375	0.0	0.0	814758.0	811933.3729225908	0.0		0.0	0.0	0.0	0.0		0.0	9002080.0	9002083.9375	65500360.0	19151000.0	10080100.0	10080072.25	0.0	0.0	1129280.0	1126044.492224638	0.0	0.0	0.0	0.0	0.0	0.0	0.0	0.0	0.0		0.0	916057.0	913703.542394368	0.0		0.0	1247290.0	1242608.5807635577	0.0	0.0	0.0	0.0	0.0		0.0	0.0	0.0	0.0	0.0	707631.0	0.0	0.0	0.0	3414687.0736390697				7438579.246236111		2933765.07937163	7847005.178499109	2127908.335536963	8691829.975480065
GLFKENNER	647378.0	645616.4643605035	0.0		0.0	650435.770784232	0.0		0.0	0.0	0.0		0.0	0.0	0.0		0.0	0.0	0.0		793265.0	793264.78125	0.0			0.0	0.0	0.0		0.0	0.0	0.0		0.0	0.0	0.0			658744.0	0.0	0.0			0.0	809025.59375	0.0		0.0	0.0	0.0		0.0	0.0	0.0		0.0	0.0	0.0		0.0	0.0	23876444.0	2194468.009702787		0.0	0.0	0.0			0.0	0.0	0.0		784388.0	0.0	0.0			0.0	0.0	32357424.0		6373300.0	0.0	0.0														2168096.0862702182
GLFLPEDENLREK	7629210.0	0.0	495759616.0	130500000.0	6021170.0	6008184.426120486	252346848.0	100950000.0	7614110.0	7614111.5625	551354820.0	128140000.0	7663210.0	7663205.078125	238747504.0	129680000.0	7091940.0	0.0	524735744.0	129340000.0	6452590.0	0.0	272274464.0	10552928.81106053	118570000.0	7067850.0	7052846.881703539	219531168.0	123430000.0	5919550.0	5919553.8125	500747808.0	97860000.0	6341510.0	6327652.639403308	287249312.0	7155162.871356206	60377000.0	7083630.0	0.0	481706560.0	10238606.457609504	119070000.0	7978480.0	7978477.4375	515391520.0	123920000.0	7290280.0	7290284.640625	499607040.0	121370000.0	5697210.0	5697206.5	243369408.0	53004000.0	6238220.0	0.0	224125488.0	93977000.0	6060470.0	6045773.487147014	226591648.0	10672373.41721151	111770000.0	7621090.0	7621090.59375	563539010.0	9793903.402071187	50384000.0	6046490.0	6034031.281145242	259062752.0	49849000.0	7335440.0	7335435.21875	487925184.0	9863670.574374668	120030000.0	6310900.0	0.0	466676800.0	121810000.0	7089230.0	7071641.678562337	519612192.0	124030000.0	9395772.824264614	8726204.072164752	13789663.494631205	10140821.96414517	10383910.180163763	12036291.722588696	9861864.690157875	9275745.582145428	10974215.727078613	7422759.388961698	7696602.838618248	8216803.715298014	10198588.251240356	8761673.186680976
GLFPASYVQVIR	906655.0	862243.9434159223	0.0		0.0	0.0	0.0		0.0	0.0	0.0		0.0	0.0	0.0		1671180.0	1610697.6875	0.0		0.0	1106045.828125	0.0			0.0	0.0	0.0		0.0	0.0	0.0		0.0	0.0	0.0			0.0	0.0	0.0			0.0	0.0	0.0		0.0	0.0	0.0		839312.0	788037.0728489212	0.0		0.0	0.0	0.0		0.0	0.0	0.0			940839.0	890812.6253458518	0.0			0.0	0.0	0.0		0.0	0.0	0.0			0.0	0.0	0.0		1251060.0	1175236.6952514302	0.0							821497.4116816183
GLFPFTHVK	2753920.0	0.0	67536720.0	21729000.0	2874140.0	2864247.463145792	0.0	0.0	2404180.0	0.0	98618832.0	17189000.0	2518470.0	2518465.796875	0.0	0.0	2314150.0	0.0	69988176.0	18556000.0	2675150.0	0.0	0.0		0.0	2006840.0	0.0	86360424.0	14893000.0	0.0	0.0	0.0	0.0	1656530.0	0.0	0.0		0.0	2821480.0	0.0	0.0		0.0	0.0	0.0	96101888.0	22911000.0	0.0	0.0	87513520.0	0.0	0.0	0.0	0.0	0.0	2824420.0	0.0	84948568.0	21470000.0	2508590.0	0.0	73669024.0	1607069.1826185095	0.0	1777210.0	0.0	0.0		0.0	0.0	0.0	0.0	0.0	2214650.0	2214652.75	0.0		0.0	2224170.0	0.0	75081400.0	16514000.0	0.0	0.0	0.0	0.0			1740754.8250735376		1717560.2066495216	1634332.5097938185	1451971.776720898		1822318.8386354127	1522674.9074267412	1527850.0767435092		1252769.3069914803
GLFSAITRPTAVNSLISK	2536870.0	2536866.703125	0.0	0.0	0.0	0.0	0.0	0.0	2341700.0	2337085.700782511	96529416.0	37998000.0	2786670.0	2786670.6666666665	83674680.0	29953000.0	2495420.0	2490654.5895208144	47129732.0	14792000.0	0.0	0.0	0.0		0.0	2339500.0	2339498.333333333	79311960.0	24335000.0	2672100.0	2683127.5896318	85470144.0	19173000.0	0.0	0.0	0.0		0.0	1769450.0	1766092.2614339888	0.0		0.0	618249.0	620638.2047387183	0.0	0.0	0.0	0.0	69209352.0	0.0	0.0	0.0	0.0	0.0	1544900.0	1544899.5208333333	70721112.0	18010000.0	1492450.0	1484551.6100529465	0.0		16357000.0	1944380.0	1944378.9791666667	83279552.0	3176101.72121356	19768000.0	0.0	0.0	0.0	25026000.0	2649890.0	2644290.6930924263	92254272.0	3176587.395871605	30652000.0	1540270.0	1532577.1185866196	77710680.0	20986000.0	2180030.0	2175639.161016277	0.0	26283000.0					5013305.331705526	3687123.439303892	3704108.664541432	2875231.609026555			2955334.2180042258
GLFSANDWQCK	10043100.0	10043065.75	0.0	0.0	9431970.0	9431967.5625	310007296.0	74765000.0	0.0	0.0	0.0	0.0	0.0	0.0	269092992.0	76834000.0	9889820.0	9889816.46875	326823552.0	74787000.0	10169300.0	10169286.5	0.0		0.0	0.0	0.0	0.0	0.0	0.0	0.0	0.0	75292000.0	0.0	0.0	0.0		0.0	10099400.0	0.0	0.0		0.0	0.0	0.0	0.0	74700000.0	0.0	0.0	0.0	0.0	0.0	0.0	0.0	0.0	9156660.0	9156655.65625	0.0	0.0	0.0	0.0	0.0		0.0	0.0	0.0	0.0		0.0	0.0	0.0	0.0	0.0	10029300.0	10029291.03125	0.0		0.0	10700900.0	10700914.375	0.0	0.0	0.0	0.0	0.0	0.0	6659578.914853496			5652916.316210892		9022069.337587949			8007365.6516532
GLFSFFQGR	0.0	0.0	0.0	0.0	641192.0	639327.7442186109	0.0	0.0	628346.0	625989.7404872783	0.0	0.0	0.0	0.0	0.0	0.0	231025.0	230416.92241780885	0.0	0.0	0.0	0.0	0.0		0.0	1005450.0	1002723.6628434996	21124158.0	7419300.0	0.0	0.0	0.0	0.0	750699.0	747975.4043543439	23280520.0	509354.0190790902	5646700.0	659378.0	659377.79296875	0.0		0.0	652851.0	651049.1128237343	17980910.0	4398900.0	816504.0	813216.1624372561	23881470.0	5935700.0	623795.0	621450.364069703	22520202.0	4516100.0	757320.0	754773.31151517	17728850.0	5454200.0	590506.0	590506.33203125	20506444.0	455940.4413233933	4385500.0	587521.0	585407.2235091826	0.0		0.0	712474.0	712473.7890625	25832736.0	5573100.0	722890.0	720280.8120505309	17885848.0	546934.492582995	5343700.0	719996.0	719995.6484375	21296912.0	5222600.0	612668.0	612667.5234375	21440770.0	4168000.0		491631.8099514432					551949.0798687075		434831.13406849565	576211.0952192807	465090.7314182691	462505.4733595086	687271.7643127645	374971.0801053181
GLFTGLTPR	13267500.0	13267468.25	581528900.0	105610000.0	15422200.0	15422177.5	590052800.0	150520000.0	17338000.0	17338031.5	567873340.0	139930000.0	16101500.0	16101506.625	626296700.0	130470000.0	13223800.0	13223796.9375	0.0	108730000.0	16837800.0	16837826.875	567866050.0	13325155.371956842	140670000.0	14593500.0	14593496.25	621084540.0	138970000.0	15838600.0	15838577.25	614058050.0	131380000.0	13882100.0	13882145.875	606656510.0	10791865.878635392	116040000.0	15978100.0	15978084.5	560760450.0	16338986.127029872	133210000.0	14185200.0	14185194.75	547028030.0	117340000.0	15085100.0	15085109.9375	634935870.0	123000000.0	14003900.0	14003865.875	617283840.0	106350000.0	14717600.0	14717622.875	566884100.0	111500000.0	12693300.0	12693321.375	547714050.0	10628230.91949703	101270000.0	13737500.0	13737543.375	607707070.0	10647837.7157583	112980000.0	13748700.0	13748663.5625	563028350.0	113530000.0	14973500.0	14973465.375	0.0	13411216.300521608	124620000.0	13872500.0	13872486.625	573969920.0	114890000.0	14149500.0	14149540.75	587046270.0	120610000.0	13638538.242514754	11827815.027432352	12776862.294124808	13600346.600855513	10809462.38039479	12833629.095839862	13101236.086282069	14082476.228450293	11740984.264461946	11873656.24456868	12863124.08907097	14362321.07661062	12658465.95848852	12357832.805612143
GLFYLVTIK	0.0	0.0	0.0		0.0	0.0	0.0		0.0	0.0	12862197.0		569609.0	569609.0703125	0.0		0.0	0.0	0.0		0.0	0.0	0.0			0.0	0.0	0.0		885480.0	882633.0356692917	0.0		386104.0	384792.3718190304	4725596.0	349547.08415179007		0.0	0.0	0.0			0.0	0.0	0.0		0.0	0.0	0.0		740378.0	737386.5498283267	0.0		0.0	0.0	0.0		0.0	0.0	0.0			0.0	0.0	0.0			306471.0	305485.1340669483	0.0		0.0	0.0	0.0			0.0	0.0	7149634.0		0.0	0.0	0.0			240757.61254099573			418836.7742948796			489235.1919120531					283038.4624257743
GLFYSMAK	3524060.0	3524062.84375	0.0	0.0	3922840.0	3913922.224437313	0.0	0.0	3516490.0	3508286.9658669163	79385608.0	25918000.0	4429650.0	4418497.456848664	91024088.0	32998000.0	3535570.0	3527964.7414359893	102178248.0	38912000.0	3263920.0	3256518.2054899447	89591160.0	3613661.159447167	18469000.0	3979220.0	3968636.89940442	84764112.0	28880000.0	3668280.0	3659685.325140687	96947352.0	27740000.0	3348670.0	3341030.5503336885	97348296.0	3915314.593714914	25299000.0	3644810.0	3636686.888299998	94007056.0	2940056.0122576603	27607000.0	4079460.0	4079463.0625	0.0	29645000.0	3723340.0	3723342.5	89668656.0	28292000.0	3325170.0	3317272.527400519	91989704.0	24966000.0	3467780.0	3459938.7472660905	88919048.0	22771000.0	3655680.0	3647607.245583641	0.0		0.0	3231790.0	3225339.450382066	98214304.0	3819776.859942567	22462000.0	3390820.0	3390819.5	94648152.0	26589000.0	3285630.0	3278321.150507586	0.0		0.0	3095980.0	3095984.609375	0.0	0.0	3836040.0	3826335.9876681273	99762248.0	28603000.0	4618336.274816843	3982158.240995686			4973106.057273012	4226506.335410214	4791989.370048835	4061409.417536905		5167538.322067183		4060302.134689527		4364356.77047612
GLGAFVIDSDHLGHR	2304020.0	2299058.247911469	77171000.0	23520000.0	2259690.0	2259685.5416666665	75262752.0	26167000.0	1779110.0	1774903.3429797164	29230318.0	7938300.0	1836840.0	1821288.2540753807	0.0	30727000.0	1940950.0	1940948.0833333333	75132184.0	17839000.0	2115840.0	2115844.083333333	72428792.0	1915658.7664032257	20909000.0	1485980.0	1482520.2014170282	72925560.0	17329000.0	0.0	0.0	0.0	0.0	1363980.0	1360340.062774547	0.0		0.0	2213500.0	2206962.209801532	105480640.0	2371812.8255316378	24685000.0	2268760.0	2263538.090297989	100107848.0	31740000.0	0.0	0.0	0.0	0.0	0.0	0.0	0.0	8445700.0	1934590.0	1934586.09375	79050408.0	31353000.0	1811410.0	1806305.1610178016	71806992.0	2330765.353284949	19459000.0	2087730.0	2083736.2435075385	0.0		0.0	1719440.0	1715948.6178515472	66220872.0	20404000.0	1809710.0	1804491.074315218	95811040.0	2644997.6261216733	36749000.0	1528680.0	1525996.1351450402	94738544.0	29357000.0	1431100.0	1427382.4981282847	0.0	0.0			3035313.5022719023	2448358.116402352	2150413.6761252037	2561368.038422781	2339615.873360911		2553392.287509109		2159134.2081044656	2148294.068475384	2213385.2690687105
GLGAGAGAGEESPATSLPR	13970900.0	13970910.625	0.0	0.0	9141850.0	9118590.614378754	0.0	0.0	6205120.0	6205117.265625	0.0	0.0	9376560.0	9305385.826535782	448646112.0	0.0	9626420.0	9626421.53125	217156800.0	0.0	8956800.0	8956797.46875	401167744.0	10669397.133091329	124580000.0	8222850.0	9323411.892060189	0.0	0.0	4595110.0	4595114.890625	332629760.0	0.0	5238820.0	5200022.761768775	394759264.0	17280196.39522433	0.0	9371580.0	9371582.21875	215476288.0	19469686.69379329	0.0	9576190.0	9576186.78125	0.0	0.0	2649660.0	2642681.282627878	0.0	0.0	4356500.0	4356497.84375	0.0	0.0	6160990.0	6160991.09375	99576760.0	0.0	7035450.0	7018463.345945802	0.0		0.0	1542940.0	1531412.4191929095	0.0		0.0	2976160.0	2976155.53125	0.0	0.0	6661000.0	6661003.25	99238296.0	31684968.092266086	0.0	7661690.0	7661694.8125	0.0	0.0	4508040.0	4497160.271554519	468963840.0	0.0	27210114.06495713					24998306.38140868		19243436.274730448			21467407.133356564			19626963.11108954
GLGATLLR	7823150.0	7805481.23178242	235561968.0	62508000.0	6027350.0	6027352.171875	223777472.0	45087000.0	7424860.0	7424860.34375	210795440.0	54516000.0	7735860.0	7735859.5625	28217176.0	61442000.0	8202980.0	7920817.4375	259362832.0	62163000.0	7028590.0	7028594.5625	0.0		0.0	7363680.0	7363677.5	216276096.0	57937000.0	8152740.0	8152739.90625	221581488.0	74773000.0	8510400.0	8510399.5625	213831552.0	11207929.950914966	66345000.0	7210780.0	7210775.59375	30154168.0	1728782.6762273095	0.0	7697080.0	7697078.0625	32885268.0	59783000.0	7317090.0	7317088.4375	209776240.0	51758000.0	8590490.0	8590486.75	239717408.0	67379000.0	6879600.0	6879603.03125	30667196.0	0.0	6331260.0	6331263.71875	0.0		0.0	8089460.0	8073058.222143586	224008448.0	9849544.211540643	74531000.0	8508030.0	8490179.82570115	224731648.0	76113000.0	7152160.0	7138558.059664163	0.0	1078332.2170672277	0.0	6857040.0	6857044.34375	32846846.0	55935000.0	9182950.0	9182949.03125	225327968.0	72113000.0	1234595.671819358	10299901.1035138	9625613.297973543	9056011.776692271	9768724.360365024	8686190.029553806	8823300.558742609	9428097.374496032	1308415.515367917	9070582.099579647	1294695.870275522	10932810.53456145	1355561.263215329	12177270.882200845
GLGDCLVK	69005100.0	69092354.87861633	2127316480.0	809830000.0	69025700.0	69115716.8888336	2116975620.0	764070000.0	69116100.0	69208048.47680964	2072606850.0	748500000.0	65628100.0	65628075.0	2058799100.0	541140000.0	73340200.0	73437414.98890111	1986770820.0	561490000.0	71001200.0	71093135.21416938	2150459390.0	96003730.5659798	543250000.0	73140500.0	73235857.96806331	2079054980.0	564110000.0	63187700.0	63271789.86764798	2052670720.0	709550000.0	3300550.0	0.0	2120667650.0	61843883.63272282	448330000.0	64710100.0	66110401.80964246	2175630590.0	86603673.39828752	755050000.0	71145500.0	71238639.77444594	2214544380.0	557370000.0	62355400.0	62355447.5	2039831420.0	731560000.0	60810200.0	0.0	2057865600.0	677700000.0	67069000.0	67156300.72180988	2150764540.0	523230000.0	64796900.0	64881734.50036735	2197613310.0	71233269.06383622	686520000.0	4571310.0	0.0	2007205760.0	48966058.63632652	0.0	5636620.0	0.0	2042333440.0	395820000.0	69638100.0	69833143.0592426	2271612160.0	83511534.09870338	750750000.0	66263900.0	66353431.76432764	2061264130.0	758940000.0	5400650.0	0.0	1996316160.0	454410000.0	72415754.7192969	62560390.54841525	113400210.39598934	101294366.7870304	85258282.13252516	97013488.3273402	94567463.7613188	94187477.02297357	80285066.85140648	82575151.94738232	93799997.49627662	61835675.50842776	79254091.94539815	59749740.62504326
GLGEHEMEEDEEDYESSAK	958331.0	957387.863260507	0.0	15659000.0	2337740.0	2335263.265328071	0.0	14826000.0	0.0	0.0	0.0	0.0	479161.0	480111.0631797796	0.0	0.0	0.0	0.0	0.0	0.0	0.0	0.0	0.0		0.0	0.0	0.0	0.0	0.0	1567810.0	1567810.96875	0.0	0.0	0.0	0.0	0.0		0.0	0.0	0.0	0.0		0.0	0.0	0.0	0.0	0.0	1210830.0	1209480.9242567776	0.0	0.0	1500960.0	1492968.800520954	0.0	0.0	0.0	0.0	0.0	14216000.0	0.0	0.0	0.0		0.0	1152220.0	1146800.838312278	27007880.0	2113896.4679482183	12869000.0	0.0	0.0	0.0	0.0	0.0	0.0	0.0		14055000.0	0.0	0.0	0.0	0.0	0.0	0.0	0.0	0.0			1131880.5570359267
GLGFDEIR	0.0	0.0	0.0	0.0	0.0	0.0	0.0	0.0	0.0	0.0	0.0	0.0	0.0	0.0	0.0	0.0	0.0	0.0	0.0	0.0	0.0	0.0	0.0		0.0	20828400.0	0.0	0.0	0.0	0.0	0.0	0.0	0.0	0.0	0.0	0.0		0.0	0.0	0.0	0.0		0.0	0.0	0.0	0.0	0.0	0.0	0.0	0.0	0.0	0.0	0.0	0.0	0.0	0.0	0.0	0.0	0.0	0.0	0.0	0.0		0.0	0.0	0.0	0.0		0.0	0.0	0.0	0.0	0.0	0.0	0.0	31512316.0	24416574.082483307	9992200.0	0.0	0.0	0.0	0.0	0.0	0.0	0.0	0.0
GLGFSIAGGK	1098970.0	0.0	23496010.0	7376000.0	1486740.0	0.0	0.0	0.0	8450610.0	8450613.125	0.0	0.0	0.0	0.0	0.0	0.0	7740110.0	0.0	0.0	0.0	919528.0	0.0	0.0		0.0	8620160.0	0.0	0.0	0.0	1121620.0	0.0	0.0	0.0	1038990.0	0.0	0.0		0.0	1359390.0	0.0	0.0		0.0	8493040.0	0.0	0.0	0.0	1213310.0	0.0	16821636.0	7341000.0	838572.0	0.0	0.0	0.0	1338310.0	1334844.4584819924	0.0	0.0	1171940.0	0.0	0.0	2379468.0058862334	11154000.0	1172970.0	0.0	0.0	2541057.474382703	0.0	1196170.0	0.0	0.0	0.0	1382050.0	0.0	22417370.0	2817135.008212324	7856100.0	7732600.0	7732602.5	29038360.0	13082000.0	1118470.0	0.0	0.0	0.0			2552210.936632904	2065960.206769967						2497791.464797945			1777571.318449911
GLGGEVPGSHQGPDPYR	7473290.0	7473285.59375	359931968.0	128130000.0	7169480.0	7169481.0	370334720.0	57099000.0	7432860.0	7432864.8125	185956992.0	60050000.0	6742540.0	6742536.59375	379041536.0	106590000.0	7127610.0	7107692.8238711655	365073792.0	126280000.0	7140790.0	7140788.84375	365480896.0	11824753.10140986	135290000.0	7101960.0	7101958.875	187300496.0	57385000.0	6250950.0	6250951.1875	377585952.0	100610000.0	5773590.0	5773589.71875	193352240.0	9428930.904851764	46657000.0	7833670.0	7833670.46875	392015232.0	13161612.630545644	143860000.0	6665890.0	6665885.53125	377303584.0	104510000.0	6315480.0	6315483.34375	180217248.0	48237000.0	5331680.0	5331679.25	177073616.0	42660000.0	7775620.0	7775620.15625	381327616.0	135710000.0	6190710.0	6190710.5	410318400.0	11140049.34720237	116400000.0	5222010.0	5207442.639929777	188591616.0	11165554.528096486	95447000.0	5981330.0	5981326.21875	189296208.0	51273000.0	7558340.0	7558338.265625	379589760.0	11198646.457992325	131680000.0	7222960.0	7222956.625	183673904.0	57538000.0	5927050.0	5927052.203125	367913984.0	93987000.0	9923716.929418871	11600242.262457332	12156780.424881158	10314207.287221797	12588444.715948492	13337045.04244151	10546714.81489974	9662135.171689954	12600585.492863487	9494473.856309248	11855576.648242803	10756707.202068726	10163531.419489672	10261995.252724182
GLGGGYYLWNDATDK	6571600.0	6519164.16027701	229860064.0	47297000.0	5559100.0	5559099.71875	221616320.0	45516000.0	5484230.0	5484233.625	238303728.0	44477000.0	4868230.0	4868225.921875	234033232.0	35154000.0	9024540.0	9024541.875	335594656.0	72061000.0	8472320.0	8472321.28125	323508608.0	5372259.696141064	63625000.0	6987460.0	6987461.796875	331688384.0	52938000.0	7890750.0	7890746.625	375816192.0	61582000.0	10999400.0	10999429.125	523267872.0	7998139.061061553	87576000.0	11423200.0	11423248.5625	467801280.0	9320865.054069726	91267000.0	10502500.0	10502454.875	478448736.0	83611000.0	11393700.0	11393715.125	535471072.0	91369000.0	14272500.0	14272539.1875	0.0	115050000.0	14680700.0	14680656.375	600319680.0	100260000.0	12783900.0	12783886.125	593414080.0	11457758.214671236	102590000.0	16001100.0	16001088.5625	705260990.0	10724208.212482307	130690000.0	17240500.0	17240453.8125	879173250.0	140250000.0	17395400.0	17395390.25	0.0		138970000.0	17400500.0	17400538.25	733055620.0	141170000.0	17435200.0	17435237.375	876803970.0	141250000.0	3415100.528797611		3834817.5043670298	4550053.28846271	4342603.79163864	6933717.622710394	4860330.526188845	5753945.947344298	6878004.758361435	8659616.162287459	11055724.982384227	11886738.001159249	12371718.97226468	12803255.38124876
GLGGLQPAQSPPLSPEDSLGAVGPASLEQR	0.0	0.0	0.0		524495.0	519579.9087173932	0.0		0.0	0.0	0.0		0.0	0.0	0.0		0.0	0.0	0.0		472220.0	470722.2620658537	0.0			0.0	0.0	0.0		0.0	0.0	0.0		377756.0	376434.0373759096	8979692.0	93685.31665835126		414637.0	412082.0846027632	0.0			0.0	0.0	0.0		0.0	0.0	0.0		0.0	0.0	0.0		386822.0	382948.3528454752	11272085.0		0.0	0.0	0.0			325603.0	324591.03746663826	0.0			415455.0	411437.3175331648	0.0		0.0	0.0	0.0			445530.0	440701.7381542917	0.0		0.0	0.0	0.0												407319.876576747
GLGGPGAIAWISQAFDDDSALLK	1238150.0	1229285.4408704082			3033110.0	1175784.5128062614			1700820.0	1687349.478744977			1399060.0	1388235.257586174			1022880.0	1022928.587534124			1655250.0	1655334.6727170583				2256300.0	2262383.412135167			1352680.0	1342899.8900283896			980802.0	980863.2697458714				1962120.0	1962229.0212103685				1403260.0	1393577.2596385388			1228050.0	1219337.3679818597			1500350.0	1492514.9689665253			3128880.0	3129069.059162156			1092660.0	1084150.554920572				949909.0	943056.7748118666				1571420.0	1559551.58524602			2823460.0	2800185.582877513				2703870.0	2704023.092530916			611690.0	611725.6198747918
GLGHQVATDALVAMEK	12141000.0	12140999.5	401168512.0	190530000.0	12289700.0	12289662.25	381305088.0	172980000.0	10297500.0	10297459.890625	872493950.0	138220000.0	9592000.0	9591998.75	0.0	74378000.0	12815400.0	12815439.5625	414558816.0	211260000.0	12745400.0	12745426.375	410478336.0	22876863.733155005	220800000.0	9839620.0	9839623.25	379462912.0	75638000.0	11012500.0	11012458.25	0.0	164530000.0	8835610.0	8835614.21875	359246176.0	15004366.31623365	129340000.0	13750100.0	13750110.8125	391140480.0	22268231.018292595	200440000.0	9383520.0	9383516.875	389117632.0	161890000.0	9940610.0	9940608.75	0.0	78448000.0	8878260.0	8854791.887737822	366853344.0	67971000.0	11803700.0	11803720.75	425169056.0	172840000.0	11973000.0	11972960.0625	761756160.0	15879131.737890188	185190000.0	8812320.0	0.0	0.0		68687000.0	8362940.0	8362943.6875	359638656.0	54297000.0	13224500.0	13224472.5625	441389504.0	19929063.77105118	208880000.0	11547000.0	11546951.875	395664352.0	172230000.0	2583630.0	2561287.78079615	0.0	70257000.0		14660776.62400006	22111739.19270193	19314358.043718137	17115854.73711295	23943962.49772937	13399046.318269318	16275836.614768896	14903898.780606017		21824255.984564044	13497347.858658	16582673.349462043
GLGILSLK	9003990.0	9003989.03125	291344992.0	70185000.0	7057120.0	7057122.0	291370944.0	65507000.0	8434500.0	8434503.375	287064576.0	66315000.0	7922480.0	7922478.25	303697248.0	63052000.0	0.0	0.0	318826528.0	71224000.0	8010850.0	8010850.46875	301110016.0	8324146.265725344	64186000.0	7207980.0	7207984.25	272005408.0	57134000.0	7077990.0	7077989.9375	0.0	0.0	7411240.0	7411244.5	307196704.0	5842282.141378555	57344000.0	6609120.0	6609122.84375	277038976.0	8537183.27801109	61819000.0	7349530.0	7349527.125	275612160.0	58450000.0	7561130.0	7561129.75	311450240.0	57862000.0	6461940.0	6461935.25	314509952.0	48146000.0	6779610.0	6779608.15625	250599744.0	53298000.0	6216610.0	6216613.3125	243873008.0	6922691.897816698	49030000.0	7472790.0	7472787.4375	338507200.0	6453259.3799063	59254000.0	6900430.0	6900429.6875	301707360.0	56716000.0	6862710.0	6862708.34375	260138272.0	9223007.707112156	73128000.0	7682340.0	7682338.5625	261339072.0	61350000.0	0.0	0.0	316084640.0	60604000.0	9369665.83160521	6509964.050648416	9103186.103557851	8161434.766162201	7382514.215390964	10648693.984817296	8090236.105542204		7300919.779710107	7510641.632880279	8189545.688771919	6708655.477786503	7939108.285446968	6501290.2501577865
GLGLDDALEPR	27557800.0	27557821.0	1217936770.0	202460000.0	26793800.0	26793819.5	1139842820.0	209990000.0	28186900.0	28186860.0	1136946300.0	236480000.0	27041800.0	27041779.25	1161594110.0	220170000.0	28782000.0	28781953.75	1188772220.0	257050000.0	29220900.0	29220912.75	1072205570.0	23389188.995162167	234230000.0	25489300.0	25489323.25	1123663620.0	192190000.0	26985400.0	26985426.25	1138863620.0	220440000.0	25449300.0	25449316.0	0.0		213220000.0	26188000.0	26188024.0	1118088580.0	26882238.46530606	198180000.0	22693300.0	22693324.0	1148421500.0	183370000.0	24018500.0	24018508.5	1125130240.0	195830000.0	23832400.0	23832390.5	1143840900.0	224750000.0	21811700.0	21811670.25	1071165570.0	166350000.0	22027600.0	22027602.25	1093179900.0	16290455.169708228	188640000.0	26571000.0	26571020.25	1178481790.0	25493033.612405308	219220000.0	23763700.0	23763678.0	1093395200.0	220290000.0	22956600.0	22956602.5	1081211780.0	23140585.318878267	179230000.0	24299800.0	24299836.0	1161844860.0	193290000.0	25861800.0	25861762.0	1158224130.0	213730000.0	27247793.8258168	25600018.728506565	26759857.349847253	29056862.96936848	24482903.60110547	28343402.701534867	26124410.12067465	27314619.253074683	23531265.30374012	28061466.361747783	21400065.47834961	28604854.37803137	25936283.73863938	28363480.11549304
GLGLEPTALAR	0.0	0.0	0.0	0.0	2420240.0	2420243.125	0.0	18967000.0	0.0	0.0	0.0	0.0	0.0	0.0	0.0	0.0	2314840.0	2314842.9375	50932060.0	16763000.0	2462070.0	2453864.4046696844	0.0		0.0	0.0	0.0	0.0	0.0	640493.0	638808.8563858733	0.0	0.0	1649130.0	1649133.4375	0.0		0.0	0.0	0.0	0.0		0.0	0.0	0.0	0.0	0.0	0.0	0.0	0.0	0.0	1976420.0	1976420.375	0.0	0.0	2684440.0	2684441.03125	0.0	20561000.0	0.0	0.0	0.0		0.0	2084110.0	2077283.2227169329	0.0		0.0	1916310.0	1916313.296875	46600888.0	14116000.0	2964300.0	2964298.59375	0.0		0.0	0.0	0.0	0.0	0.0	0.0	0.0	0.0	0.0						2061956.47940852						1288025.0607578729
GLGLGANLTEAQALTPTGPSR	69466600.0	69777589.81401183	0.0	0.0	39085100.0	39259333.008689456	0.0	0.0	63812600.0	64094119.86428155	164375856.0	51600000.0	32885200.0	11553402.403290076	0.0	40275000.0	8390360.0	8428987.342638623	18725438.0	0.0	52636400.0	25073328.1610772	0.0		43080000.0	33106500.0	33259724.4682192	0.0	41005000.0	64206900.0	59120846.331327066	160598096.0	39704000.0	47234000.0	47444994.6852631	174647360.0	3748849.991406664	38290000.0	48565300.0	48786369.23559673	107213648.0	5320086.875542988	39469000.0	21778900.0	21878260.271081004	0.0	36308000.0	69615400.0	61113314.51864523	167475808.0	47421000.0	64241300.0	37225226.73832099	169185952.0	42527000.0	15602400.0	15671947.947206471	100013648.0	33707000.0	19821000.0	19910129.84015392	133478472.0	3096113.23212053	41094000.0	49306800.0	49524665.18458762	155387984.0	3700560.6389139513	37079000.0	41945600.0	42134839.290145576	159663312.0	38754000.0	8049810.0	8085575.591739281	0.0		40462000.0	18761500.0	18846887.74782393	156328736.0	29528000.0	70205700.0	70531723.54463983	0.0	42178000.0		4427605.738425501	5378384.746710612	4316402.283406927	5616695.818099258	4068775.5493814377		4961980.105503502		4571346.975092408	3329392.179705645	2994034.207176828	3374870.033010031
GLGLGIVAGSLLVK	1844260.0	1834473.0896177487	0.0		1625450.0	1625446.5	0.0		1433630.0	1425740.2073454629	22849212.0		1337000.0	1331002.834195747	0.0		1389810.0	1383494.1194650086	17347000.0		1606340.0	1598218.634259555	0.0			0.0	0.0	0.0		1391200.0	1391198.875	16268885.0		0.0	0.0	0.0			1319120.0	1319121.0625	26436978.0	585988.7375080115		0.0	0.0	0.0		1273950.0	1268847.9142651767	17675240.0		0.0	0.0	21284260.0		1091380.0	1091383.125	0.0		1072100.0	1072097.4375	0.0			929842.0	926298.5919965726	0.0			1403690.0	1397269.6191644743	0.0		0.0	0.0	0.0			1425290.0	1425287.3125	20312904.0		1112950.0	1108296.4739607037	0.0			491942.2384653827			572526.5858073721	548453.059866741		431053.2230112805		449288.0407078007			539284.3388491056
GLGLGTEGPQGTGGLEPDLAR	0.0	0.0	0.0	0.0	1489870.0	1482287.4671116392	0.0	0.0	0.0	0.0	0.0	0.0	1049870.0	1049868.578125	0.0	0.0	0.0	0.0	0.0	0.0	0.0	0.0	0.0		0.0	0.0	0.0	0.0	0.0	688375.0	690589.5121548373	0.0	0.0	0.0	0.0	0.0		0.0	1275460.0	1269071.2404531518	0.0		0.0	0.0	0.0	6885417.5	0.0	0.0	0.0	0.0	0.0	0.0	0.0	0.0	0.0	1072200.0	1067390.2552762087	0.0	0.0	0.0	0.0	0.0		0.0	0.0	0.0	0.0		0.0	0.0	0.0	0.0	0.0	1224970.0	1219205.3295297406	0.0		0.0	609970.0	608813.9381395245	0.0	7088600.0	0.0	0.0	0.0	0.0	2686398.4739471534								1848164.87887235
GLGLKPEK	919072.0	917557.9965937115	0.0	0.0	1058650.0	1056743.0930583423	0.0	0.0	0.0	0.0	0.0	0.0	0.0	0.0	21789030.0	7412600.0	0.0	0.0	0.0	0.0	1036910.0	1036910.8046875	0.0		0.0	705236.0	705235.5	0.0	0.0	0.0	0.0	0.0	0.0	0.0	0.0	0.0		0.0	1294260.0	1291433.0821146723	20346598.0	655023.4068074644	0.0	1135900.0	1135900.0390625	18579612.0	8688600.0	0.0	0.0	0.0	0.0	0.0	0.0	0.0	0.0	871495.0	871494.796875	0.0	0.0	912770.0	910735.4035285924	0.0		0.0	0.0	0.0	0.0		0.0	0.0	0.0	0.0	0.0	911464.0	909346.8587316404	0.0		0.0	1048480.0	1045871.1857541068	18162684.0	7925600.0	0.0	0.0	0.0	0.0	745652.0020393778								758591.2279055116				741569.5370370673
GLGLSPDLVVCR	50754700.0	50754712.375	1518250240.0	407340000.0	49454700.0	49454677.375	1560202110.0	400270000.0	49797200.0	49797202.5	2024081660.0	400980000.0	49510500.0	49510458.375	1734925950.0	398640000.0	52110100.0	52110136.0	1435797120.0	418110000.0	47556000.0	47556001.625	2040679040.0	32419981.414671227	381610000.0	49474400.0	49474434.75	1676616060.0	397870000.0	49252200.0	49252210.0	1689458300.0	395690000.0	49256000.0	49256010.0	1780425980.0	38069414.37372085	390330000.0	47445000.0	47444988.5	1530472450.0	39245862.384582095	377780000.0	48880600.0	48880558.75	1611930110.0	393120000.0	52653300.0	52653299.375	2081674880.0	422010000.0	48002800.0	48002777.625	1837221250.0	395930000.0	48335900.0	48335919.375	1593511940.0	386980000.0	45988900.0	45988869.875	1910370820.0	40608579.1337761	359920000.0	45181000.0	45181016.625	1834832770.0	37341395.83790762	364260000.0	45932600.0	45932597.375	0.0	366960000.0	49736800.0	49736786.5	1602911740.0	34334147.2446699	399140000.0	46826800.0	46826821.875	1690820480.0	375590000.0	46995300.0	46995273.875	1851326460.0	388090000.0	32624840.94510753	32850195.230703942	36818053.77496687	33455420.720517267	34980725.809867874	35639812.40528557	36508930.527572654	33119232.92681541	33314340.83045941	35103579.7006293	36271461.10661252		36989043.16264704	35006465.88701191
GLGNTWTPICNTR	0.0	0.0	0.0	0.0	0.0	0.0	0.0	0.0	2978350.0	2978046.244227433	0.0	0.0	0.0	0.0	0.0	0.0	0.0	0.0	15672556.0	0.0	0.0	0.0	0.0		25651000.0	3510300.0	3510014.6626793845	77838824.0	0.0	0.0	0.0	0.0	19610000.0	0.0	0.0	0.0		0.0	0.0	0.0	0.0		0.0	3510220.0	3509856.7671283507	0.0	0.0	0.0	0.0	0.0	0.0	0.0	0.0	0.0	0.0	0.0	0.0	0.0	0.0	0.0	0.0	0.0		0.0	0.0	0.0	0.0		0.0	0.0	0.0	0.0	0.0	0.0	0.0	0.0		0.0	0.0	0.0	0.0	0.0	0.0	0.0	0.0	0.0							2121795.696429887
GLGPLAEAAAAGDGAAAAGAAR	3769420.0	3758921.443161594	0.0	0.0	0.0	0.0	0.0	28170000.0	3765600.0	3765597.1875	168931776.0	24970000.0	3684130.0	3684130.8125	195737024.0	22681000.0	4251320.0	4251317.0	162481936.0	31859000.0	4115030.0	0.0	157903456.0	2662681.6972212326	28552000.0	3259650.0	3259647.15625	169980672.0	25382000.0	3455380.0	3455381.5	150627104.0	25355000.0	3805790.0	3795641.557544119	166238304.0	2611338.659867456	25638000.0	3891570.0	0.0	166714640.0	3078845.460649758	33705000.0	3622320.0	3613533.268099933	175246160.0	35960000.0	4068110.0	4068110.40625	203643232.0	30609000.0	2828620.0	3147574.971220017	185383936.0	20586000.0	3069350.0	3069349.28125	142341808.0	23384000.0	2937620.0	2937616.59375	0.0		0.0	3138000.0	3138001.5	162854032.0	2623288.5173987085	17077000.0	3419840.0	3419840.5	172511088.0	23616000.0	3309400.0	3309396.625	142697200.0	2728553.3018770204	21348000.0	2750870.0	2750872.640625	166748288.0	26925000.0	3259320.0	3249054.120835077	163906464.0	27585000.0	3054101.343593932	2829189.826903776			2521370.8139334926	4789164.312445788	2331902.436524844	2253764.2014796305	2826529.875615271	2740420.8918655296	2612172.387107052	2708510.1162212603	2415314.800882721	2687563.146697724
GLGPSPAGDGPSGSGK	11828900.0	11828891.5	0.0	0.0	12160200.0	12160233.0	32557068.0	14560000.0	12354700.0	12354691.75	28356150.0	10748000.0	11960800.0	11960828.25	33848204.0	13774000.0	11768800.0	11768774.5	0.0	8473500.0	13577100.0	13577129.625	0.0		0.0	12926400.0	12926430.0	36458536.0	13828000.0	11379100.0	11379117.75	26198830.0	0.0	10645900.0	10645905.25	29263072.0	2442028.044701012	8002500.0	12819600.0	12819586.375	0.0		14803000.0	11428900.0	11428897.875	33980288.0	0.0	12119900.0	12119932.125	29861710.0	0.0	1333970.0	1333973.875	30292816.0	11277000.0	11752900.0	11752911.125	32780228.0	12509000.0	11599600.0	11599642.375	28160688.0	1091439.3482006954	12579000.0	1231330.0	1227394.899604469	28483572.0	771992.6129300103	10574000.0	10588900.0	10588922.25	21196922.0	12309000.0	12639200.0	12639189.75	0.0		11973000.0	10954000.0	10954008.0	35565408.0	11155000.0	9711510.0	9711510.5	32337040.0	9449000.0	1081350.5030813075	709034.2302446958		9221189.379240235	905729.830466524		2620342.431223639	698388.1950819328	2152421.9237069585	3497923.003359148	1687215.041457432	924893.707102307	1073654.407591954	808627.4809958916
GLGSGLQPWCPLDLR	442593.0	441793.74003889575	0.0	0.0	368826.0	368168.7310728199	0.0	0.0	3055050.0	3049690.353048294	0.0	0.0	1935940.0	1935025.5571455727	0.0	14911000.0	676477.0	675355.8897618203	0.0	0.0	563510.0	562370.882280896	0.0		0.0	2926860.0	2922286.8291898	0.0	0.0	2002340.0	2002339.59375	0.0	0.0	1783760.0	1783760.46875	0.0		0.0	0.0	0.0	0.0		0.0	2777320.0	2775699.663243019	0.0	0.0	2070060.0	2070055.46875	0.0	12627000.0	1744860.0	2469707.921875	0.0	0.0	539245.0	538965.5624537751	0.0	0.0	0.0	0.0	0.0		0.0	1854650.0	1854650.296875	0.0		0.0	1636450.0	1635608.384177228	0.0	13150000.0	617646.0	617383.5440693301	0.0		0.0	2388090.0	0.0	0.0	12152000.0	2592370.0	2587919.967324386	0.0	0.0	962149.246702792											1375158.52460598
GLGSTVQEIDLTGVK	11639500.0	11639540.0625	341128768.0	92477000.0	12235300.0	12235310.25	351679648.0	96943000.0	6914710.0	6914709.25	288500672.0	53334000.0	8052780.0	8052778.75	305347200.0	63194000.0	11449600.0	11449604.8125	427404704.0	90558000.0	10354600.0	10354606.625	326541664.0	8561720.865505327	82549000.0	8406940.0	8388852.462140165	300376384.0	66699000.0	7978100.0	7978097.59375	298629312.0	53382000.0	9221840.0	9221844.0	323622976.0	6086340.512076768	72404000.0	9057810.0	9057813.0625	300314816.0	6577308.013244178	65106000.0	8366930.0	8366926.59375	289958336.0	66610000.0	8106880.0	8087501.513137726	314297440.0	64397000.0	8314600.0	8314601.125	0.0	65548000.0	7934970.0	7934972.0	297085216.0	62859000.0	8259070.0	8259068.46875	284469280.0	4558144.004547864	64309000.0	7958950.0	7958954.84375	329594304.0	4940634.039406591	62879000.0	7521220.0	7521223.296875	334755104.0	55602000.0	8805830.0	8805828.84375	295303808.0	6142605.173664535	69795000.0	8808720.0	8808719.46875	294953952.0	69322000.0	8540810.0	8540808.3125	328326784.0	59999000.0	4836110.628861111		9952190.90729572	8007924.895520051	5319920.47061711	8961793.319560725	6430421.545232972	4876666.250307492	5826380.863004807	5930178.926599344	5178087.411609274	5392706.024429863	5635714.071468921	4470756.122492724
GLGTDDNTLIR	32660400.0	32660442.0	856674750.0	277590000.0	31423900.0	31423868.25	0.0	271770000.0	24826600.0	24826558.75	754772860.0	205410000.0	26305500.0	0.0	764412670.0	230780000.0	29728200.0	29728187.75	825550590.0	245250000.0	29200400.0	29200350.0	773104060.0	24429616.346401397	251530000.0	24848200.0	24848181.75	780072960.0	225630000.0	25842300.0	0.0	762337410.0	230600000.0	25627400.0	0.0	817754110.0	22974978.084108748	226890000.0	28769600.0	28769630.0	802665790.0	22858006.568974555	251070000.0	25440500.0	25440488.75	827457920.0	224480000.0	25940200.0	0.0	776406980.0	229020000.0	24656000.0	0.0	791411710.0	221520000.0	25173000.0	25172951.5	759640320.0	223480000.0	26865000.0	26865000.0	870440510.0	24265213.9568484	219790000.0	23133300.0	0.0	804165820.0	18689412.604338627	190220000.0	22619900.0	0.0	812130820.0	208420000.0	29360600.0	29360603.75	818648770.0	24957357.84734136	251540000.0	24782000.0	24781968.25	797478270.0	213620000.0	1041800.0	0.0	784186750.0	196840000.0	21007045.264020488	19752843.55446319	30601338.12337506		22823344.26988079	24100871.16262017	22313265.858455807	18849307.911942232	19637530.74249244	21854867.37408489	19837752.52286368	15682637.520013962	22716667.57714513	15439771.25837304
GLGTDEDAIISVLAYR	15472100.0	15472067.4375	223032560.0	122480000.0	12167600.0	12133901.973060112	213927040.0	102780000.0	15314400.0	15314364.3125	270193280.0	142130000.0	16704700.0	16704716.5625	232684880.0	138570000.0	14695700.0	14695690.8125	0.0	0.0	11794900.0	11794881.5	205274928.0	5766453.93548494	96675000.0	13315500.0	13315546.3125	184100256.0	111640000.0	13441300.0	13441294.65625	235836000.0	124250000.0	15152200.0	15152193.5625	264164464.0	6919566.142816585	123410000.0	14748500.0	14748535.5	207551744.0	5831904.641218687	0.0	13945000.0	13944977.4375	191182512.0	115520000.0	15100100.0	15100066.875	25406646.0	19132000.0	13858300.0	13858280.0	282887744.0	113300000.0	15415600.0	15415635.6875	207042288.0	125930000.0	16827600.0	16827643.96875	261008496.0	6724577.306430108	147020000.0	18640600.0	18640589.5	292265952.0	6687945.059643657	164420000.0	12527600.0	12527598.1875	217842320.0	102990000.0	13034700.0	13034734.5	205779680.0	5964554.835832266	105430000.0	14836600.0	14836626.75	209372368.0	122590000.0	13642200.0	13642187.125	244584304.0	113380000.0	7317388.721256761	5980893.754762337	6806510.857980881	5258865.172977375	7017858.826870436		5360292.885406662	5970430.314026413	5797948.590620998	7111174.84282648	6414236.1755035	5115055.636259631	5789096.278668148	6336861.278632431
GLGTDEDSLIEIICSR	499941000.0	499940656.0	6929727500.0	4352800000.0	480411000.0	480411104.0	7565755900.0	4208600000.0	347028000.0	347027718.0	6551990300.0	3137499999.9999995	366619000.0	366618840.0	6744054300.0	3250399999.9999995	484368000.0	484368056.0	6853884900.0	4142000000.0	419690000.0	419689742.0	6959652900.0	181577993.02854657	3652000000.0	354064000.0	354063956.0	6830746600.0	3131099999.9999995	408363000.0	408362940.0	6639758800.0	3582099999.9999995	408916000.0	408916386.0	7298709000.0	166274402.96883944	3654100000.0	355227000.0	355226970.0	6322259500.0	154946054.04959467	3155899999.9999995	325032000.0	325031680.0	6013392900.0	2871100000.0	389958000.0	389958462.0	6589604400.0	3434699999.9999995	394321000.0	394321228.0	8196871200.0	3561799999.9999995	343962000.0	343961752.0	6151973900.0	3071499999.9999995	313477000.0	313476944.0	5787074600.0	128755440.26645094	2783300000.0	427854000.0	427853832.0	8574602800.0	179544193.5228695	3761700000.0	403852000.0	403851862.0	7444024300.0	3601499999.9999995	322982000.0	322981890.0	5880055300.0	146202147.61612982	2832100000.0	326482000.0	326482016.0	6317486600.0	2888300000.0	356920000.0	356920484.0	7400419800.0	3135499999.9999995	155683394.78839898	174426671.34289595	188053739.26551625	198071894.8041372	156010003.66412032	189048000.76446408	6185503.374070338	158768687.2371948	141054090.32518604	149263086.34103876	138118000.70027822	158816550.70396578	136415128.42408216	155044952.90062612
GLGTDEDTIIDIITHR	1818630.0	1813441.150549484	0.0	0.0	3128320.0	3128324.083333333	0.0	37279000.0	797197.0	797197.0833333334	0.0	0.0	2336130.0	2330162.8080402343	102604168.0	28965000.0	2291970.0	2291973.6666666665	0.0	0.0	2250670.0	2244838.9435786936	0.0		0.0	1978150.0	1973489.8268753905	72475296.0	25342000.0	2584680.0	2584677.5416666665	88929680.0	28061000.0	1197520.0	1197516.4895833333	102584072.0	1761132.3560619722	11110000.0	1789900.0	1789897.03125	0.0		0.0	949330.0	973248.0410476482	61632388.0	23219000.0	2721990.0	2716039.576499652	96235640.0	27818000.0	1178960.0	1178961.859375	130543640.0	13337000.0	1175290.0	1171917.7951371649	0.0	0.0	1523590.0	1520171.4190889315	36687132.0	683060.880792894	0.0	1394800.0	1391795.933336181	119026784.0	2260482.8526746472	16966000.0	1274250.0	1274247.09375	94880208.0	14997000.0	1856730.0	1856728.3333333333	0.0		0.0	948746.0	939408.4867834948	44500624.0	16546000.0	1657700.0	1657701.1145833333	103980488.0	18657000.0	99914.9546229877	2009063.3219673303					696541.5081336922		3514471.026392242	3463509.6719965003		1955584.0583846432	1969775.5928982424	2042911.8129148053
GLGTDEDTLIEILASR	517129000.0	0.0	0.0	14091000.0	557985000.0	0.0	25580614.0	21422000.0	400423000.0	0.0	0.0	8327900.0	482395000.0	0.0	0.0	17445000.0	586715000.0	0.0	33312536.0	0.0	584493000.0	0.0	0.0		0.0	439888000.0	0.0	23210998.0	0.0	435402000.0	0.0	0.0	0.0	449765000.0	0.0	0.0		0.0	509880000.0	0.0	0.0		0.0	407005000.0	0.0	0.0	0.0	432148000.0	0.0	0.0	11419000.0	413261000.0	0.0	31805722.0	18175000.0	450191000.0	0.0	0.0	0.0	378211000.0	0.0	8326530600.0	173072334.21660224	0.0	455253000.0	0.0	20877072.0	209844002.4922095	16635000.0	377067000.0	0.0	30042904.0	18893000.0	472702000.0	0.0	0.0		0.0	413976000.0	0.0	0.0	0.0	441458000.0	0.0	0.0	0.0		195198910.6371263		327391016.0981693		350264770.1124475	240146661.56512684					164815201.19275007
GLGTDEESILTLLTSR	90165900.0	90165883.0	168834800.0	763200000.0	98219200.0	98219210.5	2023257860.0	836800000.0	81487000.0	81486957.5	1549186690.0	692720000.0	76582600.0	76582559.25	1586562940.0	654440000.0	99085900.0	99085898.5	1712094720.0	847690000.0	80695000.0	80694980.5	1741845250.0	39902527.34814142	701370000.0	70066100.0	70066115.5	1573970300.0	609250000.0	73261800.0	73261818.5	1603039870.0	621780000.0	68464500.0	68464501.25	177594864.0	32440798.22347157	609540000.0	78018600.0	78018629.0	1724773380.0	37797402.64336176	684080000.0	70850300.0	70850346.5	1573309440.0	641180000.0	69598100.0	69598086.75	1606173440.0	592830000.0	70364700.0	70364661.25	1519457920.0	621750000.0	66212300.0	66212263.5	0.0	0.0	72044800.0	72044803.0	144237968.0	30782225.08324359	623480000.0	82122500.0	82122495.5	1729305730.0	37277157.79440624	650810000.0	70316400.0	70316385.5	1642127490.0	621470000.0	76343800.0	76343775.0	1567579140.0	34091460.13156824	666650000.0	69288400.0	69288369.5	1553817090.0	599300000.0	71360900.0	71360911.5	157487440.0	616070000.0	34250793.93019933	32630500.671138205	42969971.87539864	46301124.55876412	35469632.22298827	42396773.61764778	34393062.30371812	34241740.085424975	33001163.717999823	32784137.88741104		31671459.801152047	31944894.917361777	33614116.93690848
GLGTETAEFAELK	0.0	0.0	0.0	0.0	0.0	0.0	0.0	0.0	0.0	0.0	0.0	41377000.0	5498400.0	5498399.1875	147742880.0	45237000.0	0.0	0.0	0.0	0.0	0.0	0.0	0.0		39180000.0	0.0	0.0	0.0	36331000.0	5999440.0	5999443.9375	160077472.0	49643000.0	3990810.0	3974450.549981664	128554304.0	3871208.925001958	27991000.0	0.0	0.0	0.0		35088000.0	600922.0	598386.8445996834	0.0	0.0	4898720.0	4898721.0625	0.0	32639000.0	0.0	0.0	0.0	35652000.0	0.0	0.0	0.0	0.0	20044000.0	0.0	0.0		0.0	4742530.0	4742534.125	173870048.0	4345197.081354729	26740000.0	1249340.0	0.0	0.0	0.0	0.0	0.0	0.0		0.0	0.0	0.0	0.0	56423000.0	5130940.0	5130942.09375	0.0	0.0	4957953.999661027							5255156.021754562
GLGTGQGAVSGPPR	1015040.0	1010925.8977558594	0.0	8084600.0	1010490.0	1010488.4453125	0.0	0.0	1076730.0	1072819.9970538036	22900256.0	9062600.0	983423.0	979673.0450167854	26089996.0	6592900.0	992564.0	989113.6627516584	0.0	7363500.0	883836.0	883836.34375	0.0		6186200.0	960948.0	956795.215118562	19840460.0	6701000.0	807340.0	804354.9178970893	0.0	0.0	962668.0	962668.0078125	0.0		0.0	1340560.0	1336088.4702659026	21976856.0	634803.6254179041	10079000.0	1031300.0	1031302.859375	0.0	0.0	0.0	0.0	0.0	6799100.0	0.0	0.0	0.0	6252300.0	932955.0	932955.0	0.0	5227400.0	514529.0	514529.4453125	0.0		8643400.0	0.0	0.0	0.0		5175900.0	0.0	0.0	0.0	5655000.0	587806.0	587805.765625	0.0		5773300.0	976836.0	973330.0358714992	0.0	10388000.0	0.0	0.0	0.0	5420900.0	958037.252623898				1009930.1326570828		818806.4189581206		1036956.7779986908
GLGTGTLYIAESR	17826000.0	17826009.25	0.0	0.0	16987000.0	16986964.5	0.0	0.0	9914750.0	9914745.5	316949632.0	66645000.0	9254560.0	9254563.5	341534720.0	77610000.0	16847400.0	16847354.5	0.0	0.0	14073800.0	14073821.0	406340448.0	30989295.15053375	113500000.0	8830580.0	8830579.5	314299104.0	69311000.0	9352300.0	9352300.0625	360892896.0	76655000.0	9711650.0	9711645.625	392355968.0	6789546.396802427	79993000.0	12436300.0	12436313.5	363481184.0	29749790.25162024	104140000.0	10002400.0	10002446.25	345974528.0	84215000.0	11176500.0	11176483.25	379515488.0	88913000.0	10534400.0	10534352.5	407312192.0	88223000.0	13999200.0	13999170.75	0.0	0.0	11039300.0	11039343.625	340736896.0	36365600.61784352	92580000.0	9779270.0	9779266.75	409587072.0	26181939.591217693	82055000.0	10875500.0	10875486.0	437726240.0	87333000.0	13168100.0	13168111.375	359813856.0	31509291.211441457	108010000.0	11263000.0	11262973.0	322769824.0	94847000.0	8895650.0	8895652.625	411078944.0	64085000.0	24930078.477118306	21123122.987544127			33861898.27234772		27675019.95876349	21853121.978036407	28180039.982162643	32127990.052386805		23727454.84305244	30793362.786528077	23050929.648237243
GLGVDSVDKDAMNAAIQQAIK	6219410.0	6219407.125	163807456.0	88816000.0	4442560.0	4442556.75	165432992.0	51035000.0	4202620.0	4202624.947916667	59860444.0	21140000.0	3594400.0	3589851.303776877	209899664.0	82084000.0	4517950.0	4517949.197916667	194521344.0	25878000.0	4463850.0	4463846.729166667	144501200.0	4359401.846083764	76082000.0	3632540.0	3632539.3645833335	168686272.0	58136000.0	3087380.0	3084768.096964751	45311996.0	55543000.0	4408530.0	4416103.037366565	202016096.0	5474659.785138673	65122000.0	3799320.0	3794076.0049901614	126276488.0	6540303.778649487	63380000.0	3825720.0	3821128.7914232593	177651872.0	65892000.0	3694890.0	3694889.5729166665	212307232.0	64446000.0	3624120.0	4163083.4971182575	43811812.0	65887000.0	3185480.0	3181672.63230318	162929632.0	57587000.0	3231870.0	3231866.7291666665	164638912.0	4451393.370409926	48709000.0	4395230.0	4395227.447916667	196180544.0	5346817.3221232	50968000.0	4040860.0	4036288.0867158026	0.0	68017000.0	3788620.0	3784471.5702459128	47619680.0	6006198.70368191	58273000.0	3534110.0	3522383.209702403	34761636.0	55925000.0	3148190.0	3148185.6875	41548980.0	46524000.0	6473072.201273546	5466405.183460698	9249201.78928342	5496733.866396767	6154209.284210697	6756497.569499325	5449191.94676706	4882339.4135780055	4516678.525267765	5318858.954848411	4581410.8579438655		4593504.836510989	4226577.102312294
GLGVHHSGILPILK	1021450.0	1018976.564363887	18060422.0	0.0	842273.0	835778.8152479554	15877983.0	0.0	0.0	0.0	0.0	0.0	0.0	0.0	0.0	0.0	723357.0	717341.6766296927	21610636.0	0.0	0.0	0.0	0.0		0.0	0.0	0.0	0.0	0.0	0.0	0.0	0.0	0.0	607193.0	602287.0462837766	0.0		0.0	0.0	0.0	0.0		0.0	0.0	0.0	0.0	0.0	0.0	0.0	0.0	0.0	836964.0	835634.6021318948	0.0	0.0	0.0	0.0	0.0	0.0	0.0	0.0	0.0		0.0	527482.0	523172.8934406492	16761364.0	581123.0996426467	7122800.0	0.0	0.0	0.0	0.0	0.0	0.0	0.0		0.0	530529.0	526573.5469939496	0.0	0.0	0.0	0.0	0.0	0.0			7437477.034283359	7235921.892273729
GLGVSALCFK	1013480.0	1013481.796875	26515040.0	5775800.0	815547.0	816071.0250192848	0.0	0.0	0.0	0.0	0.0	0.0	0.0	0.0	0.0	0.0	1411390.0	1412599.0701696635	20136592.0	0.0	781723.0	782416.0184791354	0.0		0.0	0.0	0.0	0.0	0.0	0.0	0.0	0.0	0.0	1643150.0	1643149.75	0.0		0.0	0.0	0.0	0.0		0.0	705826.0	706424.3680048155	0.0	0.0	0.0	0.0	0.0	0.0	1560580.0	1560581.28125	0.0	0.0	3559490.0	3559494.28125	0.0	0.0	704780.0	705231.0622962984	0.0		0.0	1766080.0	1767435.908242561	0.0		0.0	1473460.0	1473461.546875	0.0	0.0	3236890.0	3239560.680076546	0.0		0.0	4161150.0	4164725.60621213	0.0	0.0	0.0	0.0	0.0	0.0			5934801.926082104			7150110.689047821
GLGWVQFSSEEGLR	10048800.0	0.0	314520160.0	84041000.0	9642540.0	0.0	313034624.0	88818000.0	7244040.0	7193862.742377714	0.0	0.0	7413980.0	7359704.116888968	208018976.0	0.0	8288180.0	0.0	303750304.0	69172000.0	7763690.0	0.0	272742272.0	5963073.326462522	0.0	6827130.0	6769307.882333179	179043712.0	0.0	8726190.0	8659345.356888056	0.0	0.0	1277590.0	0.0	0.0		0.0	8545890.0	0.0	260421968.0	5976641.204138175	0.0	7328390.0	7309121.237964756	208437840.0	0.0	4075830.0	4044950.677451702	223314208.0	0.0	19007200.0	0.0	0.0	0.0	7132040.0	0.0	217823472.0	0.0	7372110.0	0.0	255637808.0	6121467.388198693	0.0	4876870.0	0.0	0.0	4181019.2914736494	0.0	18086700.0	0.0	0.0	0.0	7523730.0	0.0	237585776.0	5844107.332464693	0.0	5735950.0	0.0	206099856.0	0.0	0.0	0.0	0.0	0.0	5881394.529711953	3812187.9977518055	5895137.860397022	5913116.348369952		5676817.05127532	5897874.673774734		5097460.708572141	4941269.528347826	5249580.198168271		4320308.045673979	5644801.334104755
GLHDIPYL	0.0	0.0	0.0	0.0	0.0	0.0	0.0	0.0	0.0	0.0	0.0	0.0	966790.0	966789.671875	0.0	0.0	439665.0	438698.3798217297	0.0	0.0	0.0	0.0	0.0		0.0	0.0	0.0	0.0	0.0	886770.0	884650.4869507148	0.0	0.0	0.0	0.0	0.0		0.0	0.0	0.0	0.0		0.0	2832040.0	2832043.28125	0.0	0.0	0.0	0.0	0.0	0.0	0.0	0.0	0.0	0.0	0.0	0.0	0.0	0.0	0.0	0.0	0.0		0.0	0.0	0.0	23184872.0	518116.1187132525	6746500.0	0.0	0.0	0.0	0.0	0.0	0.0	0.0		0.0	2352330.0	2346375.3116524443	30659472.0	8068800.0	0.0	0.0	0.0	0.0	508302.05125193903												753652.5436285813
GLHNVVYGIQR	0.0	0.0	0.0	20474000.0	0.0	0.0	34611992.0	11569000.0	0.0	0.0	0.0	0.0	0.0	1687148.2440012891	0.0	0.0	0.0	0.0	0.0	0.0	1172590.0	0.0	0.0		0.0	0.0	0.0	0.0	0.0	1063460.0	1058540.0499177384	0.0	0.0	0.0	0.0	0.0		0.0	1430330.0	0.0	0.0		0.0	0.0	0.0	0.0	0.0	0.0	0.0	0.0	0.0	0.0	0.0	0.0	0.0	0.0	0.0	0.0	0.0	0.0	0.0	0.0		0.0	0.0	0.0	0.0		0.0	0.0	0.0	0.0	0.0	0.0	0.0	0.0		0.0	1094650.0	1090912.1292796389	0.0	0.0	0.0	0.0	0.0	0.0				2564895.314403124
GLHQSIEEFR	15222400.0	0.0	409833120.0	142010000.0	14038500.0	0.0	695083710.0	167870000.0	12366000.0	0.0	0.0	43642000.0	0.0	0.0	209804288.0	49094000.0	0.0	0.0	625028610.0	196620000.0	466678.0	0.0	669248320.0	22013544.05075465	183560000.0	12598000.0	0.0	0.0	144560000.0	0.0	0.0	203226960.0	60266000.0	8389170.0	0.0	209161120.0	21738375.84218629	51108000.0	66942200.0	0.0	635167420.0	21005196.733295977	172170000.0	13148800.0	0.0	622953980.0	155580000.0	43249400.0	0.0	236843136.0	57057000.0	42270800.0	0.0	212478144.0	147180000.0	191901.0	0.0	625838980.0	145890000.0	12315600.0	12315555.375	625695230.0	18594703.853796475	155500000.0	37503700.0	0.0	200429024.0	20292259.188061908	58770000.0	13804200.0	0.0	437863232.0	113110000.0	13630500.0	13630456.0	625699330.0	21866083.65785904	157530000.0	12967200.0	0.0	623252930.0	164350000.0	40388100.0	0.0	417594112.0	92053000.0	19811282.89821709	21223121.503895413	20453162.802620888	22808018.223540384	17232737.054019183	23941214.12835837	17219524.091329042	21036966.623423085	22100289.980936125	19462231.20039501	14952894.18675497	22251629.234372005	16465552.11220998	16028472.191785816
GLHSAFTVR	1655600.0	1655600.984375	0.0	12632000.0	1442350.0	1437610.8451062276	0.0	0.0	2164140.0	2158092.3875696845	0.0	0.0	0.0	0.0	0.0	0.0	2356360.0	0.0	58906992.0	17952000.0	1668490.0	1668493.28125	0.0		0.0	0.0	0.0	0.0	0.0	254042.0	0.0	0.0	0.0	2600110.0	0.0	0.0		25712000.0	2866150.0	2866148.34375	0.0		21356000.0	2912420.0	2912417.1875	0.0	0.0	3155410.0	0.0	0.0	21719000.0	3076990.0	3076994.96875	96116088.0	22469000.0	3365920.0	3365923.4375	0.0	24868000.0	4306220.0	4306224.09375	110544368.0	4715590.015016118	33450000.0	3589580.0	0.0	0.0		0.0	4086740.0	0.0	0.0	30604000.0	4055760.0	4055760.9375	0.0		31190000.0	0.0	0.0	128415512.0	37443000.0	4136790.0	0.0	115463816.0	32593000.0		2971142.2048837654				2485406.84916325							3866361.363912074	4305943.123050929
GLHSQNFTQALLER	2071430.0	2066992.6288205693	61528904.0	19745000.0	2237600.0	2222436.4817705294	0.0	21489000.0	0.0	0.0	0.0	0.0	1892270.0	1839148.1706900029	0.0	13123000.0	1820270.0	1807398.620046798	113962360.0	25133000.0	1474720.0	1471996.0113878006	46511424.0	2136461.823017145	31872000.0	1906860.0	1906863.765625	105310080.0	35069000.0	2082170.0	2064977.1787023544	39479904.0	14831000.0	1525530.0	1513096.021878233	0.0		0.0	2310680.0	2310684.390625	63135744.0	3148600.188548941	19954000.0	483947.0	480387.0753533373	0.0	17613000.0	1908920.0	1892425.1135932151	39001052.0	13445000.0	2029020.0	2012192.9614911503	45842444.0	13999000.0	2458200.0	2452625.1702994653	68641352.0	13957000.0	2357990.0	2339664.9044871293	118652200.0	2788537.516719515	36107000.0	1550600.0	1535904.23681772	62346676.0	2443218.3805838646	15842000.0	1736710.0	1736707.59375	99517464.0	25078000.0	2301080.0	2295374.10674514	113246224.0	2600642.567892752	38850000.0	2096770.0	2092584.128548414	59021148.0	30677000.0	1910920.0	1910916.125	41874756.0	13155000.0		2827740.5843153624	2161298.374500919	2467665.932730153		2327756.9080371973	3086503.0008380166	1876738.854399045		2234993.130446872	2716824.7489191773	1613995.003796945	3011111.5121827465	2751380.385632004
GLHVVEVTYDDVPIPNSPFK	15072600.0	15072648.5	767321600.0	217860000.0	13612200.0	13612203.041666666	633131140.0	212360000.0	11885700.0	11870445.61291069	173709968.0	179500000.0	12343100.0	12343087.166666666	753880700.0	194180000.0	12025500.0	12025497.020833334	723107010.0	198920000.0	11749900.0	11749867.75	0.0		189440000.0	14637000.0	14636984.666666666	159038000.0	225390000.0	12015800.0	12015755.75	568678530.0	162250000.0	10664300.0	10664286.166666666	149242672.0	24069677.186053	127610000.0	11523400.0	11505840.806747967	156569920.0	29168827.868085824	184810000.0	10515400.0	10515419.333333334	496539584.0	145830000.0	10560000.0	10559968.479166666	579236220.0	171600000.0	11745400.0	11745389.416666666	806658940.0	187470000.0	10605400.0	10605434.166666666	664786050.0	159460000.0	9427650.0	9427651.791666666	506953312.0	17107983.020510387	153190000.0	13191300.0	13191310.583333334	201847632.0	26323436.71059157	205760000.0	9173590.0	9173586.5	784087810.0	139580000.0	9767220.0	9767215.458333334	144095728.0	19168907.195457045	147080000.0	10060200.0	10060228.583333334	133925352.0	153780000.0	11169400.0	11169433.833333334	751245250.0	169710000.0	24443752.20773406	20401240.8414045	24198760.946541443	21410289.368075386	29737326.58381948	16696393.247670248	18792201.814898767	22390131.34450376	20445062.092603337	25916621.412919745	21621342.51298818	18745313.778975267	24424307.999385867	17810414.19308918
GLIDAVAFGR	0.0	0.0	0.0		0.0	0.0	0.0		0.0	0.0	0.0		0.0	0.0	0.0		0.0	0.0	0.0		0.0	0.0	0.0			0.0	0.0	0.0		0.0	0.0	0.0		0.0	0.0	0.0			0.0	0.0	0.0			0.0	0.0	0.0		2478660.0	0.0	0.0		1874570.0	1869168.0490370763	11132403.0		0.0	0.0	0.0		346627.0	345775.27148962114	0.0			0.0	0.0	0.0			2795010.0	2785755.1181309423	16096321.0		0.0	0.0	0.0			0.0	0.0	0.0		0.0	0.0	0.0			1386296.317188713										1456511.3435834665
GLIDGAESYVSFSR	1011130.0	1003742.5047469824	0.0	7517500.0	1133080.0	1131417.432583989	23684456.0	9796900.0	0.0	0.0	0.0	0.0	0.0	0.0	0.0	0.0	1167010.0	1159816.6743515262	0.0	0.0	1394060.0	1383071.8379550118	0.0		0.0	0.0	0.0	0.0	0.0	0.0	0.0	0.0	0.0	0.0	0.0	0.0		0.0	881720.0	880408.7697366163	0.0		0.0	983021.0	980713.0383189782	23639302.0	0.0	957690.0	956003.738691712	0.0	0.0	772915.0	0.0	0.0	0.0	552358.0	548534.6596292902	0.0	0.0	0.0	0.0	0.0		10748000.0	0.0	0.0	0.0		0.0	0.0	0.0	0.0	0.0	759658.0	755205.3450764205	0.0		0.0	915796.0	908124.5667011546	21873804.0	6229700.0	0.0	0.0	0.0	0.0	564828.2809410335			656119.9375211991					517795.5825289211				655152.9938997645
GLIDPGESVYEAANR	0.0	0.0	0.0	0.0	0.0	0.0	0.0	0.0	0.0	0.0	0.0	0.0	0.0	0.0	0.0	0.0	0.0	0.0	0.0	0.0	0.0	0.0	0.0		0.0	544359.0	540838.7869711824	0.0	0.0	0.0	0.0	0.0	0.0	0.0	0.0	0.0		0.0	0.0	0.0	0.0		0.0	0.0	0.0	0.0	0.0	0.0	0.0	0.0	0.0	20614200.0	0.0	0.0	0.0	1422800.0	1411949.7473873754	0.0	0.0	0.0	0.0	0.0		0.0	1311960.0	1301287.2879979662	0.0		0.0	0.0	0.0	0.0	0.0	1620710.0	1617495.622602612	23951980.0	806245.7762384363	13056000.0	0.0	0.0	0.0	0.0	0.0	0.0	0.0	0.0
GLIDSSDLPLNVSR	6918870.0	6908391.846111722	242465600.0	49332000.0	7962900.0	7948947.90313167	252821280.0	62771000.0	7893160.0	7893156.734375	307828832.0	65208000.0	7507090.0	7507093.625	309888864.0	58066000.0	10774700.0	10752806.693448216	0.0	82872000.0	11018200.0	10996617.94364915	374719872.0	8589615.9772114	87481000.0	11584700.0	11584698.625	402131424.0	89232000.0	10556200.0	10556194.1875	459037632.0	82379000.0	17127400.0	17127402.875	671210880.0	10857988.782015955	142080000.0	16350100.0	16705133.390849477	546485890.0	13543920.201654816	130200000.0	15911800.0	15911782.1875	558220100.0	126950000.0	16696300.0	16696310.4375	700842690.0	126600000.0	22388800.0	22388779.875	872418370.0	175310000.0	19025000.0	19025003.4375	728285310.0	145320000.0	19493900.0	19493912.875	755439870.0	16618156.507918358	148670000.0	20410100.0	20410065.625	857754240.0	10898253.66303593	153870000.0	27181900.0	27181892.5	1048181250.0	218070000.0	24064900.0	24064913.9375	885174210.0	23853413.16567708	191980000.0	26296800.0	26296755.625	929184900.0	210140000.0	23971600.0	23971597.5	1025848960.0	188070000.0	5839870.07021402	15915216.868980031	4155929.568159529	5746474.191384663	5916967.520007589	8256184.16980101	8709507.031344773	7854047.933219403	10554021.935419008	9394082.102107937	14591479.101697171	15507768.729823211	19884695.676251784	13511846.27861731
GLIDVKPLGVIWGK	4277450.0	4277448.729166667	348546208.0	81408000.0	4125190.0	4125193.125	353510592.0	78936000.0	3572710.0	3572713.65625	358024384.0	69208000.0	3805970.0	3805973.25	351052704.0	64947000.0	4499260.0	4499260.791666667	383668832.0	82487000.0	4155010.0	4155014.5833333335	226546400.0	5521421.345549104	50756000.0	4310480.0	4310477.895833333	358996544.0	77891000.0	3950990.0	3950987.6666666665	361222688.0	73917000.0	3852730.0	3852731.40625	385074592.0	7488990.113897797	72475000.0	4243880.0	4243877.229166667	372547136.0	7388893.400026111	73895000.0	3691910.0	3691910.0625	0.0	69698000.0	3584480.0	3584482.2291666665	369787744.0	67842000.0	3614800.0	3614804.5416666665	362207488.0	66093000.0	3457620.0	3457616.208333333	117763704.0	39891000.0	3233720.0	3233724.083333333	350105120.0	5655479.930881631	59268000.0	3961480.0	3961482.9375	379469152.0	5880671.223783587	67849000.0	3403640.0	3403641.458333333	360964576.0	67888000.0	3634180.0	3634178.0	359294144.0	7589319.750532651	67372000.0	3420410.0	3420405.171875	347834688.0	65848000.0	4064410.0	4064406.9583333335	370191488.0	71997000.0	7174041.097934145	5441744.98384736	5169391.759219724	5654295.023428959	7273406.293976402	9782816.280524151	6884346.6534779295	6655641.537284069		6485538.393830436	6021448.973255772	5492942.32569467	5372667.930397974	7095232.863416898
GLIEEMASAYEDPK	4162660.0	4152776.622813794	0.0	0.0	4415220.0	4405518.71869895	182124240.0	35386000.0	4005590.0	0.0	0.0	0.0	3465620.0	0.0	139700016.0	27896000.0	5465040.0	5465035.28125	0.0	0.0	8752760.0	8682030.764932582	0.0		0.0	5881500.0	5868504.703376001	218764880.0	45352000.0	4864360.0	0.0	234568720.0	38602000.0	6949590.0	6949586.40625	317485568.0	4346241.701540576	52787000.0	7705840.0	7705841.9375	0.0		48141000.0	6378540.0	6378544.21875	299821216.0	51486000.0	6837800.0	6823718.119065439	308825696.0	54867000.0	9837950.0	9837952.96875	473651136.0	79072000.0	8457150.0	8457148.6875	394800256.0	67356000.0	7973430.0	7973432.8125	411218944.0	5166484.664724361	61978000.0	8669640.0	8669636.625	0.0		68626000.0	9479610.0	9460972.97844848	517167680.0	77057000.0	10891200.0	10891203.875	503182080.0	8024074.30047771	88301000.0	10239600.0	10239614.0625	456919392.0	83038000.0	10470300.0	10470275.4375	515971968.0	79313000.0	1921185.622690436	5675653.010454911		3081020.7802929776			3371522.054970671	3556296.962011224	4378941.937125359	4664522.649445166	5540529.368210195	7030423.791367279	6088135.368952961	7350666.639901243
GLIENPALLR	8417820.0	8417817.0625	256066832.0	64854000.0	7348800.0	7348799.0	249749760.0	53359000.0	7396540.0	7396535.125	234753200.0	57789000.0	7488520.0	7488518.40625	251116080.0	57398000.0	7434280.0	7434275.09375	242511712.0	53123000.0	7090280.0	7090278.5625	246043616.0	5254357.240539327	53281000.0	8243600.0	8243600.8125	242985088.0	62124000.0	8081770.0	8081771.28125	257013648.0	62517000.0	8148860.0	8148858.875	259499264.0	6908891.359787172	63101000.0	8304030.0	8304026.0	239798592.0	7852817.193260163	63653000.0	7336160.0	7336159.8125	241358592.0	54851000.0	7513200.0	7513199.6875	239313216.0	64853000.0	7710570.0	7685998.042920068	238908832.0	59758000.0	7041620.0	7041615.3125	232122288.0	50122000.0	6268310.0	6268305.546875	217262528.0	5906374.40017802	47265000.0	7505530.0	7505534.5	261514528.0	5280201.278096868	61623000.0	7014670.0	7014667.1875	261902016.0	53364000.0	7346240.0	7346243.46875	226361648.0	7813183.282478647	54819000.0	7639860.0	7639858.625	0.0	0.0	7107420.0	7107418.5625	249942448.0	53878000.0	6333071.588702428	6538366.872941182	6383057.19969389	4195301.945832717	6703560.092272706	5785365.043660107	6892359.227511177	7011040.032164539	7928044.35129235	6760597.797409409	5967974.7715751175	6988062.933102758		6260037.709195246
GLIEPISmIVPR	0.0	0.0			3543490.0	3540504.341945338			0.0	0.0			0.0	0.0			1458980.0	1457861.0815342676			1608360.0	1606982.3719634253				0.0	0.0			0.0	0.0			692646.0	692176.7222092679				3905790.0	3903113.581759545				0.0	0.0			1503020.0	1503238.4665780345			0.0	0.0			3151520.0	0.0			0.0	0.0				0.0	0.0				0.0	0.0			403490.0	403188.06443865056				0.0	0.0			0.0	0.0
GLIESALSFGR	1282120.0	1277436.016357363	20076550.0	9460800.0	1062820.0	1058852.7879763695	0.0	0.0	0.0	0.0	0.0	0.0	0.0	0.0	0.0	0.0	882913.0	882913.375	14077578.0	6207800.0	836113.0	836112.96875	0.0		0.0	0.0	0.0	0.0	0.0	0.0	0.0	0.0	0.0	0.0	0.0	0.0		0.0	938671.0	938671.0625	0.0		6483900.0	0.0	0.0	0.0	0.0	0.0	0.0	0.0	6939500.0	0.0	0.0	0.0	6761000.0	999392.0	995837.0362858037	0.0	0.0	852522.0	849370.3085424978	0.0		0.0	0.0	0.0	0.0		0.0	0.0	0.0	0.0	4963000.0	928724.0	925294.8746053096	0.0		6673000.0	0.0	0.0	0.0	0.0	0.0	0.0	0.0	0.0			609582.7742275244			532639.6031715997
GLIGKEEDDVVVIK	1169310.0	1165759.6334152536	0.0	0.0	1238700.0	1235392.5409574904	0.0	0.0	0.0	0.0	0.0	0.0	1541250.0	0.0	60587356.0	0.0	1860130.0	1860126.2916666667	0.0	0.0	3281220.0	0.0	0.0		0.0	3890640.0	3881427.8051018966	95030496.0	26939000.0	1468170.0	0.0	99397856.0	26068000.0	4299350.0	4299349.78125	0.0		0.0	4811240.0	4811240.75	0.0		0.0	4565990.0	4556983.10283595	0.0	0.0	0.0	0.0	0.0	0.0	6059300.0	6059297.5	0.0	0.0	5505350.0	5496465.507538375	0.0	0.0	5666550.0	5666547.90625	110783744.0	7152703.281141428	29311000.0	5785800.0	5773863.362958596	275014592.0	4258662.777263036	80799000.0	6772750.0	6759151.077062138	339700288.0	84694000.0	7630850.0	7630847.40625	0.0		0.0	7564130.0	7547188.132676261	119326080.0	97709000.0	6528300.0	6528296.078125	205076976.0	50213000.0	2751859.854556388						3992699.122113639	3966182.759572989				8866652.978595844	9404128.788299223	8061636.187801405
GLIHPDDSVK	0.0	0.0	0.0	17699000.0	0.0	0.0	0.0	0.0	0.0	0.0	0.0	0.0	0.0	0.0	0.0	0.0	0.0	0.0	0.0	0.0	0.0	0.0	0.0		0.0	0.0	0.0	0.0	0.0	1626900.0	1626903.25	0.0	0.0	0.0	0.0	0.0		12417000.0	0.0	0.0	0.0		0.0	0.0	0.0	0.0	0.0	1902610.0	1902614.796875	0.0	0.0	0.0	0.0	0.0	0.0	0.0	0.0	0.0	0.0	0.0	0.0	0.0		0.0	0.0	0.0	0.0		0.0	0.0	0.0	0.0	0.0	549631.0	547863.4489457443	0.0		0.0	0.0	0.0	0.0	0.0	1226830.0	1222733.1309378075	0.0	0.0										68131.25058686188
GLILSDAVWSTK	0.0	0.0	0.0		571028.0	568481.4444077433	0.0		0.0	0.0	0.0		624922.0	622308.7128757685	0.0		932700.0	927967.111111292	0.0		523641.0	521122.6642608168	0.0			0.0	0.0	0.0		1432040.0	1424650.8945430317	0.0		0.0	0.0	0.0			547313.0	544726.1759936309	0.0			0.0	0.0	0.0		632902.0	630614.2572769299	0.0		0.0	0.0	0.0		339708.0	338445.1761992117	0.0		452231.0	450268.7532397729	12161042.0	293183.18129640503		603444.0	600691.6248649288	0.0			0.0	0.0	0.0		0.0	0.0	0.0			0.0	0.0	0.0		931814.0	928514.8089737748	0.0
GLINDPHMDNSFQINDGLR	0.0	0.0	0.0	0.0	0.0	0.0	0.0	0.0	0.0	0.0	0.0	0.0	0.0	0.0	0.0	20367000.0	0.0	0.0	0.0	0.0	0.0	0.0	0.0		0.0	0.0	0.0	0.0	0.0	0.0	0.0	0.0	0.0	1159770.0	0.0	0.0		0.0	0.0	0.0	0.0		0.0	2961760.0	0.0	107198248.0	25420000.0	844249.0	0.0	108781136.0	0.0	3410650.0	0.0	117829416.0	46320000.0	0.0	0.0	0.0	0.0	0.0	0.0	0.0		31886000.0	3409180.0	0.0	133906216.0	8581548.88333036	75570000.0	0.0	0.0	0.0	57491000.0	0.0	4752503.78125	0.0		36889000.0	3725100.0	3713388.86192901	0.0	0.0	3194730.0	3191289.372846394	139577440.0	20889000.0		4782864.229914667							4248851.032801519	5011293.156590991				6037785.292940343
GLIPAGTQHSMIATTGK	2746190.0	2740055.298213683	51858264.0	15386000.0	2629600.0	2629597.09375	0.0	12848000.0	2112480.0	2112478.34375	46871632.0	17331000.0	0.0	0.0	0.0	15978000.0	2666810.0	2658615.467286619	48945660.0	19696000.0	2992720.0	2984495.7561424254	0.0		0.0	3426660.0	3426664.21875	54129420.0	26645000.0	3244600.0	3221331.6953424583	55517640.0	0.0	2079670.0	2075186.0798275475	53014408.0	3109559.25638841	19556000.0	2575020.0	2555333.777111151	0.0		0.0	2421540.0	2415127.2082965863	48167152.0	0.0	2617160.0	2617155.1875	0.0	18881000.0	2046370.0	2040468.8821910373	53000540.0	14328000.0	2517680.0	2512099.084356565	41797952.0	18685000.0	0.0	0.0	0.0		15227000.0	2023480.0	2017590.8166928128	53294264.0	2797276.650451189	13420000.0	2022040.0	2006179.2577265487	56614652.0	15455000.0	0.0	0.0	0.0		25799000.0	2721360.0	2721361.53125	48915300.0	22214000.0	2112060.0	2107288.721938416	52277468.0	17398000.0		2694601.476744179	3662253.823000318		3176861.069627162	3925446.8054311606	3801710.6125327903	3005580.7879790054	3490403.377199894		3789806.262403104	3145743.284120307	3814159.343446552	3020404.51332177
GLIPQLIGVAPEK	14804900.0	14804927.625	516400448.0		13898200.0	13898186.25	520457568.0		14921000.0	14920965.25	541035070.0		12839400.0	12839353.25	0.0		17055200.0	17055155.25	516868064.0		15687900.0	15687865.25	557980540.0	11901768.026386276		13276800.0	13276769.625	521823520.0		15213700.0	15213679.0	532603712.0		14220400.0	14220373.5	612232770.0	20453117.631292813		14175100.0	14175128.25	547304130.0	11972957.114146115		0.0	0.0	501649792.0		14822100.0	14822092.25	577165630.0		14618200.0	14618221.0	587186430.0		12077800.0	12077840.0	536172512.0		12037300.0	12037347.125	496292384.0	9824821.356637051		14050800.0	14050774.5	576985790.0			14695800.0	14695785.25	618721410.0		14309400.0	14309391.5	539426050.0			12318600.0	0.0	505124928.0		15064900.0	15064900.5	585245950.0			17107384.20428952					11991850.022571305		9801507.343711177	16277907.896598266	12737296.361483833	16250900.563831018	11766861.60420606	15485048.609367792
GLIPVFALGR	4892580.0	4892576.875	77451560.0	39816000.0	4070360.0	4070361.75	63963552.0	32761000.0	5846490.0	5826585.902004313	97297328.0	38141000.0	5058520.0	5058518.6875	121671136.0	40423000.0	4902630.0	4902631.9375	69301744.0	39895000.0	4061120.0	4061116.25	0.0	1937109.735218488	32268000.0	4225860.0	4225858.75	82427696.0	33936000.0	4868100.0	4868096.3125	134162368.0	38850000.0	4152940.0	4152944.6875	173153808.0	3859773.676773361	33883000.0	4917750.0	4917753.25	78387552.0	2324569.6920992355	0.0	4244020.0	4244020.28125	78514624.0	33953000.0	5041410.0	5041410.1875	145082496.0	40685000.0	3833130.0	0.0	183660240.0	30955000.0	3790400.0	3790398.34375	55675304.0	29891000.0	4045130.0	4045125.375	70330048.0	1884544.344461009	32752000.0	3806190.0	0.0	173903344.0	3208111.2687941133	29592000.0	3635490.0	0.0	175552976.0	29188000.0	3895800.0	3895801.21875	69880296.0	1979332.9278546216	25475000.0	4467480.0	4452973.58899875	70117312.0	34893000.0	4019730.0	4019732.65625	167408208.0	32328000.0	2556975.3157545603	3599258.336812327	2319891.7703192625	1701120.3239628144	2812655.968993016	1915748.175867764	2304321.773773049	2480270.0958526675	2297736.1010135286	3008391.824941515	1596968.0269359138	3283239.61549954	1868246.3904235363	3739836.001003172
GLIQQFTTITGASESVGK	0.0	0.0	0.0	0.0	0.0	0.0	0.0	0.0	2585480.0	2576979.67803764	0.0	0.0	2493630.0	2469784.899897952	38812920.0	0.0	0.0	0.0	0.0	0.0	0.0	0.0	0.0		0.0	1188900.0	1177210.5582719585	42732184.0	0.0	2411570.0	2388599.5820196657	64046156.0	15610000.0	1487790.0	1483170.960923371	0.0		0.0	0.0	0.0	0.0		0.0	1623670.0	1608627.1413310063	31498356.0	0.0	1805990.0	1801073.0897356845	34254468.0	0.0	1950360.0	1944248.393038175	45621472.0	14070000.0	0.0	0.0	0.0	0.0	0.0	0.0	0.0		0.0	780629.0	0.0	0.0		12832000.0	2207080.0	2187277.6935456623	0.0	0.0	0.0	0.0	0.0		0.0	0.0	0.0	0.0	0.0	2682100.0	0.0	0.0	0.0	1760594.460886759	1694048.023191701			1932399.8845050987		1425898.6203500947	1904003.107385557	2288219.4663037504	2250697.876067359
GLITIAAQELSDNR	29745200.0	29681734.14063124	67328120.0	14172000.0	2911770.0	2893075.853217551	68386904.0	23480000.0	13604700.0	13573912.875448994	83384808.0	12866000.0	12721700.0	12696210.846824162	76564096.0	14224000.0	2982140.0	2976069.9792644666	83546696.0	0.0	2307740.0	2307740.0625	77383584.0	1703009.7712657996	17363000.0	2553880.0	2553876.390625	81990024.0	17714000.0	2497700.0	2493561.1208837484	81055464.0	16087000.0	2165280.0	2152160.1488002134	0.0		20679000.0	2243980.0	2239938.3639561865	72849776.0	1458187.5379106994	17076000.0	11775600.0	11756139.707093235	87606960.0	20113000.0	12861000.0	12835700.077181794	73184224.0	0.0	2071260.0	2066704.490738376	83753648.0	0.0	2044750.0	2031292.9643198743	83818520.0	0.0	12335700.0	12311228.521324417	90509936.0	977934.554743429	15273000.0	2166800.0	2166804.890625	101519224.0	1185578.816474043	0.0	2087100.0	0.0	0.0	0.0	2476730.0	2476729.3125	87925376.0	1817659.5176818783	0.0	11454500.0	11432783.093968175	85887728.0	10696000.0	2423070.0	2419778.821155261	102954368.0	0.0	1345760.454064256	1470688.107660938	1597477.2422396191	1921089.779821528	1528508.2130073898	1709525.748857176	1928174.7342001093	1247740.4404780958	1618411.3843585793	1586763.0946190655	1201157.627261907		1276986.3688823236	1026740.3174491224
GLIVYQLENQPSEFR	12035900.0	12035871.25	467015584.0	0.0	10775600.0	10775623.5	0.0	90239000.0	9291610.0	9291607.0625	0.0	71731000.0	10554900.0	10554936.125	355691072.0	87724000.0	13459400.0	13459440.3125	0.0	0.0	12234100.0	12234131.5625	487520544.0	10759278.132813431	101970000.0	9691250.0	9691251.875	351735872.0	79007000.0	10549100.0	10549055.3125	409345312.0	85448000.0	12084300.0	12084291.25	386427168.0	9772005.58883118	91596000.0	10588600.0	10588605.3125	406890080.0	7855856.421489374	89271000.0	7748360.0	7748357.9375	0.0	62342000.0	11506400.0	11506378.125	0.0	95185000.0	10002400.0	10002436.3125	0.0	82400000.0	8864340.0	8864343.75	327226016.0	73487000.0	7992920.0	7992923.625	0.0		69025000.0	9079010.0	9079012.875	377656832.0	8163622.037369674	71643000.0	12354100.0	12354087.125	0.0	101700000.0	10444200.0	10444195.3125	397663744.0	8202129.549026846	88656000.0	8121460.0	8121462.84375	0.0	57338000.0	8912250.0	8887129.787924767	354435264.0	65464000.0	9540436.043610685		8841138.052251529				7595683.530577938	9337681.001941146			7160140.81395926			8385066.509238976
GLIVYQLENQPSEFRR	2519840.0	2513955.162367431	0.0	0.0	2404970.0	2391890.127251068	0.0	0.0	725760.0	729342.5351688708	0.0	0.0	0.0	0.0	0.0	0.0	2253580.0	2249031.838557242	0.0	28085000.0	1622630.0	1622625.2708333333	6449300.5	2929190.3623762336	0.0	2220560.0	2220559.770833333	0.0	26832000.0	1379180.0	1387097.2413341969	0.0	30641000.0	2639410.0	2633151.8330982244	0.0		33385000.0	1929330.0	1929332.0	0.0		0.0	2241870.0	2249087.160968317	0.0	29784000.0	2686710.0	2703583.333278987	120851928.0	23114000.0	2149540.0	2145691.456359739	125913944.0	20543000.0	1426560.0	1418499.0620493342	0.0	23002000.0	1911140.0	1906818.382727936	0.0	10783989.079612575	22713000.0	2344110.0	2338554.945493013	143716800.0	19342287.968955647	30882000.0	2130240.0	2119456.3837309885	0.0	0.0	2489420.0	2476308.283631748	112355464.0		24024000.0	1877500.0	1867765.3343983733	0.0	0.0	2629810.0	2624482.5382083985	129557520.0	23178000.0									11283459.810753178
GLKDGTILCTLMNK	4956430.0	5647216.435651571	109132264.0	24878000.0	3186940.0	3186943.625	110664880.0	30636000.0	3817170.0	0.0	123328096.0	28371000.0	3810040.0	3810043.328125	128799192.0	30401000.0	4259970.0	4259973.3125	133610008.0	30383000.0	3683410.0	3683412.34375	108215440.0	4740330.493561482	27762000.0	1547470.0	0.0	103009248.0	24327000.0	3332610.0	3332606.015625	117526640.0	28956000.0	3482720.0	3482722.875	130503992.0	6002562.159618011	34753000.0	2847970.0	3366103.1538955006	107359936.0	5193327.757194344	27159000.0	3629240.0	0.0	107517904.0	27194000.0	3982640.0	0.0	130956640.0	27429000.0	3698890.0	3695896.342367912	150186320.0	32915000.0	2828980.0	2828485.861898833	100854568.0	27920000.0	2703120.0	2701163.326404089	105094392.0	4643307.648542225	23487000.0	4038050.0	3511953.4583705645	136751408.0	6452530.3538753465	30170000.0	4784780.0	4781324.33010614	126562824.0	31704000.0	3213460.0	3210909.388687478	95798240.0	5838985.825714056	27769000.0	3528120.0	0.0	111615480.0	28285000.0	3714520.0	0.0	299201056.0	32080000.0	5752071.946442513	7026121.130492013	4995574.917121592	5253601.799810899	5267510.449306814	5516837.630987134	4661149.441681366	5233752.823449463	4422105.656110968	5846538.263214361	4715231.6394608645	7382713.923450059	4018042.7332696537	6617282.82688596
GLKEGIPALDNFLDKL	3099850.0	3099854.71875	0.0		3005440.0	3005444.859375	0.0		762169.0	754518.9031996098	0.0		3259290.0	3251557.702103167	0.0		1266210.0	1254350.8822198908	176538464.0		1363950.0	1351626.637431106	24076880.0	1642045.0526698804		0.0	0.0	0.0		1100510.0	1090145.423761163	30267354.0		0.0	0.0	0.0	1061751.7720569817		3425050.0	3425053.5	0.0			3742220.0	3702098.867863302	91109296.0		0.0	0.0	81136016.0		1273970.0	1262259.2284880604	38238824.0		0.0	0.0	0.0		1071550.0	1062017.342516563	43765360.0			0.0	0.0	0.0			0.0	0.0	0.0		0.0	0.0	0.0			2573880.0	2566127.976527136	0.0		1026530.0	1024135.020711964	31809446.0			1573312.0590801034				2617764.9421744538	1649040.7625910928	1277844.020150439				1440648.2509619591		1756610.3076173516
GLKPSCTIIPLMK	18687700.0	18687653.0	1472817660.0	354860000.0	17852900.0	17852932.6875	1477485820.0	331150000.0	19718600.0	19718559.5	594700670.0	340000000.0	22316800.0	22316847.375	1303485180.0	332300000.0	22081100.0	22081087.916666668	1422518530.0	396120000.0	16308400.0	16308380.25	597092860.0	27344280.93573129	320060000.0	18052400.0	18052393.875	1327165570.0	320350000.0	22582300.0	22582338.5	1274798850.0	345240000.0	19544000.0	19544033.0	1303028740.0	27525728.2952928	325250000.0	18183500.0	18183469.875	1456132100.0	36723584.67576907	318220000.0	17475600.0	17475593.375	744754620.0	289520000.0	19000100.0	19000052.1875	1275711230.0	329950000.0	14623900.0	14623859.5	646838460.0	255980000.0	17035900.0	17035867.6875	826730690.0	162660000.0	16624000.0	16624013.5	806453250.0	40822123.00620066	186140000.0	14645100.0	14645148.90625	1254583170.0	22617992.69722805	222280000.0	16618700.0	16618718.6875	1300589060.0	223940000.0	19138000.0	19137984.0	1430554110.0	28272793.58012443	311080000.0	16220800.0	16220768.6875	765928900.0	151280000.0	18657300.0	18657341.625	1275569660.0	324600000.0	32083549.46964836	26103584.71224482	39928082.861058414	39950020.67040039	35954727.16724592	39886276.08003008	33287203.57911268	29561494.152889445	31236278.223376658	28993767.28396576	31690048.710291944	23563964.90685804	31027177.338199355	32902606.96563
GLKVDLAQR	0.0	0.0	0.0		0.0	0.0	0.0		407658.0	406537.9256897744	0.0		0.0	0.0	0.0		772595.0	770298.086313429	10913283.0		386426.0	385473.0467426944	0.0			0.0	0.0	0.0		0.0	0.0	0.0		0.0	0.0	0.0			0.0	0.0	0.0			0.0	0.0	0.0		0.0	0.0	0.0		0.0	0.0	0.0		616605.0	616605.484375	0.0		526343.0	524959.4013327251	0.0			0.0	0.0	0.0			0.0	0.0	0.0		0.0	0.0	0.0			437258.0	436089.19099913887	0.0		455380.0	454168.4694855934	0.0
GLKYELISETGGSHDKR	1431580.0	1431581.2083333333	39074096.0	15260000.0	1152540.0	1152543.7708333333	33193186.0	10920000.0	1282330.0	1371023.6026688677	0.0	0.0	1919350.0	1913092.6142597764	40694664.0	0.0	1320910.0	1549777.1996373194	44933264.0	11680000.0	1621440.0	1637543.4559427511	50845692.0	9391957.89437119	19380000.0	1851980.0	1928558.7916666667	0.0	0.0	0.0	0.0	0.0	0.0	0.0	0.0	0.0		0.0	1477330.0	1477327.6354166667	0.0		16523000.0	1579540.0	1579535.3854166667	0.0	0.0	0.0	0.0	0.0	0.0	1343420.0	1334252.1246976338	44831588.0	15638000.0	1768050.0	1768047.46875	39151252.0	20872000.0	1315740.0	1309849.9076604955	40292152.0	13710396.096970592	15334000.0	1131090.0	1099414.3009833333	0.0		16940000.0	1318790.0	1131697.6400383783	0.0	13427000.0	1122370.0	1122373.1666666667	47917416.0	10694085.787602032	19233000.0	1380460.0	1397988.8009042435	0.0	0.0	0.0	0.0	0.0	0.0	9030985.208452486	11022281.254642991	2887185.7834254345	12028232.640472034		3356978.055467372					10189761.66658419
GLLAAAPGLGPR	1572970.0	1568334.102310409	0.0		1592200.0	1592199.9375	28730832.0		0.0	0.0	0.0		0.0	0.0	0.0		1801950.0	1801953.125	34581380.0		1788010.0	1780807.344873947	0.0			0.0	0.0	0.0		0.0	0.0	0.0		0.0	0.0	0.0			1863030.0	1856394.9028596173	42367088.0	1477957.6867167796		0.0	0.0	0.0		0.0	0.0	0.0		0.0	0.0	0.0		1847140.0	1840423.3281070744	31959652.0		1625780.0	1625776.59375	0.0			0.0	0.0	0.0			0.0	0.0	0.0		1726010.0	1719960.140054011	0.0			0.0	0.0	0.0		0.0	0.0	0.0					881658.9984875259		1283213.9147809888
GLLAGNVFDWGAK	2405730.0	2405731.125	53380780.0	19763000.0	2241590.0	2241588.3125	52606168.0	18807000.0	2344190.0	2344194.8125	73966792.0	18963000.0	2100620.0	2100622.71875	78602928.0	17470000.0	2344730.0	2344728.84375	49611964.0	19395000.0	2495490.0	2495494.65625	42429024.0	955416.3636214804	20387000.0	2385670.0	2385674.75	78912888.0	20450000.0	2160960.0	2160955.359375	84923592.0	17439000.0	1936210.0	1936210.0625	70772856.0	1273779.4257982976	13641000.0	2244380.0	2244379.21875	54390700.0	1196839.602289822	16028000.0	2019980.0	2019980.15625	69321888.0	14377000.0	2171690.0	2171685.84375	78912976.0	17509000.0	2054090.0	2054088.09375	84103360.0	16746000.0	2256830.0	2256833.4375	0.0	18835000.0	2487980.0	2487979.5	57873964.0	1232733.702335759	20820000.0	1828420.0	1828417.125	86297544.0	1405728.1459954916	15036000.0	2118910.0	2118908.59375	73782600.0	17835000.0	2310410.0	2310411.28125	65839496.0	1113760.5800033882	19276000.0	2370930.0	2370930.671875	0.0	19390000.0	1798120.0	1798116.25	77504104.0	14906000.0	1811438.598983829	1988957.676675208	972763.7597894734	974420.5851527262	1830742.940018556	1301297.0704140454	1998339.4225670565	1938817.3907660963	1594583.027803321	1924150.5265770536		1792069.1523466352		1420406.4837327274
GLLAPITDVVK	426533.0	425263.53767625423	20036274.0	0.0	0.0	0.0	0.0	0.0	391797.0	390581.5389416952	0.0	0.0	0.0	0.0	0.0	0.0	0.0	0.0	0.0	0.0	0.0	0.0	0.0		0.0	2604290.0	2604288.5625	0.0	0.0	1748570.0	1748565.9375	0.0	0.0	3035310.0	3035309.5625	0.0	2548628.976893007	0.0	3318010.0	3308166.679904212	0.0		0.0	3527420.0	3514778.911478809	0.0	0.0	3164150.0	3164148.75	0.0	0.0	3826420.0	3826424.125	0.0	0.0	3590560.0	3590555.625	0.0	0.0	808374.0	805364.6987658219	0.0		0.0	4042600.0	4042602.875	0.0	2916505.8674191413	0.0	4354130.0	4354133.3125	0.0	0.0	4891770.0	4891773.375	0.0		0.0	4384990.0	4384989.9375	0.0	0.0	4513550.0	4513554.5	0.0	0.0	1156476.563704285	2546861.9930296377	845605.7011397136				1687833.929868574	1424579.518816941	1995213.0658090657	1981493.636717997	1913192.7349238875	3244661.485716483		3228411.4027691376
GLLAQGLRPESPPPAGPLLNGAPAGESPQPK	840991.0	837347.1901788391	0.0	0.0	0.0	0.0	0.0	12395000.0	0.0	0.0	0.0	0.0	0.0	0.0	0.0	0.0	1280550.0	1275290.1222211027	0.0	0.0	0.0	0.0	0.0		0.0	0.0	0.0	0.0	0.0	0.0	0.0	0.0	0.0	0.0	0.0	0.0		0.0	555356.0	553098.4326837509	0.0		0.0	0.0	0.0	0.0	0.0	0.0	0.0	0.0	0.0	0.0	0.0	0.0	0.0	0.0	0.0	0.0	0.0	434469.0	432504.6109732284	0.0		0.0	0.0	0.0	0.0		0.0	0.0	0.0	0.0	0.0	0.0	0.0	0.0		0.0	0.0	0.0	0.0	0.0	0.0	0.0	0.0	0.0						1256610.0746757588
GLLATSLLPR	564804.0	563388.4049444924	0.0	0.0	0.0	0.0	0.0	0.0	0.0	0.0	0.0	0.0	0.0	0.0	0.0	0.0	736986.0	736986.203125	12984391.0	3889000.0	0.0	0.0	0.0		0.0	0.0	0.0	0.0	0.0	0.0	0.0	0.0	0.0	0.0	0.0	0.0		0.0	0.0	0.0	0.0		0.0	0.0	0.0	0.0	0.0	0.0	0.0	0.0	0.0	0.0	0.0	0.0	0.0	0.0	0.0	0.0	0.0	0.0	0.0	0.0		0.0	0.0	0.0	0.0		0.0	837519.0	837518.953125	11302609.0	7544200.0	0.0	0.0	0.0		0.0	0.0	0.0	0.0	0.0	0.0	0.0	0.0	0.0						368459.5590900919						516125.8469809318
GLLCLGNVISALGDDKK	1619040.0	0.0	90392704.0	17770000.0	1604290.0	1600799.7861226215	100406968.0	17968000.0	5304730.0	0.0	104364976.0	16596000.0	5638010.0	0.0	106026272.0	12250000.0	1628540.0	0.0	78272040.0	115010000.0	1285000.0	1284998.9635416667	93850816.0	3971315.1280289385	15067000.0	4949280.0	0.0	104971784.0	11824000.0	112821.0	0.0	8518788.0	15091000.0	1607460.0	0.0	107840880.0	2560565.142598967	17823000.0	1541640.0	0.0	98845864.0	1649196.7106606667	18361000.0	147669.0	0.0	109656032.0	12914000.0	0.0	0.0	100246440.0	10756000.0	5262460.0	0.0	111592168.0	16332000.0	1259740.0	0.0	101276448.0	15045000.0	1318890.0	1318885.75	102195584.0	1122025.5968496846	15766000.0	1453570.0	0.0	129044992.0	2147845.5833868454	16780000.0	1441060.0	0.0	109622480.0	17679000.0	1227550.0	1227546.6875	98981880.0	1431334.368812417	14757000.0	293349.0	0.0	99742528.0	14295000.0	5646570.0	0.0	0.0	14673000.0	1230653.5490392218	1281877.835883598	4307978.838493834	1408772.9490665924	1308066.2170998503	6148283.342764523	1522717.5762349672	1642438.28525359	1465330.0427081431	1352997.0506916847	1497666.1053634512	2269293.13885851	1388547.1116740452	827787.7370959747
GLLDDLR	0.0	0.0	0.0	0.0	0.0	0.0	145020480.0	30551000.0	3647150.0	3647154.90625	139016320.0	28222000.0	0.0	0.0	142612304.0	28705000.0	0.0	0.0	153828224.0	40458000.0	0.0	0.0	150582592.0	4999823.26026748	26971000.0	0.0	0.0	139148480.0	31975000.0	0.0	0.0	130571512.0	26552000.0	0.0	0.0	161541712.0	5639767.526712427	36614000.0	0.0	0.0	150229904.0	4864038.90512988	33783000.0	0.0	0.0	151531008.0	30626000.0	3915650.0	3915647.5625	156333168.0	30265000.0	0.0	0.0	159759264.0	28573000.0	0.0	0.0	135717616.0	28562000.0	0.0	0.0	144153088.0	3033689.646672065	28222000.0	0.0	0.0	0.0		27455000.0	0.0	0.0	159270400.0	29166000.0	0.0	0.0	117230464.0	3307245.694422928	25960000.0	0.0	0.0	139314912.0	33377000.0	0.0	0.0	137430768.0	23737000.0	4891873.970958881			5530564.406522993	4501024.892007118	6373466.542539744	4916478.083945201	4922412.601801895	3809106.017486333	5132499.500671934	2850364.924318427	4654077.586617113	3589773.180502953	4551997.676797345
GLLDDLRNDLDR	7378670.0	7378673.5	86419688.0	80890000.0	7841880.0	7841878.375	254564096.0	66750000.0	5057350.0	5057345.46875	288791616.0	63358000.0	4665420.0	4665415.6875	262662512.0	57557000.0	7272400.0	7272400.0	289085536.0	87732000.0	4694600.0	4694600.25	151938464.0	5637290.75845659	40562000.0	4021870.0	4021873.25	156417824.0	58302000.0	5147170.0	5147174.53125	289692608.0	63051000.0	5781960.0	5781956.1875	226448224.0	7670556.951893155	66198000.0	4507010.0	4507010.53125	150698096.0	5664157.759730843	41623000.0	4058060.0	4058060.25	208232032.0	53446000.0	5614350.0	5614345.5	277536704.0	72327000.0	5170470.0	5170470.75	100279576.0	66776000.0	4023980.0	4023978.875	228180480.0	49270000.0	3227040.0	3227037.1875	255201232.0	5033372.547673393	41547000.0	5895550.0	5895554.25	342131008.0	5608377.443332137	66792000.0	5984970.0	5984966.125	251801120.0	78869000.0	3877550.0	3877554.25	139109712.0	5485037.584502429	29984000.0	3526290.0	3526287.9375	256240512.0	51644000.0	5847360.0	5847358.4375	316945792.0	66610000.0	5106390.263471577			9736171.338221705	7302024.2415418	10516128.721678112	4878820.924209937	6261579.912207926	4728077.600139069	6234963.457671498	5759537.2647260055	5788790.65946487	3761561.1260660826	6045025.823881365
GLLDQNGFTADDINK	3309130.0	3309133.515625	97015576.0	26125000.0	3073590.0	3073588.3125	86951872.0	22030000.0	3001950.0	2982190.573117137	0.0	0.0	1165880.0	1163329.2633775924	0.0	0.0	3243400.0	3243399.15625	96696008.0	26211000.0	2618690.0	2612843.227048958	74571104.0	1480605.80870533	23009000.0	2469710.0	2449228.58544437	0.0	0.0	0.0	0.0	0.0	0.0	0.0	0.0	0.0		0.0	3329570.0	3329574.46875	91062384.0	2369764.480130989	22621000.0	3456680.0	0.0	59730436.0	13758000.0	0.0	0.0	0.0	0.0	0.0	0.0	0.0	0.0	2530290.0	2524220.017472753	70950800.0	0.0	2197630.0	2182421.356197627	54572900.0	1135222.628339992	0.0	708370.0	703735.6930934563	0.0		0.0	0.0	0.0	0.0	0.0	3318410.0	3291869.3669794146	89088576.0	2331566.034526539	21702000.0	3896170.0	0.0	0.0	0.0	0.0	0.0	0.0	0.0			2448814.1671411265	2348861.992067879		1292125.2223389202			24782481.916476075		1663611.7295434168
GLLDVTCK	12522000.0	12536732.216417294	0.0	0.0	10797600.0	10810371.005869668	468997184.0	84179000.0	10487200.0	10487239.34375	447676384.0	85653000.0	9594530.0	9594531.3125	457655008.0	121890000.0	12567600.0	12582491.891585909	482159936.0	91013000.0	11922200.0	11935738.978594316	513703712.0	14015964.759307517	86432000.0	11046400.0	11046387.75	0.0	87276000.0	11671300.0	11671277.15625	442277920.0	95371000.0	10918800.0	10933225.149073591	0.0		0.0	12149500.0	12164220.785955518	0.0		98857000.0	12454800.0	12470267.734780114	475435264.0	98906000.0	9788330.0	9788330.1875	449884160.0	78173000.0	10603900.0	10603932.0	448127904.0	85698000.0	12325200.0	12325239.875	479379968.0	100630000.0	13293100.0	13309591.46318585	469705440.0	16819290.88998804	160180000.0	10841800.0	10841787.125	0.0		90182000.0	9142990.0	9152693.386236874	439742944.0	73073000.0	10860600.0	10860636.90625	484876224.0	16111898.384981552	83183000.0	12035800.0	12050208.344459085	483424064.0	140520000.0	8660790.0	8671547.474913115	449842176.0	63626000.0	44804195.77269839	47294347.792184696		14706421.384398198	12604695.413474584	13276613.96087294	12648378.42017157	13867395.942545384	14651181.146108083	11440540.520405283	18465902.30340484	40904843.87233959	13674310.53447952	43220012.94667683
GLLEEDAFIER	1749650.0	1749649.03125	0.0	0.0	1277000.0	1276996.515625	0.0	0.0	803891.0	800371.3817704874	0.0	0.0	793638.0	789974.4545933802	0.0	0.0	1993240.0	1993244.65625	0.0	0.0	1425700.0	1425704.6875	0.0		0.0	0.0	0.0	0.0	0.0	950219.0	946941.3815796244	0.0	0.0	0.0	0.0	0.0		0.0	1900950.0	1900954.46875	0.0		0.0	1870570.0	1870571.28125	0.0	14405000.0	0.0	0.0	0.0	0.0	532170.0	530384.6979041197	0.0	0.0	2941950.0	2941946.8125	0.0	0.0	2297240.0	2297239.4375	0.0		0.0	0.0	0.0	0.0		0.0	0.0	0.0	0.0	0.0	3295340.0	3295343.0625	105941984.0	2220966.8434293824	21591000.0	3453840.0	3453843.0	124045456.0	27165000.0	0.0	0.0	0.0	0.0													2485304.342398056
GLLEEQYFELTQESK	1647300.0	1630913.7058702454	0.0	12435000.0	755469.0	748315.3626650762	0.0	9360200.0	0.0	0.0	4200597.5	10749000.0	1609800.0	1609801.71875	0.0	0.0	1449670.0	1436039.6556133667	30052992.0	11007000.0	0.0	0.0	30927958.0	538698.2073852777	0.0	0.0	0.0	0.0	0.0	2939840.0	2939838.546875	11803341.0	0.0	3220780.0	0.0	15747112.0	709147.4928955748	6484900.0	0.0	0.0	24678844.0		0.0	339146.0	336157.21870899654	0.0	0.0	3440920.0	0.0	0.0	0.0	5115740.0	0.0	23968238.0	0.0	875924.0	0.0	0.0	0.0	663796.0	0.0	0.0		0.0	5517450.0	0.0	16707066.0	1123870.697779433	0.0	720110.0	0.0	0.0	7564700.0	0.0	0.0	0.0		0.0	0.0	0.0	0.0	0.0	690578.0	0.0	17812506.0	0.0		1132454.5282520852			798059.1367015535	1070276.4071009783		1484680.7121896497						764129.7045708918
GLLEESSFATLFPK	8425740.0	8425744.09375	0.0		8413320.0	8413321.6875	0.0		8296440.0	8278679.910662863	0.0		7059670.0	7059667.0	0.0		9191930.0	9191933.75	0.0		7658760.0	7641080.727110182	0.0			0.0	0.0	0.0		7481070.0	7481067.5625	0.0		7709430.0	7709433.125	0.0			9248740.0	9248735.84375	0.0			6423340.0	6419184.03125	0.0		6228300.0	6228304.09375	0.0		8150540.0	8150539.125	195914640.0		7004730.0	6990298.49513334	0.0		7431930.0	7413704.604893892	0.0			9493940.0	9493936.90625	0.0			5217030.0	5217027.375	0.0		7770500.0	7770502.90625	0.0			6335460.0	6335457.96875	0.0		8011260.0	8011262.4375	0.0			3766526.216162401
GLLEFEHQR	32904000.0	32904049.0	1206110080.0	284720000.0	26352600.0	26352624.5	1156552320.0	227280000.0	40561400.0	40561406.5	1080167170.0	330100000.0	41489600.0	41489615.5	1047171070.0	366480000.0	34966000.0	34965960.5	1115461500.0	290410000.0	24298700.0	24298728.75	1145933700.0	21536047.77838388	200810000.0	38134500.0	38134465.5	1058966530.0	321110000.0	38792000.0	38791961.5	1077849220.0	320360000.0	33067800.0	33067782.5	998630910.0	26575474.677196898	253390000.0	23601200.0	23601227.25	0.0		180790000.0	38130700.0	38130680.5	0.0	313440000.0	37418000.0	37417967.5	1014978560.0	309000000.0	34925400.0	34925423.5	1036485380.0	291400000.0	28601300.0	28601273.5	0.0	235400000.0	30423800.0	30423762.75	1052596350.0	22158797.38128589	247130000.0	33507100.0	33507146.5	1003590590.0	28538261.83892607	279050000.0	31626900.0	31626851.75	1028629950.0	262930000.0	26572100.0	26572079.25	0.0		224610000.0	34402100.0	34402100.0	1062651010.0	286330000.0	31568900.0	31568941.5	0.0	262580000.0	29427471.07298271	27862654.42008061	29274409.79165236	25009254.000258457	35312269.854514934	30438497.77175992	30688198.197395246	30423965.64551008	26908203.153397206	27716698.53637858		26972209.094277263	26100285.70063576
GLLEMMETDEKEGLR	0.0	0.0	0.0		1624200.0	1612612.1413000503	0.0		0.0	0.0	0.0		0.0	0.0	0.0		0.0	0.0	0.0		0.0	0.0	0.0			0.0	0.0	0.0		0.0	0.0	0.0		0.0	0.0	0.0			1373170.0	1363435.0599578675	0.0			0.0	0.0	0.0		0.0	0.0	0.0		0.0	0.0	0.0		1768660.0	1768657.4375	0.0		0.0	0.0	0.0			0.0	0.0	0.0			0.0	0.0	0.0		1337450.0	1337449.25	0.0			1510070.0	1333673.622098466	0.0		0.0	0.0	0.0
GLLEYFK	13201600.0	13169253.893507874	422353856.0	0.0	12185600.0	12185571.0	416549824.0	88331000.0	12420000.0	12419965.5	411087712.0	100420000.0	11347700.0	11347667.125	399981408.0	85177000.0	14929000.0	14928992.875	473227200.0	147390000.0	13528700.0	13528732.0	0.0		0.0	12212000.0	12212027.25	396221952.0	87440000.0	11364700.0	11364691.75	416691232.0	85020000.0	11408600.0	11408581.0	438374816.0	11658698.2067613	88070000.0	11958700.0	11958722.75	405947840.0	10066771.220013158	86324000.0	12131800.0	12131759.75	380757056.0	97785000.0	10377800.0	10377777.125	441157088.0	69246000.0	11078700.0	11078675.25	440749536.0	78053000.0	12375200.0	12375193.75	389959808.0	82570000.0	11039200.0	11039153.0	0.0		0.0	11801200.0	11801177.5	440202848.0	10110683.23615607	83314000.0	9276310.0	9276311.875	432105920.0	97409000.0	11871200.0	11871248.25	382425376.0	10167022.069845648	82810000.0	10781600.0	10781618.0	403913248.0	74655000.0	10063600.0	10063559.125	420759296.0	78446000.0	9793015.25859414	9113824.071830925	12862205.943722771	11865421.137530187	8747467.214604603	13231085.390260711	9277011.315207925	11117043.516462335	6693207.734030454	9284477.534574946	9438686.169578468	8634844.582915155	9298262.766321732	8174212.876552313
GLLFHPEWVVK	0.0	0.0	0.0	0.0	593295.0	589757.5375044664	19652552.0	5108800.0	0.0	0.0	9254120.0	0.0	0.0	0.0	0.0	0.0	0.0	0.0	20881760.0	0.0	575957.0	571805.9945803633	23148122.0	980027.2956704036	7160100.0	0.0	0.0	0.0	0.0	0.0	0.0	0.0	0.0	0.0	0.0	0.0		0.0	735793.0	734402.9217670304	28343278.0	911381.46432583	7388800.0	0.0	0.0	0.0	0.0	704709.0	699630.1255141505	16229778.0	0.0	0.0	0.0	0.0	0.0	699886.0	694528.4496213343	17161978.0	4932100.0	687146.0	681914.8282277822	0.0		0.0	0.0	0.0	0.0		0.0	0.0	0.0	0.0	0.0	777102.0	771642.9107643422	22342170.0	1030510.5337080938	7608100.0	0.0	0.0	18218456.0	0.0	0.0	0.0	0.0	0.0				990902.3992764058	1023352.3093362912	1257134.3023215523			860108.8021321187	924368.1603283044	1161977.952321981
GLLGALTSTPYSPTQHLER	13704300.0	13704319.0	964345340.0	241050000.0	14446900.0	14446913.666666666	975308030.0	246010000.0	10911000.0	10911035.333333334	906216580.0	182160000.0	11423800.0	11423813.083333334	951590210.0	174590000.0	14478100.0	14478092.5	993166720.0	227730000.0	13980000.0	13980041.833333334	245568672.0	22916783.06740113	216100000.0	11615800.0	11615850.0	934702460.0	188580000.0	10041800.0	10041775.416666666	264509088.0	140640000.0	11755200.0	11755150.5	939530750.0	21630385.75473737	186690000.0	13373200.0	13373154.083333334	953356220.0	20323634.23796341	221400000.0	11442200.0	11442232.75	684929600.0	179280000.0	11641900.0	11641933.333333334	958704000.0	188010000.0	13332000.0	13332048.166666666	1036571650.0	215810000.0	10841900.0	10841923.333333334	653275650.0	168840000.0	11023600.0	11023592.833333334	892555460.0	15371988.598552402	184770000.0	11478200.0	11478194.916666666	1002513660.0	23446952.610647283	175560000.0	12838200.0	12838223.25	713446590.0	218260000.0	10999600.0	10999599.833333334	950766460.0	18801817.43078395	226340000.0	10477600.0	10477644.166666666	931601020.0	169680000.0	10876100.0	10876107.083333334	232363968.0	183960000.0	18826915.47719074	21430787.200888984	32167777.74566462	31221065.894155964	20853293.393557176	20107053.149766877	20591595.01899803	12248131.01126132	19475122.508338604	20802367.527828608	16466129.089486567	25381030.37687563	17741383.259561434	14831086.448412914
GLLGCNIIPLQR	10646000.0	10646023.875	0.0	85937000.0	11405500.0	11405536.625	0.0	90239000.0	11876100.0	11876059.5625	0.0	84971000.0	12089700.0	12089659.5625	0.0	85576000.0	11982500.0	11982537.4375	0.0	95478000.0	12320300.0	12320326.625	0.0	10485937.315984735	95819000.0	12591900.0	12591858.3125	0.0	101810000.0	11827600.0	11827569.46875	518257184.0	88223000.0	11815700.0	11815652.6875	0.0	8334841.303487748	90315000.0	11374800.0	11374781.125	0.0	9077842.321611991	92501000.0	14159500.0	14159453.9375	0.0	108600000.0	0.0	0.0	0.0	0.0	10875900.0	10875858.3125	0.0	0.0	12473300.0	12473335.9375	61170804.0	101570000.0	10371200.0	10371168.0625	0.0	8922112.51359613	84563000.0	12563400.0	12563370.0625	0.0	7635618.006705151	105440000.0	11500900.0	11500931.0	0.0	94410000.0	12784800.0	12784776.9375	66412644.0	9780238.557309384	102900000.0	12583400.0	12583419.5625	72220000.0	99670000.0	0.0	0.0	0.0	0.0			9359199.928208793	8357471.631856069	11254117.92049466	9266019.220887143	13722049.739096887	8149375.303399417	12468030.768557182		9454351.216247303
GLLGLPEEETELDNLTEFNTAHNK	303860.0	303374.8300764145	24224094.0		501306.0	500258.1351251856	0.0		0.0	0.0	0.0		0.0	0.0	0.0		487618.0	484736.0087374733	0.0		732004.0	730757.835112135	16713443.0	671408.4421113014		0.0	0.0	0.0		0.0	0.0	0.0		0.0	0.0	0.0			495269.0	493881.870486655	0.0			0.0	0.0	0.0		0.0	0.0	0.0		0.0	0.0	0.0		414037.0	414629.091216671	0.0		0.0	0.0	0.0			0.0	0.0	0.0			0.0	0.0	0.0		410913.0	411541.161753664	0.0			0.0	0.0	0.0		0.0	0.0	0.0				471708.820969321
GLLGLPEEETELDNLTEFNTAHNKR	0.0	0.0	0.0	0.0	0.0	0.0	0.0	0.0	477765.0	479009.7411730792	0.0	0.0	0.0	0.0	0.0	0.0	0.0	0.0	0.0	40798000.0	664874.0	1793977.613137641	0.0	4373363.589094022	0.0	636456.0	637102.5526711167	0.0	0.0	0.0	0.0	0.0	0.0	380552.0	377111.4826853741	0.0	1980350.178730622	0.0	0.0	0.0	0.0		0.0	0.0	0.0	0.0	35954000.0	0.0	0.0	0.0	0.0	531804.0	530286.8325513465	7214857.5	0.0	0.0	0.0	0.0	0.0	0.0	0.0	0.0		0.0	0.0	0.0	0.0		0.0	375856.0	374904.5418960326	0.0	0.0	0.0	0.0	0.0		0.0	0.0	0.0	0.0	0.0	837444.0	835247.5051493803	12094700.0	0.0		1791456.9063217745												2334386.1615491486
GLLGMCVGEK	2536820.0	2539915.896483239	72590624.0	16989000.0	2216610.0	2218952.023929823	0.0	0.0	2661840.0	2664721.9463092675	53929308.0	20485000.0	2186620.0	2189354.708604957	55611200.0	15202000.0	2408550.0	2411616.049896574	73469632.0	16999000.0	1921450.0	1923520.0865270072	61827176.0	1561270.2472951035	23176000.0	2428910.0	2431507.0307030138	59872468.0	17084000.0	2390690.0	2393190.962790343	63165876.0	16705000.0	2019900.0	2022199.0758934463	55169892.0	1471518.148082253	14257000.0	2450210.0	2452743.162965426	45276972.0	1579901.474634191	18450000.0	2326930.0	2326927.0	59970980.0	16137000.0	2871280.0	2874682.447130124	58142044.0	21313000.0	1757290.0	1759081.9682055097	58931316.0	12027000.0	2016330.0	2016334.265625	69923768.0	14960000.0	1831410.0	1831407.53125	54874524.0	1684569.6303357005	12442000.0	1960480.0	1962808.5355415605	52384460.0	1433244.9450759424	14063000.0	2026370.0	2028812.9054386565	61623968.0	0.0	1376220.0	1378021.7629748522	0.0		9558300.0	2062120.0	2064148.815312057	54900896.0	0.0	2739390.0	2742057.8575565694	65803324.0	20237000.0	1718189.221271774	1455826.089556145	2144342.5186353824		1714216.1798952236	2077262.7414597336	1917590.558815592	1945442.2130757608	1970186.4384569367	1738514.4911592987	1637139.5884172495	1392867.417536429	1685592.1962116938	1670482.821946192
GLLKPGLNVVLEGPK	5215730.0	5202739.936194834	246763456.0	89182000.0	6376120.0	6376123.375	254208672.0	50577000.0	5705300.0	5689980.973627899	594647100.0	102640000.0	5388260.0	5388263.5	616239490.0	64927000.0	5692720.0	5692724.333333333	225012816.0	109690000.0	6758470.0	6758472.625	248397488.0	11964236.702259824	43638000.0	4790260.0	4779759.755269271	236826144.0	37769000.0	4908730.0	4908725.791666667	617774660.0	97388000.0	5202990.0	5191431.825032183	386096064.0	9025537.234805835	52111000.0	5506950.0	5506953.270833333	226893488.0	11251597.46239528	39330000.0	5929190.0	5676643.026041667	247324672.0	39725000.0	5482920.0	5470149.805857248	641129860.0	67562000.0	5993230.0	5977797.589114093	0.0	63666000.0	5635840.0	5624421.898493237	222018592.0	40514000.0	5008410.0	5008405.390625	234524384.0	11377385.433561783	40763000.0	6008370.0	5964347.80316847	409692096.0	10862134.940093866	61126000.0	5161400.0	5122272.549433398	377079616.0	59740000.0	5666150.0	5648970.418524841	245436624.0	10316789.389537312	45697000.0	5054750.0	5054747.354166667	234254624.0	34755000.0	5129720.0	5117901.570132884	623641340.0	54558000.0	10471981.78085216		9392867.370409016	11818214.257158432	10865635.108403232	11566748.94402662	11605114.883422596	9079312.794773884	11108951.128478166	8645612.272824071	11571724.320847277	11979711.480505362	11824437.589298028	8563757.420685116
GLLLFTAR	0.0	0.0	0.0	0.0	0.0	0.0	0.0	0.0	0.0	0.0	0.0	0.0	0.0	0.0	0.0	0.0	0.0	0.0	11386357.0	0.0	0.0	0.0	0.0		0.0	0.0	0.0	13833332.0	0.0	0.0	0.0	0.0	0.0	648798.0	647408.7770912239	20259708.0	349603.26187904767	0.0	0.0	0.0	0.0		0.0	0.0	0.0	0.0	0.0	0.0	0.0	0.0	0.0	417112.0	416253.8192788085	0.0	0.0	0.0	0.0	0.0	0.0	0.0	0.0	0.0		0.0	0.0	0.0	16271137.0	328270.9869894962	0.0	0.0	0.0	0.0	0.0	0.0	0.0	0.0		0.0	0.0	0.0	0.0	0.0	0.0	0.0	0.0	0.0					213020.36941167072	438287.69635979127	756923.622639238
GLLLYGPPGTGK	1704150.0	0.0		664690000.0	1090580.0	0.0		611440000.0	71105700.0	0.0		635020000.0	71789100.0	71789123.0		588820000.0	85825700.0	0.0		700930000.0	0.0	0.0		90331761.85990308	664490000.0	73264500.0	0.0		563590000.0	78058600.0	78058636.0		639550000.0	68111200.0	68111175.0			558040000.0	64535100.0	0.0			525530000.0	73352500.0	0.0		598380000.0	72065700.0	72065695.0		583670000.0	69952200.0	69952213.0		568350000.0	70813100.0	0.0		648250000.0	66909100.0	0.0		80155622.85370603	542370000.0	67340900.0	67340863.0		70943558.13702488	539580000.0	71705200.0	71705242.0		591940000.0	67310700.0	0.0		88897921.364813	550350000.0	72880400.0	0.0		586870000.0	74891700.0	74891654.0		611910000.0	64794258.39873697	66300524.41509329			79306681.69494627		69816628.24644054		76820906.97350696	76309767.62045474		57087650.980034135
GLLNAIVIK	16269800.0	16269786.75	593901380.0	130590000.0	13754700.0	13754661.0	551894980.0	111000000.0	17908600.0	17866649.97170179	668264960.0	126010000.0	22659300.0	22659300.5	664265980.0	221800000.0	17751100.0	17751142.625	674192900.0	140230000.0	20015300.0	20015330.75	608576320.0	15929988.777600905	161400000.0	15920100.0	15920054.0625	645417920.0	153950000.0	17772200.0	17772195.0	660461630.0	141040000.0	16652400.0	16652357.25	638717250.0	16604538.157196252	134450000.0	18163300.0	18163289.5	614084800.0	16270151.247595936	133960000.0	18394900.0	18394874.625	678650370.0	176040000.0	19114600.0	19114633.75	636494590.0	154020000.0	18870900.0	18870947.25	664769790.0	185980000.0	16999500.0	16999461.25	626376640.0	137180000.0	15152300.0	15152261.5	593020800.0	16090418.291353958	115410000.0	19044600.0	19044579.125	637136060.0	15732812.252177509	150210000.0	16257300.0	16257344.25	636591550.0	155340000.0	16279700.0	16279739.25	604968000.0	17356744.670806985	132010000.0	16128000.0	16127995.3125	649204610.0	128500000.0	18614300.0	18614315.5	663519620.0	149560000.0	17256301.563866775	16770151.92276886	15918065.846145753	11677775.03230447	22097240.947069995	16488897.294926248	22106758.2539967	15530466.252163308	27434853.05685211	17099786.3602989	14032471.34346182	16556668.904061966	22143346.94042489	17683363.808667053
GLLPEELTPLILATQK	25079800.0	25079829.375	371847072.0	202970000.0	24058700.0	24058698.25	432255392.0	213330000.0	15215400.0	15215395.75	313169664.0	123250000.0	16924900.0	16924910.6875	310351520.0	135680000.0	19136100.0	19136082.625	396796320.0	180050000.0	21516800.0	21516821.625	397961152.0	9913245.875233434	195500000.0	18159400.0	18159359.125	349345696.0	143260000.0	18870000.0	18870010.0	365104768.0	176770000.0	14206700.0	14206657.125	300393472.0	8156128.5403800495	113310000.0	18179000.0	18179034.875	333217376.0	9208314.03441778	145090000.0	17710900.0	17710942.625	298109408.0	143250000.0	15103400.0	15103372.25	332869600.0	122190000.0	17956500.0	17956491.25	311776800.0	142860000.0	18442600.0	18442618.75	365982272.0	147480000.0	15122100.0	15122137.0625	331973152.0	7142228.082515432	134380000.0	17059100.0	17059083.25	378831520.0	9162146.427409325	156920000.0	16237400.0	16237441.25	297748768.0	129850000.0	18054000.0	18054015.125	364555520.0	8469279.58928643	162840000.0	13621000.0	13620989.25	292956256.0	108680000.0	15742100.0	15742102.3125	309132992.0	142690000.0	8703570.340600312	7511464.3823037855	10685254.604419185	11663774.121146226	8059710.451996473	9810743.363347957	8241333.162566435	8741393.256673194	7828422.834054844	7273572.24321947	8821825.573524626	7037625.484074467	6684701.479623458	7869006.293846372
GLLPEHFLFLAQK	831767.0	831766.9947916666	37212524.0	9334300.0	823782.0	823782.1510416666	31395366.0	9945400.0	440784.0	439853.6738575778	21396616.0	0.0	0.0	0.0	0.0	0.0	885123.0	885122.5104166666	36700296.0	8031500.0	781532.0	0.0	29992798.0	3970940.062759357	7382000.0	0.0	0.0	0.0	0.0	0.0	0.0	0.0	0.0	0.0	0.0	0.0		0.0	752915.0	746068.6433156588	17523804.0	2423904.1076938035	0.0	538427.0	536954.2501231481	16054255.0	7314200.0	0.0	0.0	0.0	0.0	0.0	0.0	0.0	0.0	820318.0	818173.0432013449	0.0	4712400.0	785994.0	785994.2708333334	25551952.0	3560730.866028145	7059300.0	0.0	0.0	0.0		0.0	0.0	0.0	0.0	0.0	1055430.0	1055429.125	36891968.0	3310942.5147874337	10392000.0	430874.0	426911.5492567402	15897315.0	0.0	0.0	0.0	0.0	0.0			968907.8330313916	3967199.307797483	4657236.946354604	1036267.342224988					3908550.980129514		3983962.769617162
GLLPGCVYHVQLK	2289800.0	0.0	209885888.0	0.0	2927590.0	2924506.60646558	95865512.0	0.0	0.0	0.0	135594048.0	0.0	2895500.0	2895496.53125	26912404.0	0.0	2399180.0	2398512.8114105267	185368032.0	21469000.0	2273930.0	2622101.959352673	229926288.0	6087792.714510471	28532000.0	957381.0	0.0	33518864.0	0.0	3257140.0	3257141.5	99431208.0	0.0	3855640.0	3855639.1875	119457200.0	5421826.03777379	0.0	2289560.0	2287358.4439230463	130722568.0	5485127.9645472	0.0	0.0	0.0	147926976.0	0.0	3103410.0	3102610.234448921	97885256.0	29669000.0	2578690.0	0.0	0.0	0.0	1480490.0	0.0	35285400.0	0.0	1989840.0	1988040.097091668	59146992.0	4264719.452871851	0.0	2277500.0	2276845.0894899108	0.0	4553149.430347433	0.0	2020020.0	0.0	29023396.0	0.0	1803700.0	1889181.443686656	0.0		0.0	0.0	0.0	0.0	0.0	1959500.0	1957377.7278545075	149705936.0	16518000.0	5278896.705764501	4087091.6617680974	6712567.305824611	4820347.184310351		4607707.137633827	4355171.721883221	5440842.489542838		4873270.460623836	2358527.3011670653	3992991.105228616		3806917.553568003
GLLPGGTQVLDGTSGFSPAPK	1032620.0	0.0	0.0	0.0	1095490.0	0.0	0.0	0.0	848543.0	851214.6872040427	0.0	0.0	788610.0	787152.1820073832	15664805.0	0.0	1063520.0	0.0	12069375.0	5953300.0	0.0	0.0	0.0		0.0	721546.0	723885.0710935231	0.0	8835500.0	949865.0	947379.15256864	13193291.0	0.0	1008030.0	0.0	0.0		0.0	0.0	0.0	0.0		0.0	0.0	0.0	0.0	8199900.0	883621.0	883621.125	10970130.0	0.0	770679.0	773508.72111819	20528724.0	6028500.0	2101600.0	2091393.831327309	0.0	0.0	1903500.0	1894072.883794536	0.0		5563100.0	0.0	0.0	0.0		0.0	917495.0	917495.21875	12214185.0	0.0	630013.0	628786.4173487833	0.0		0.0	1123200.0	1117252.1217555916	18455102.0	0.0	938061.0	933037.8722411694	18849134.0	0.0	659758.2631207991	658519.9720242972			829864.2935694284	448316.5842750956		834881.3233693456		547729.6647239674		506417.5749282176	883916.8746861848	899487.7290632616
GLLPGLLPAPADKLTPK	0.0	0.0	0.0	0.0	1479360.0	1473473.719469668	25573014.0	0.0	1312950.0	1308836.3432033977	0.0	0.0	0.0	0.0	0.0	0.0	0.0	0.0	0.0	0.0	1421630.0	1406420.951147475	35082116.0	1641451.0645662495	9963000.0	1307810.0	1304010.325374137	0.0	0.0	0.0	0.0	0.0	0.0	0.0	0.0	0.0		0.0	1147890.0	1138044.2273308004	28612426.0	2179800.0855908897	6568100.0	1265980.0	1261816.017064076	39581492.0	8203300.0	0.0	0.0	0.0	0.0	0.0	0.0	0.0	0.0	502405.0	1919519.4800243136	0.0	5221300.0	1291300.0	1291296.375	0.0		6491900.0	0.0	0.0	0.0		0.0	0.0	0.0	0.0	0.0	1377790.0	1372895.156158924	22784178.0	1996158.0256355435	8636400.0	1165970.0	1155097.9854128608	26778946.0	0.0	0.0	0.0	0.0	0.0				1439254.859080122	1945367.6112413509				2267357.0819592653				1753020.0581272345
GLLPQLLGVAPEK	0.0	0.0		115150000.0	0.0	0.0		141460000.0	0.0	0.0		123320000.0	0.0	0.0		103760000.0	0.0	0.0		168000000.0	0.0	0.0			149780000.0	0.0	0.0		108340000.0	0.0	0.0		127560000.0	0.0	0.0			112940000.0	0.0	0.0			140570000.0	12803400.0	0.0		104660000.0	0.0	0.0		145370000.0	0.0	0.0		117560000.0	0.0	0.0		115750000.0	0.0	0.0			92569000.0	0.0	0.0		17298470.013774674	112590000.0	0.0	0.0		119700000.0	0.0	0.0		12327718.267637756	138700000.0	0.0	0.0		102940000.0	0.0	0.0		123600000.0			12518416.032856112	13379287.589272443	14123654.9256936	13182858.97602037		16122528.372514997
GLLPSQYGQEVYDTPPMAVK	0.0	0.0	0.0	0.0	557936.0	554640.5709008083	0.0	0.0	0.0	0.0	0.0	0.0	627702.0	623621.8071340023	0.0	0.0	0.0	0.0	0.0	49292000.0	1386970.0	1378447.4290784346	0.0		0.0	0.0	0.0	0.0	0.0	0.0	0.0	14845078.0	0.0	4271450.0	4265215.953345436	165284640.0	4792922.116321767	32455000.0	783552.0	777984.753604085	0.0		0.0	0.0	0.0	0.0	0.0	0.0	0.0	0.0	0.0	3569540.0	3564457.8213300006	21340608.0	9691700.0	0.0	0.0	0.0	0.0	854837.0	849371.356261317	0.0		0.0	4770340.0	4763747.860317343	0.0		0.0	3848780.0	3848783.046875	0.0	29019000.0	0.0	0.0	0.0		0.0	827017.0	821700.6679699109	0.0	0.0	4400120.0	4371971.405365226	167747776.0	0.0		3793411.12104941						4200994.790485828						3762416.809760054
GLLPTALDITDNPR	699650.0	0.0	21778370.0	8438300.0	1227820.0	0.0	31061792.0	9082000.0	1686870.0	1683577.4539786489	38542228.0	10280000.0	1264400.0	1261695.931191038	37699676.0	9447200.0	1690430.0	0.0	0.0	16622000.0	2285640.0	0.0	53271748.0	1072474.1291377046	18432000.0	1812440.0	1807538.1365547471	55526012.0	13492000.0	2591510.0	2591511.84375	65799372.0	19656000.0	3265160.0	0.0	96516120.0	1855046.186991206	25350000.0	2897550.0	2892124.8913769857	90100216.0	2304518.074853315	26527000.0	427183.0	0.0	80615536.0	21186000.0	2355460.0	2350619.976544694	83346168.0	17351000.0	3477670.0	0.0	129383736.0	25838000.0	0.0	0.0	117544824.0	28911000.0	3574460.0	0.0	0.0		29308000.0	4099000.0	4099002.0078125	0.0		33426000.0	4795380.0	4795378.03125	159805440.0	37393000.0	4868410.0	0.0	0.0		31013000.0	4067850.0	0.0	143943328.0	32055000.0	4315830.0	4315831.6875	175530944.0	35372000.0	902942.0425076148	1783722.276125934	1149591.0396735666	954599.5504940916	1348821.5349461793		1349490.7561303254	1361062.914305196	1625670.5365810096	1808650.0679322148	2866537.928440066	3204563.0891460525	3462225.827965579	2905114.871196787
GLLPTPDEFPR	2559090.0	2549191.066360299	0.0	18073000.0	2023230.0	2023228.0625	0.0	19804000.0	2154960.0	2154962.15625	81755312.0	13482000.0	2166510.0	2166510.6875	76674176.0	16633000.0	2940110.0	2940108.5625	0.0	23517000.0	2288450.0	2288448.515625	85015696.0	1706020.783536674	16962000.0	2173800.0	2173801.34375	0.0	16289000.0	2301760.0	2301757.25	0.0	0.0	2150170.0	2140924.3549978985	100761656.0	20583839.062445745	0.0	2217890.0	2209248.7917739186	0.0		16649000.0	0.0	0.0	0.0	0.0	2784690.0	2775519.0631432007	0.0	0.0	2423820.0	2423823.90625	93354296.0	18531000.0	1557620.0	1761134.375	0.0	0.0	2111380.0	2111383.4375	0.0		0.0	2317590.0	2317587.875	86788408.0	31924451.094447616	0.0	2504450.0	2496045.763691198	102439840.0	0.0	2073150.0	2073145.578125	0.0		0.0	1980470.0	1980468.25	0.0	0.0	2049090.0	2040852.4672073	63209820.0	15999000.0	8555025.733314818	30109346.381505065			13400960.55939785							38979787.60911799		36551393.52023856
GLLQDDAHPTLVTYADHSK	13770100.0	13770131.25	0.0	0.0	12305700.0	12305749.083333334	0.0	0.0	0.0	0.0	0.0	0.0	1554100.0	1554101.6875	14887937.0	0.0	18624200.0	18624243.33333333	0.0	0.0	9792750.0	9792749.166666666	0.0		0.0	0.0	0.0	0.0	0.0	0.0	0.0	12533295.0	0.0	0.0	0.0	0.0		0.0	14781200.0	14781230.666666666	0.0		0.0	0.0	0.0	0.0	0.0	0.0	0.0	0.0	0.0	0.0	0.0	0.0	0.0	15324600.0	15324567.25	0.0	0.0	0.0	0.0	0.0		0.0	0.0	0.0	0.0		0.0	0.0	0.0	10238762.0	0.0	0.0	0.0	0.0		0.0	0.0	0.0	0.0	0.0	0.0	0.0	0.0	0.0	2807373.326171496							2200324.467871716				1994678.01050004
GLLQLQWK	11060700.0	11060657.875	0.0	84729000.0	7157860.0	7157863.3125	241283792.0	56414000.0	7114020.0	7114025.0	0.0	56338000.0	7276430.0	7276434.375	0.0	59695000.0	12782000.0	12740478.516887378	248085488.0	95837000.0	7132090.0	7132093.0625	244661952.0	7846071.082068141	52892000.0	7844310.0	7844311.75	0.0	63698000.0	7497080.0	7497082.8125	0.0	61125000.0	0.0	0.0	0.0		53379000.0	6795420.0	6795415.4375	0.0	7037940.718287683	46501000.0	7016410.0	7016413.1875	0.0	56619000.0	7797260.0	7797263.75	0.0	66233000.0	0.0	0.0	0.0	56192000.0	6800670.0	6800672.1875	0.0	55620000.0	6678670.0	6678667.5625	0.0		53988000.0	0.0	0.0	0.0		0.0	0.0	0.0	0.0	58561000.0	6756100.0	6756096.375	0.0		54392000.0	6635720.0	6635715.375	0.0	55288000.0	0.0	0.0	0.0	49149000.0	6303648.899135067			6149303.966297008	6127845.444572718	15851375.5393845							5861537.118556709
GLLQQIGDALSSQR	0.0	0.0	0.0	9965000.0	1285800.0	1282384.4639317864	0.0	9422700.0	0.0	0.0	0.0	0.0	0.0	0.0	0.0	0.0	0.0	0.0	0.0	11353000.0	469880.0	466559.33242477017	0.0		0.0	0.0	0.0	0.0	0.0	0.0	0.0	0.0	0.0	1716790.0	1706590.052999628	0.0		12881000.0	694144.0	689102.563790658	0.0		0.0	0.0	0.0	0.0	0.0	0.0	0.0	0.0	0.0	1241340.0	1238274.7168732432	41698292.0	9955000.0	0.0	0.0	0.0	7105600.0	0.0	0.0	0.0		0.0	780409.0	775333.3978407431	0.0		0.0	1026070.0	1020097.5079352524	35017060.0	8003500.0	743385.0	738380.3017932787	0.0		0.0	0.0	0.0	0.0	0.0	964892.0	958668.3220630508	37275972.0	7978700.0		73386.3468754579										72211.70873131149		377310.9206270684
GLLQTEPQNNQAK	5735870.0	5449793.3125	129867104.0	46031000.0	4992940.0	4819483.0	129555520.0	40271000.0	5061480.0	4913883.6875	0.0	40820000.0	0.0	0.0	0.0	38973000.0	4888760.0	4729498.8125	124420376.0	37268000.0	5227440.0	4981079.0	133582904.0	6597196.181980573	42482000.0	5077570.0	4845957.0625	0.0	34919000.0	0.0	0.0	129783104.0	34537000.0	0.0	0.0	0.0		34358000.0	5256380.0	4972369.59375	0.0		41913000.0	5115270.0	4874634.8125	0.0	40214000.0	0.0	0.0	0.0	35388000.0	4462030.0	4233815.0	127663280.0	34642000.0	5079730.0	4833718.0625	0.0	36109000.0	5072290.0	4755056.875	145113568.0	5362887.846926295	39592000.0	0.0	0.0	0.0		36850000.0	711506.0	669738.0347921452	134284336.0	35820000.0	5288300.0	5099015.15625	0.0		42311000.0	4845800.0	4695632.9375	0.0	35006000.0	0.0	0.0	0.0	33766000.0		4987273.377140674	5868005.384681175	6304427.924207816		5551989.656296903		4806446.188490978				4125883.634526391
GLLSAEVAR	17159000.0	0.0	0.0	139870000.0	0.0	0.0	0.0	0.0	17589500.0	0.0	0.0	0.0	0.0	0.0	634653950.0	129800000.0	0.0	0.0	0.0	0.0	8755100.0	0.0	0.0		0.0	0.0	0.0	636392000.0	0.0	0.0	0.0	0.0	0.0	16064900.0	0.0	0.0		0.0	0.0	0.0	0.0		138530000.0	0.0	0.0	653418370.0	114140000.0	0.0	0.0	0.0	0.0	0.0	0.0	0.0	0.0	15869300.0	0.0	0.0	0.0	16131900.0	0.0	0.0		0.0	2080680.0	0.0	0.0		0.0	0.0	0.0	0.0	110360000.0	16345800.0	0.0	0.0		0.0	0.0	0.0	0.0	131700000.0	0.0	0.0	0.0	0.0	21114555.41676478	19249052.63427031							19122480.68847355			22571352.151310347	20013900.28505231
GLLSDSMTDVPVDTGVAAR	43899700.0	43899662.0	1544103300.0	391090000.0	49385600.0	49385645.5	1625984260.0	451750000.0	38514700.0	38514738.0	1620789250.0	353040000.0	43819900.0	43819867.0	1656269180.0	385000000.0	42390500.0	42390496.0	1515511420.0	386740000.0	46614800.0	46614815.5	1611246080.0	41394820.192527935	410830000.0	39740800.0	39740803.5	1629516800.0	349880000.0	41715800.0	41715752.25	1596985980.0	368770000.0	41108200.0	41108153.5	1595414270.0	33406682.603375822	393610000.0	51359100.0	51359091.75	1598472450.0	51802875.546179	478180000.0	46810700.0	46810721.75	1567713920.0	409740000.0	40815500.0	40815517.25	1500108420.0	367950000.0	41409300.0	41409320.75	1710786560.0	360230000.0	47753900.0	47753856.0	1548865020.0	385770000.0	49676500.0	49676525.0	1572383870.0	39411459.18331902	408930000.0	39252400.0	39252382.5	1616452860.0	31720882.061816327	346640000.0	42116000.0	42115950.75	1620024830.0	324680000.0	51259200.0	51259201.0	1643315710.0	49694843.55585864	438850000.0	43794800.0	43794788.5	1678896770.0	399970000.0	40448500.0	40448490.25	1613125120.0	368770000.0	37265012.2375173	39028350.84957856	38868982.77944951	40157398.2003051	31714078.65440533	44038784.06296007	33787534.804496534	35497379.17719465	47302068.463662095	38565085.51866304	38679948.8925738	36560607.67301481	41034930.776930094	32737508.394449387
GLLSDSmTDVPVDTGVAAR	2008440.0	2854922.8528764737	0.0		1616310.0	1387690.097191701	55864532.0		1759440.0	1634190.25	0.0		1967080.0	1534629.90625	0.0		1214240.0	1767673.3908288712	41740480.0		1814380.0	4055302.4147925857	0.0			1599860.0	1610939.734864663	0.0		1838240.0	2043488.877422928	0.0		1749050.0	1800753.1941718932	71494704.0	1381842.5357059764		1766470.0	2139033.2648584303	0.0			2046120.0	1904509.9580701308	0.0		3052670.0	1079222.4709535856	6586992.0		3148970.0	1770959.2324766745	0.0		2107490.0	1592287.6546412837	0.0		1884050.0	0.0	0.0			1819880.0	1819884.53125	85495752.0	2060299.7213326348		2134810.0	2036757.9659295543	0.0		2397310.0	2685534.6651019943	50477900.0	2010155.2378261213		1938610.0	1902428.2212786216	34435792.0		1899610.0	1101384.9847942258	0.0				1926458.9878694625	1508667.5346053992		960719.9460640416				13722426.602081863			1692269.2567600522	12981510.59114786
GLLSSLDHTSIR	15084700.0	15084677.5	503629728.0	140370000.0	12103900.0	12103939.5	469426496.0	110580000.0	15510100.0	15510061.25	466823808.0	103750000.0	15399400.0	15399381.875	465836832.0	114070000.0	16926900.0	16926915.5	539232640.0	148920000.0	14025200.0	14902381.125	912065660.0	23948101.31463778	240880000.0	15429900.0	15429859.875	445172864.0	102380000.0	12026100.0	12026133.125	0.0	80498000.0	18074900.0	18074880.25	466254368.0	26656390.471996617	134220000.0	16449100.0	16449140.0	461899712.0	21215605.76422485	135980000.0	15284500.0	15284534.625	450698240.0	106060000.0	13739500.0	13739535.75	465004352.0	98807000.0	14740000.0	14739979.5	496614592.0	111490000.0	17202600.0	17202560.125	444633408.0	121330000.0	19979800.0	0.0	980575100.0	22116488.483183596	212860000.0	13761900.0	13761890.25	480056224.0	22047015.088488556	209240000.0	14347700.0	14347711.0	0.0	99229000.0	15224200.0	0.0	453898752.0	25430560.355176102	130000000.0	15151700.0	15151748.375	464986784.0	117860000.0	14414500.0	14414530.25	498458272.0	230380000.0	23985698.06368554	24496532.842646223	28378759.441721007	17941745.068194665	22077384.063905697	26404506.82345645	21313751.42270917		22036468.5642584	24244707.202224813	22631530.925085112		22124827.877333764	25644851.70026556
GLLSSLDHTSIRR	2939760.0	2934508.9043402527	143169616.0	34474000.0	2530130.0	2525339.3694435363	0.0	0.0	2440980.0	2436578.1517880047	116456400.0	31552000.0	2533900.0	2533902.96875	0.0	29166000.0	3996720.0	3996717.2083333335	149277984.0	52209000.0	2920310.0	2920307.6354166665	29263226.0	3238420.5268159616	45512000.0	2943450.0	2938010.4173088246	134023128.0	36201000.0	2679170.0	2674341.840523632	122243088.0	32055000.0	2331240.0	2327309.5028715315	170340464.0		29641000.0	3198630.0	3194345.1945245373	145576320.0		33480000.0	2737750.0	2737749.489583333	0.0	32847000.0	2926160.0	2921162.020757439	0.0	35636000.0	2465510.0	2461904.104897736	148021168.0	29904000.0	2528590.0	2528587.3125	141817248.0	29412000.0	2380970.0	2377242.915334132	0.0		30761000.0	31364200.0	31364159.5	0.0		0.0	30844300.0	30844310.25	94360136.0	22254000.0	2161720.0	2161721.0729166665	87351736.0	1127886.3356307223	57494000.0	2949250.0	2944419.021860345	0.0	0.0	2535430.0	2535431.677083333	0.0	29180000.0
GLLTYTSWEDALSR	3051920.0	3051917.171875	0.0	25693000.0	4368470.0	4368473.96875	90976312.0	35736000.0	3037240.0	3030409.6176436897	92237544.0	23085000.0	3188930.0	3188930.4375	104127576.0	24384000.0	3410880.0	3410883.625	72467688.0	25667000.0	3517110.0	3517106.6875	78507680.0	1456187.9596029995	28891000.0	3125090.0	3125092.046875	96718632.0	24522000.0	2824320.0	2824323.9375	98977136.0	21637000.0	2490400.0	2490395.109375	93274416.0	1731698.1564831557	20048000.0	2566350.0	2566346.859375	52333016.0	1278644.311942675	0.0	2570310.0	2570307.046875	75286648.0	20573000.0	2659400.0	2659404.9296875	57973352.0	21138000.0	2287760.0	2287759.4921875	100446872.0	16746000.0	3747260.0	3747264.40625	0.0	29862000.0	4171520.0	4160518.318305152	71037888.0	1689991.331445711	0.0	2730930.0	2730933.53125	115985184.0	2544596.6353374925	22084000.0	2534940.0	2534944.640625	95398776.0	17915000.0	3380070.0	3380073.96875	55780848.0	1520107.2463277811	27413000.0	2480650.0	2480652.046875	0.0	0.0	2814360.0	2814363.40625	108071920.0	23096000.0	3388269.097189106	1836585.773622472		1854171.451936094	2492374.734608561	1435558.659767103	2774887.399985619	2613361.8587408643	2065328.3599112977	1903026.230231292		1831538.4229415096		2109470.3749937546
GLLVDRPSETK	4372180.0	4372176.0	123154656.0	50683000.0	4630440.0	4630440.0	86933488.0	38479000.0	4156980.0	4156975.21875	88205032.0	32822000.0	4082220.0	4082217.5	84484784.0	31029000.0	3883130.0	3883134.21875	108173408.0	49189000.0	4321490.0	4321489.59375	0.0		0.0	4724630.0	4724631.46875	85333528.0	36749000.0	3990220.0	0.0	90133048.0	30486000.0	3539160.0	3539157.3125	78749456.0	5086538.457521258	27461000.0	3775320.0	3775317.59375	79838792.0	4853422.534502572	28704000.0	3789180.0	3789178.25	80145632.0	29126000.0	3667600.0	3667602.15625	71592200.0	28281000.0	3104670.0	3104674.65625	0.0	21402000.0	3856510.0	3856514.25	81624552.0	27085000.0	4428680.0	4428676.8125	0.0	6149536.868991819	33728000.0	3289950.0	3289952.90625	18407504.0	4442875.444619712	25309000.0	3266530.0	3266527.40625	0.0	22748000.0	4045880.0	4045881.375	90352824.0	5344178.508408743	30534000.0	3913090.0	3913090.625	88318792.0	25858000.0	3102860.0	3102856.78125	33846060.0	25275000.0	5245176.790978594	3298055.594586133	4956871.8821455175	5755703.226518404	5635010.056628326	5350548.113886024	7081348.420198234	5760161.419428089	6186196.50435452	5546527.969625218	5946559.258502261	4232774.775761677	7126970.926215204	6425745.255794197
GLMAIDCPHTGIVDYR	1640790.0	0.0	0.0	0.0	2105210.0	2103328.5663780966	0.0	0.0	0.0	0.0	0.0	0.0	1135230.0	1132490.0992555171	0.0	0.0	0.0	0.0	0.0	0.0	1359370.0	1356641.4535364965	0.0		0.0	1005970.0	1003881.613828518	0.0	0.0	1645660.0	1641786.114364209	0.0	0.0	0.0	0.0	0.0		0.0	0.0	0.0	0.0		0.0	2296660.0	2291606.4688220154	0.0	0.0	0.0	0.0	0.0	0.0	751017.0	749462.5960349027	15933871.0	7503500.0	0.0	1732805.069110577	0.0	0.0	1461020.0	1457971.2008378794	0.0		0.0	1146360.0	1143716.2080082118	0.0		0.0	0.0	0.0	0.0	0.0	2364410.0	2358444.8609018275	0.0		0.0	1720230.0	1716406.4206214163	0.0	0.0	0.0	0.0	0.0	0.0		4029149.396461879
GLMDIFGK	0.0	0.0	0.0		0.0	0.0	0.0		0.0	0.0	0.0		0.0	0.0	0.0		0.0	0.0	0.0		0.0	0.0	0.0			0.0	0.0	0.0		0.0	0.0	0.0		0.0	0.0	0.0			0.0	0.0	0.0			0.0	0.0	0.0		0.0	0.0	0.0		0.0	0.0	0.0		0.0	0.0	0.0		0.0	0.0	0.0			0.0	0.0	0.0			0.0	0.0	0.0		0.0	0.0	0.0			0.0	0.0	0.0		0.0	0.0	0.0		560149.2519064173									575221.2180006002
GLMELHMVLPAPDTDEK	2571460.0	2569504.911166805	89267704.0	26060000.0	2660380.0	2660382.8125	15099392.0	0.0	0.0	0.0	0.0	0.0	4588870.0	987957.9734766064	0.0	0.0	2431520.0	2426611.825908869	0.0	0.0	2368590.0	2359111.017379328	0.0		0.0	3346430.0	2263046.65625	0.0	0.0	715879.0	713055.4512912096	0.0	0.0	0.0	0.0	0.0		0.0	1738060.0	1730587.4515501948	0.0		0.0	2975590.0	2973549.6845301166	0.0	14381000.0	7950650.0	3870850.5625	0.0	0.0	0.0	0.0	0.0	0.0	2286010.0	2275315.759289009	0.0	0.0	2001210.0	1996603.2249066832	39116788.0	9391532.96759644	0.0	0.0	511142.37427584326	0.0		0.0	0.0	0.0	0.0	0.0	2341720.0	2351746.005842767	0.0		0.0	3153530.0	1859948.3018495804	0.0	0.0	0.0	0.0	0.0	0.0			4967620.572005236	8551496.885118194									9165711.512715356
GLMGMCVNER	9063930.0	9063927.40625	0.0	59442000.0	8978910.0	8978908.9375	220055936.0	71427000.0	7702290.0	7702285.3125	207383792.0	54495000.0	8417270.0	8417273.875	213952384.0	65733000.0	11168700.0	11187725.516344735	0.0	74497000.0	8011300.0	8011295.875	229421200.0	8311685.498797691	61365000.0	10391400.0	10411337.752736136	210835568.0	68789000.0	9439650.0	9439654.125	227972944.0	78932000.0	7349890.0	7349887.5	222927504.0	6883559.534576898	61588000.0	8637680.0	8637684.5	226538320.0	8697686.275977379	61883000.0	9476620.0	9476616.0	223703552.0	73903000.0	9429360.0	9429360.5	228080752.0	74189000.0	8498970.0	8498968.84375	227462768.0	60135000.0	7507660.0	7512033.68687569	238324032.0	56200000.0	6745150.0	6758021.495587254	215075840.0	6929099.415605141	49704000.0	7683700.0	7683698.953125	218786768.0	5865159.4032397615	58760000.0	8740080.0	8745934.578067891	230604608.0	66180000.0	8164820.0	8164820.765625	222016384.0	8538503.324139973	63255000.0	7747320.0	7747322.6875	219481232.0	57747000.0	9338060.0	9344259.707323808	216728880.0	70889000.0	7115166.279871579	6521356.1826835545		7081627.791434435	6210024.323406627		8616862.932091748	6933100.148707861	7523689.388833952	7174689.242038102	6154889.4437776925	6507650.737416917	5599851.912622487	5618050.094171519
GLMLNVTDPASIESVLEK	4220250.0	8090089.35199018	0.0	0.0	13785800.0	0.0	66170344.0	0.0	7807190.0	7838371.421776755	0.0	0.0	9712450.0	0.0	0.0	0.0	6561000.0	6561001.6875	0.0	0.0	15037000.0	0.0	82955392.0		0.0	10532200.0	10582987.176900366	0.0	0.0	12798400.0	0.0	0.0	0.0	7124170.0	7124171.8125	114260752.0	2704338.581558192	0.0	12692200.0	12750538.514574198	0.0		0.0	11855000.0	11914003.046801852	78824352.0	49309000.0	5296270.0	8448396.95905772	107959320.0	0.0	9808700.0	9808697.625	145328016.0	79139000.0	8529330.0	0.0	143190432.0	0.0	10492200.0	0.0	132120144.0		0.0	7934410.0	0.0	156610560.0		0.0	3310770.0	3310774.0625	0.0	0.0	11222800.0	11222823.4375	0.0		0.0	10415900.0	0.0	154866192.0	0.0	9146370.0	9146374.5	157560608.0	0.0		3020771.8709698096		3823897.454824324					2026078.5809793088	2364438.012557178			3419533.6163878124	3359572.480549888
GLMPDGTSR	6053230.0	0.0	168503040.0	62708000.0	4744160.0	0.0	172443456.0	50883000.0	4262190.0	0.0	165994192.0	46477000.0	4385830.0	0.0	164210544.0	34442000.0	5675400.0	0.0	167100448.0	59203000.0	4617660.0	0.0	172598672.0	5295437.802280691	32025000.0	4898900.0	0.0	188690944.0	38706000.0	4307570.0	0.0	154355296.0	33753000.0	4254730.0	0.0	162874192.0	5686053.9634506665	34099000.0	4760130.0	0.0	179867536.0	5854472.765909735	38248000.0	4058280.0	0.0	171127264.0	31818000.0	4292410.0	0.0	172164896.0	33650000.0	0.0	0.0	159739024.0	34595000.0	4179560.0	4171911.169379935	172406768.0	41918000.0	4543420.0	4534568.905848207	177659184.0	5443338.203298448	46384000.0	352416.0	0.0	170118960.0	4791849.037862138	33049000.0	3868360.0	0.0	156597520.0	31886000.0	4232400.0	4223855.843980852	167071904.0	4859713.113423275	44358000.0	4728680.0	0.0	177653776.0	50483000.0	548123.0	0.0	159243632.0	31535000.0	5999141.621318479	5196645.741383102	7562605.365258203	5865173.753050065	5937711.5794258015	7094636.727945543	6580859.696607413	5555723.938971039	5491777.533935455	5421716.406880511	4892818.885489115	5060369.112995649	5760147.700004809	4768219.810974441
GLMPEFQFGTYSESER	3853320.0	3853315.21875	124109392.0	30781000.0	3973820.0	3973815.46875	131214808.0	31788000.0	3161080.0	3161083.390625	102720944.0	25250000.0	11745800.0	11797503.603395512	110125408.0	23835000.0	4151530.0	4151534.59375	120967752.0	33418000.0	3811920.0	3811921.5	113621424.0	3226978.173211228	30717000.0	11747100.0	11803051.186526498	102162240.0	28562000.0	12485300.0	12540144.621220324	99760960.0	24686000.0	11494000.0	11548137.644313538	109385376.0	2392694.344107505	30690000.0	3040620.0	3040616.75	112554776.0	2286216.6512586647	24598000.0	2673150.0	2673147.5625	102753792.0	20183000.0	10348600.0	6643721.131990978	103030944.0	23321000.0	10866900.0	10914477.877980182	0.0	24279000.0	2596440.0	2596436.75	108589016.0	19449000.0	2818520.0	2818523.578125	104788296.0	2723102.279809305	21946000.0	11820300.0	11874128.08408586	0.0		27056000.0	12041100.0	12094971.798877597	109408168.0	22868000.0	3267790.0	3267791.234375	113842520.0	2387851.456834295	25864000.0	2781010.0	2781011.8125	104508496.0	22312000.0	12369300.0	12426523.491722897	122997288.0	20221000.0	2722310.133060453		2946303.730634165	3024691.281233712	2603840.8934137323	3294697.239204786	3103983.789369295	2289597.4213292203	1992986.608278815	2583567.5528139896	2553143.580749425	1926789.1317498784	2504794.309162125	2457156.286113154
GLMPGLTFSNELISR	7875250.0	7875254.1875	0.0	0.0	10112900.0	10112937.6875	165170672.0	79340000.0	10429800.0	10429833.0625	145842048.0	80087000.0	10362200.0	10362169.9375	175085472.0	86112000.0	9152980.0	9152984.3125	152506960.0	73907000.0	9219750.0	9219750.65625	117871192.0	9831505.528782384	0.0	9381870.0	9381872.03125	0.0	0.0	10205900.0	10182218.35860764	163740960.0	79864000.0	7478310.0	7478306.5625	0.0		64203000.0	7898440.0	7898438.3125	0.0	8537382.497831622	0.0	8283450.0	8283454.6875	0.0	0.0	9827630.0	9827626.625	106494104.0	82982000.0	6532920.0	6532918.46875	186686240.0	53741000.0	6424470.0	6424471.03125	125215568.0	49204000.0	6900360.0	6900356.625	0.0		0.0	6279490.0	6235646.81756198	156538608.0	2337529.8047405016	60757000.0	8680210.0	8680209.5	141734272.0	52713000.0	5837430.0	5837434.25	112764856.0	7846185.424843221	42412000.0	6708600.0	6708599.53125	0.0	0.0	3886820.0	3857355.449656723	130501904.0	64398000.0	7415487.967949412	3715103.26147648		11490173.909384737	8451079.24470242	10335792.88541487		6778888.194856938		4400459.036318058	7805650.622465725	2482940.1439658618		6972082.0718401885
GLMVLELPK	0.0	0.0	0.0	0.0	2065160.0	0.0	37415212.0	14235000.0	0.0	0.0	0.0	0.0	0.0	0.0	0.0	0.0	0.0	0.0	0.0	0.0	2439630.0	0.0	41526996.0	1850833.927692714	17408000.0	0.0	0.0	0.0	0.0	0.0	0.0	0.0	0.0	0.0	0.0	0.0		0.0	2095610.0	0.0	32686478.0	1425504.282003943	9428000.0	1812000.0	0.0	0.0	0.0	0.0	0.0	0.0	0.0	0.0	0.0	0.0	0.0	1104810.0	0.0	0.0	0.0	0.0	0.0	0.0		0.0	0.0	0.0	0.0		0.0	0.0	0.0	0.0	0.0	1225690.0	0.0	0.0		0.0	0.0	0.0	0.0	0.0	0.0	0.0	0.0	0.0				1331914.3359260028
GLMVTCGTDR	1487150.0	1488666.0239724405	24874046.0	10822000.0	1249200.0	1250655.927145015	24289746.0	8411000.0	867503.0	868587.3871161053	0.0	0.0	1357470.0	1359073.7367188642	22431076.0	8929200.0	1762180.0	1764538.9281398451	29820210.0	12675000.0	1599170.0	1600740.7789343966	22280348.0	1266205.6688232117	11747000.0	1005920.0	1007167.812637153	0.0	0.0	853577.0	853576.546875	0.0	0.0	862945.0	925106.9091452176	0.0		0.0	1102600.0	1103940.8984006303	17679124.0	779137.9442453773	0.0	1124150.0	1125549.6150037658	23561160.0	8166400.0	1491210.0	1493223.9946623887	0.0	0.0	956806.0	958091.3894517918	0.0	0.0	1217390.0	1217389.109375	0.0	0.0	1045040.0	1046386.63515843	23149224.0	819735.3733947705	6968800.0	748846.0	749736.1144263495	0.0		0.0	0.0	0.0	0.0	0.0	915738.0	916587.7097968834	0.0	759468.9458068119	5010400.0	1177330.0	1178876.0240894083	0.0	7954500.0	879483.0	1080343.8098995406	0.0	7446800.0	830233.5177215064		1295580.6902605456	1130907.9262265651		1574082.4401815506			812647.3202471215				820835.54041053
GLMYPYIFHVLTK	0.0	0.0	0.0	0.0	0.0	0.0	0.0	0.0	316191.0	425203.14420025353	0.0	4620700.0	406153.0	402907.9359151195	0.0	8684100.0	0.0	0.0	0.0	0.0	0.0	0.0	0.0		0.0	299953.0	298106.0640950112	14204002.0	3089900.0	333620.0	330828.15095984266	0.0	0.0	0.0	0.0	0.0		0.0	1071340.0	1060674.4541728543	0.0		0.0	311612.0	308684.93702247954	0.0	3538000.0	378346.0	377518.0395671045	4418014.0	0.0	0.0	0.0	0.0	0.0	718742.0	711595.5932717558	0.0	0.0	370566.0	367534.4713591274	0.0	422601.014209092	3565300.0	0.0	0.0	0.0		0.0	137043.0	135980.68584859974	0.0	0.0	446071.0	444413.2963857511	0.0		0.0	409990.0	406895.2667857559	0.0	3496400.0	268023.0	265934.5388535378	0.0	0.0	514851.8908992236				402002.0071353359		326351.26823141973	212763.09031570004		289617.03100300394		330841.5067403434	269414.11025391123	223122.49791560596
GLNDLQPWPNQMAIACGSR	4171950.0	0.0	0.0	0.0	1180440.0	0.0	0.0	0.0	4131440.0	0.0	83197528.0	23207000.0	4150790.0	0.0	0.0	16810000.0	0.0	0.0	0.0	0.0	1566590.0	0.0	0.0		0.0	3868920.0	0.0	0.0	22450000.0	3704950.0	0.0	0.0	18672000.0	2570030.0	0.0	0.0	2378464.1316492185	23536000.0	3468130.0	0.0	0.0		0.0	606477.0	0.0	74963728.0	21674000.0	4369430.0	0.0	81296736.0	17057000.0	2523870.0	0.0	84428784.0	18686000.0	0.0	0.0	0.0	0.0	692782.0	0.0	92265832.0	2441095.0352797383	21761000.0	3156950.0	0.0	0.0		0.0	2716230.0	0.0	0.0	0.0	3469140.0	0.0	0.0		0.0	2957590.0	0.0	0.0	20332000.0	0.0	0.0	0.0	20107000.0	1054694.733499907	1779646.4168930617			2580866.8931388077			2039926.2312306007	1875216.3697871328	2186692.3918361105
GLNISAVR	24568200.0	0.0	646848450.0	197280000.0	20786300.0	0.0	597145220.0	165330000.0	18861500.0	0.0	551112770.0	152040000.0	19910900.0	0.0	551308030.0	154220000.0	22855000.0	22854970.875	613178940.0	186360000.0	0.0	0.0	590450370.0	24238900.937587384	148280000.0	21381700.0	0.0	553982020.0	172680000.0	18501200.0	0.0	0.0	148620000.0	3678930.0	0.0	0.0		0.0	19804200.0	0.0	607438780.0	23516607.163221344	160060000.0	17192400.0	0.0	0.0	0.0	19326100.0	0.0	570261310.0	154630000.0	19670800.0	0.0	0.0	0.0	17764700.0	0.0	570194690.0	143250000.0	17212100.0	0.0	600327810.0	16844890.01875886	139440000.0	18037000.0	0.0	555404670.0	18554550.752854902	128360000.0	18560400.0	0.0	523097376.0	150040000.0	18884000.0	0.0	592783490.0	20209065.955886383	152340000.0	1777300.0	0.0	556313090.0	139660000.0	3635280.0	0.0	541515140.0	152890000.0	23769850.452391647		26284857.724643327	25748612.79499645	22212883.23911893	23838952.35876313	19714619.22461516			22963839.029469967	20891802.822981343	18536115.46494457	22053775.790884517	16793896.610795885
GLNLTTPGESDGFCANK	2288770.0	2287538.218738512	0.0	0.0	0.0	0.0	56790956.0	23192000.0	1651680.0	1649215.8499709775	43150752.0	12585000.0	0.0	0.0	0.0	0.0	2680120.0	0.0	0.0	0.0	0.0	0.0	0.0		0.0	0.0	0.0	0.0	15281000.0	0.0	0.0	0.0	0.0	0.0	0.0	0.0		0.0	1990270.0	0.0	0.0		0.0	0.0	0.0	0.0	0.0	0.0	0.0	0.0	0.0	0.0	0.0	0.0	0.0	0.0	0.0	47796872.0	16080000.0	2009570.0	2008741.7943233952	0.0		15446000.0	0.0	0.0	0.0		0.0	0.0	0.0	0.0	0.0	722674.0	721598.9816823882	0.0		0.0	0.0	0.0	0.0	0.0	0.0	0.0	0.0	0.0				1815928.63193982	966958.0051289812						1391809.2126959374
GLNNLLDENR	4484960.0	4480301.875	0.0	0.0	0.0	0.0	0.0	0.0	0.0	0.0	0.0	0.0	5370570.0	0.0	0.0	0.0	0.0	0.0	117158296.0	36824000.0	0.0	0.0	0.0		0.0	3564170.0	3564171.65625	108804232.0	28285000.0	4614570.0	0.0	0.0	0.0	3950470.0	3937327.2076519714	122035128.0	3201349.431738653	30936000.0	0.0	0.0	0.0		0.0	0.0	0.0	0.0	0.0	0.0	0.0	0.0	0.0	2829000.0	0.0	109892096.0	0.0	4382460.0	0.0	0.0	33547000.0	0.0	0.0	0.0		0.0	3309310.0	0.0	120399472.0	2861412.368226363	26054000.0	3564260.0	3564261.59375	120666536.0	29995000.0	0.0	0.0	0.0		31470000.0	4190860.0	0.0	0.0	36034000.0	2662360.0	2654065.2659914936	89825768.0	21163000.0		2794231.195174046				4104646.931400044	3074737.181421856					2697377.9505409272		2412174.9921669126
GLNPGTLNILVR	0.0	0.0	0.0	0.0	0.0	0.0	0.0	0.0	0.0	0.0	0.0	0.0	0.0	0.0	0.0	0.0	0.0	0.0	0.0	0.0	0.0	0.0	0.0		0.0	0.0	0.0	0.0	0.0	0.0	0.0	0.0	0.0	0.0	0.0	0.0		0.0	0.0	0.0	0.0		0.0	0.0	0.0	0.0	0.0	0.0	0.0	0.0	0.0	982937.0	978302.9252349634	0.0	0.0	0.0	0.0	0.0	0.0	0.0	0.0	0.0		0.0	0.0	0.0	0.0		0.0	724957.0	721661.5475180228	14994425.0	0.0	0.0	0.0	0.0		0.0	0.0	0.0	0.0	0.0	0.0	0.0	0.0	0.0												376233.5769651934
GLNQDCCVVYR	1119240.0	1118890.7483915845	0.0	0.0	1420860.0	1333258.501194432	0.0	0.0	1184020.0	1184017.5625	15690539.0	5934500.0	1046620.0	1045318.2322018022	16893240.0	10071000.0	0.0	0.0	0.0	0.0	0.0	0.0	0.0		0.0	995915.0	995539.3822540436	0.0	0.0	0.0	0.0	0.0	0.0	0.0	0.0	0.0		0.0	436619.0	0.0	0.0		0.0	1373650.0	1371833.2924145963	0.0	0.0	0.0	0.0	0.0	0.0	0.0	0.0	0.0	0.0	0.0	0.0	0.0	0.0	0.0	0.0	0.0		0.0	0.0	0.0	0.0		0.0	0.0	0.0	0.0	0.0	0.0	0.0	0.0		0.0	0.0	0.0	0.0	0.0	0.0	0.0	0.0	0.0	811257.8774150143				471482.82029648655				712110.386950661
GLNSDQLSMLR	0.0	0.0	0.0	0.0	0.0	0.0	0.0	0.0	0.0	0.0	0.0	0.0	0.0	0.0	0.0	0.0	0.0	0.0	0.0	0.0	0.0	0.0	0.0		0.0	0.0	0.0	0.0	0.0	0.0	0.0	0.0	0.0	1593950.0	1588856.126301525	0.0		15435000.0	4077260.0	4077258.1875	0.0		0.0	0.0	0.0	0.0	0.0	0.0	0.0	0.0	0.0	0.0	0.0	0.0	14399000.0	0.0	0.0	0.0	0.0	0.0	0.0	0.0		0.0	2391860.0	0.0	111691656.0		0.0	1978740.0	0.0	0.0	14206000.0	0.0	0.0	0.0		0.0	0.0	0.0	0.0	0.0	699882.0	0.0	0.0	18834000.0		1172129.952071949
GLNSQSSDDHLNKR	1028580.0	1021743.1400820224	0.0	0.0	1046610.0	1046606.21875	0.0	0.0	1008440.0	1006725.844610283	16163921.0	0.0	1274660.0	1265950.892404195	0.0	0.0	617029.0	612466.8875522733	0.0	0.0	916823.0	914634.7182612404	0.0		10602000.0	1112800.0	1110953.6117406406	0.0	0.0	794867.0	793166.7066014003	0.0	0.0	1039690.0	1037935.500930414	13655146.0	882755.7687135717	6439200.0	895232.0	893675.1741904132	0.0		6982000.0	851206.0	851206.2083333334	0.0	0.0	952770.0	795999.7492318171	0.0	0.0	0.0	0.0	0.0	0.0	973978.0	973977.8854166666	0.0	0.0	760939.0	759481.4047535534	0.0		0.0	0.0	0.0	0.0		0.0	892832.0	887809.7573806714	0.0	0.0	1219840.0	1210766.6875241047	0.0		0.0	990090.0	987947.8693410922	0.0	0.0	745127.0	743570.2683808266	0.0	0.0					929068.1354511804
GLNTDELGQKEEAK	1228040.0	1220201.2722137696	19000544.0	9612700.0	1214460.0	1212724.033268178	0.0	9190300.0	960592.0	954629.5593945988	25004084.0	10778000.0	1778540.0	1774234.6591693675	26043336.0	12922000.0	957503.0	951776.6869717588	0.0	0.0	1218630.0	1215766.1764877858	21458022.0	907958.7363619488	0.0	1199650.0	1192514.4537000188	21151356.0	9616900.0	932270.0	926881.0711815566	15698642.0	0.0	2549250.0	2544271.612074707	27950376.0	1101104.7350100996	9361900.0	1236950.0	1229908.672334038	23432672.0	1208316.1315353406	10213000.0	1273140.0	1271274.9346282212	22296154.0	9630500.0	1198540.0	1190570.645461308	22548016.0	9533100.0	701880.0	697299.8327182267	0.0	9007500.0	0.0	0.0	22400162.0	7747100.0	1292030.0	1289524.4820005791	23000360.0	1115448.1290055616	9915700.0	911260.0	909851.3609344164	22726366.0	988806.0188485635	0.0	920101.0	914197.9832764092	0.0	6370300.0	1145410.0	1137757.7649794132	22352216.0	885964.6744983454	8474600.0	1493920.0	1485294.7700704006	22590978.0	12569000.0	1232500.0	1230605.1997221808	21739944.0	9315000.0	999400.4854925412	660650.3141614783	1050155.6036654336		1117574.6129044371		934517.6304104836	956907.9748666756	870322.7151683429	1117454.1680970928	1089501.7629591273		1240542.6279365125	801804.5424906188
GLNVDQLNMLGEK	10985700.0	0.0	0.0	90676000.0	10355100.0	0.0	0.0	80023000.0	12206300.0	0.0	398522816.0	89499000.0	11649400.0	11649406.5625	403208160.0	94572000.0	11140300.0	0.0	0.0	89653000.0	18051800.0	0.0	342126272.0	9505953.694476878	83048000.0	10926800.0	0.0	377252224.0	89098000.0	12246400.0	12246388.9375	408224832.0	98422000.0	600055.0	0.0	0.0		101520000.0	15661700.0	0.0	0.0		87532000.0	11321400.0	0.0	0.0	90765000.0	10662700.0	0.0	397808736.0	84460000.0	2069530.0	0.0	411656320.0	87117000.0	10306300.0	0.0	359843456.0	80839000.0	15601400.0	0.0	0.0		89628000.0	1704800.0	0.0	0.0		75443000.0	1152480.0	0.0	435458112.0	86700000.0	12031300.0	0.0	383505280.0	8350733.087678921	86467000.0	11303800.0	11303843.9375	0.0	91964000.0	1486420.0	1483448.9492102575	0.0	84364000.0	8420017.960223405	8377062.968482561			8786408.269284723		7265438.143227151	8058056.670939047		7813065.623158678	7094304.664573057	9242634.972643638
GLPDNISSVLNK	2319910.0	0.0	0.0		0.0	0.0	0.0		10767000.0	10766954.5	0.0		0.0	0.0	0.0		17231900.0	17231928.5	0.0		14140700.0	14140716.25	0.0			12501200.0	12501195.0	0.0		0.0	0.0	0.0		14339400.0	0.0	0.0	10342600.438865744		585874.0	0.0	0.0	9367541.92727438		15554000.0	15553954.75	0.0		435969.0	0.0	0.0		0.0	0.0	0.0		8498180.0	0.0	0.0		339017.0	0.0	0.0			0.0	0.0	0.0	13252393.70976708		0.0	0.0	0.0		0.0	0.0	0.0			11786700.0	0.0	0.0		10468200.0	0.0	0.0		7911954.92571242	9131862.351736331			416618.2971705531	4807036.459113756	1127792.122815041	14043066.653621	695728.2768814618	10801993.48351533	12397615.150609804		1592326.968506149	8023455.673911056
GLPDQMLYR	3821960.0	3810633.007103598	0.0	14685000.0	3567500.0	0.0	0.0	0.0	6604980.0	6604981.8125	35985712.0	12325000.0	1557980.0	0.0	0.0	11771000.0	8645870.0	0.0	0.0	0.0	8383660.0	2748535.90625	0.0		16597000.0	6646800.0	0.0	38042400.0	0.0	6196520.0	0.0	43737896.0	10714000.0	7523340.0	0.0	0.0		17304000.0	8293420.0	0.0	50319380.0	6256328.021949921	15827000.0	6630200.0	6630199.5625	44688904.0	16872000.0	4101710.0	0.0	0.0	0.0	7857890.0	0.0	0.0	0.0	8067530.0	0.0	52473244.0	11676000.0	2408960.0	0.0	0.0	1564995.8300448053	10362000.0	7028150.0	0.0	0.0		0.0	7283720.0	0.0	0.0	13701000.0	10294000.0	0.0	0.0	8031651.045475217	12432000.0	2130680.0	0.0	43882252.0	11733000.0	2056310.0	0.0	0.0	14486000.0					4602764.571068733		1927697.8852867228	3803682.8335369057	1244743.1794650676		1899718.043669358	6452313.418874778	1641768.9119334712	5244533.470177201
GLPEGAEIAVQLEGER	1504410.0	0.0	0.0	0.0	1328100.0	1316478.6949739945	0.0	0.0	0.0	0.0	0.0	0.0	761089.0	754911.1931714443	0.0	0.0	1215760.0	0.0	0.0	0.0	1016300.0	1006326.8219015452	0.0		0.0	757736.0	752251.5839036755	0.0	0.0	0.0	0.0	0.0	0.0	1777130.0	0.0	0.0		10664000.0	764769.0	757551.0654265791	0.0		0.0	0.0	0.0	0.0	0.0	0.0	0.0	0.0	7844400.0	1858440.0	0.0	50692576.0	14714000.0	993545.0	0.0	0.0	0.0	569753.0	0.0	0.0		0.0	1394560.0	0.0	41636696.0	2297788.847134338	0.0	2287790.0	2281690.5020027515	0.0	17268000.0	0.0	0.0	19551184.0	1255862.451538844	10070000.0	1057580.0	1048093.6440733648	29840004.0	8080400.0	1661960.0	0.0	52603380.0	14163000.0		2095558.5928551084											1255304.078772975	3477977.9738811697
GLPEGFAHPK	0.0	0.0	550148220.0	122480000.0	12772800.0	0.0	0.0	0.0	0.0	0.0	0.0	0.0	0.0	0.0	0.0	0.0	15069200.0	0.0	0.0	0.0	13384200.0	0.0	0.0		16209000.0	0.0	0.0	0.0	0.0	0.0	0.0	0.0	13938000.0	0.0	0.0	0.0		0.0	0.0	0.0	0.0		0.0	14893900.0	0.0	0.0	0.0	0.0	0.0	0.0	0.0	0.0	0.0	0.0	0.0	0.0	0.0	0.0	102420000.0	0.0	0.0	0.0		0.0	0.0	0.0	0.0		18131000.0	0.0	0.0	0.0	0.0	14441500.0	0.0	0.0		0.0	0.0	0.0	0.0	0.0	0.0	0.0	0.0	0.0			18832195.25102749
GLPEPSVWWEHAGVR	1312870.0	1308639.4773075143	45003016.0	13384000.0	1190350.0	1177286.3808306267	40298352.0	12829000.0	0.0	0.0	0.0	9085200.0	0.0	0.0	0.0	0.0	1344760.0	1339935.4910798485	0.0	16149000.0	1159850.0	1159852.0729166667	0.0		0.0	0.0	0.0	0.0	9745200.0	911140.0	901529.1299793236	0.0	0.0	0.0	0.0	0.0		0.0	1365610.0	1351305.7441963644	33090790.0	1726253.783894011	0.0	0.0	0.0	0.0	0.0	0.0	0.0	0.0	0.0	0.0	0.0	0.0	0.0	737801.0	730200.3425550447	0.0	0.0	859108.0	850234.9136240262	0.0		0.0	0.0	0.0	0.0		0.0	0.0	0.0	0.0	0.0	782834.0	780365.2318204945	0.0		8463900.0	889253.0	880738.6946420062	39362116.0	7249800.0	0.0	0.0	0.0	0.0			1447684.330118155	1949629.4463639264		1631045.949516964							1153249.324159866
GLPFEAENK	3257420.0	0.0	0.0	21842000.0	3384370.0	0.0	0.0	0.0	3025140.0	3025136.0	0.0	21392000.0	2335360.0	2335359.359375	0.0	0.0	3653350.0	0.0	0.0	0.0	775067.0	0.0	81267376.0	3248085.3235155707	0.0	2486270.0	2486272.34375	73009568.0	18423000.0	2396190.0	2396190.96875	86407000.0	17013000.0	2658560.0	2658562.6875	93440992.0	2780627.8148505986	20834000.0	3213890.0	0.0	0.0		0.0	3625760.0	3625762.53125	0.0	0.0	2730300.0	2730300.25	0.0	19830000.0	2647640.0	2647638.6015625	0.0	0.0	3594000.0	0.0	0.0	26695000.0	2878000.0	0.0	79770816.0		19387000.0	2764160.0	2764164.578125	0.0	3023441.6958321547	21249000.0	2349520.0	2349522.046875	0.0	0.0	43828400.0	0.0	0.0		20653000.0	2535560.0	2535556.3125	72762488.0	17776000.0	2437120.0	2437122.46875	0.0	25427000.0			3404804.5493160337	3293884.3786421875			2032470.974819797			2721863.509591768			1556940.948118277	2369712.698779341
GLPFGCSK	23627700.0	23660327.577680383	782001410.0	176310000.0	22331200.0	22360747.928157147	762255680.0	179310000.0	22496400.0	22524717.28832287	732489790.0	174010000.0	21971100.0	21998683.962794177	800630590.0	170110000.0	24125800.0	24125832.25	772822340.0	193020000.0	20856400.0	20883762.86136452	766668610.0	26797475.11108635	157810000.0	20660900.0	20687541.228933565	710578370.0	163120000.0	21047900.0	21075580.030886453	762333120.0	157190000.0	17771700.0	17771736.375	757596160.0	23200626.587272312	146460000.0	20023500.0	20047710.342877604	729602880.0	27738061.68610578	147210000.0	21181500.0	21207727.89852138	747296380.0	160030000.0	23108900.0	23138333.85890372	767032260.0	182140000.0	19426600.0	19426611.3125	771023300.0	162840000.0	19783500.0	19809806.20098432	783575490.0	141890000.0	19963400.0	19989191.53149599	781026690.0	30624522.419597328	157100000.0	15729300.0	15771232.106138786	703590910.0	17845983.428970624	131700000.0	16427200.0	16427200.125	635823420.0	135020000.0	21195000.0	21224315.777806625	678386940.0	26348321.45759779	156160000.0	18835800.0	18860281.19427888	751939970.0	149150000.0	17812000.0	17834044.787257016	789666750.0	137140000.0	26546685.00200707	28204151.253627025	29317971.84530508	30415370.251290023	29527431.637974776	30328936.352235936	27608226.582657948	27336083.5314283	24951679.268392097	29299292.521106068	24626362.80662097	25872527.50440021	26970366.71842337	23999480.86060284
GLPFGCTK	24329800.0	0.0	416742848.0	0.0	452120.0	0.0	389375264.0	154990000.0	20616000.0	0.0	417886880.0	165170000.0	21302400.0	0.0	413705312.0	93824000.0	427518.0	0.0	782638400.0	41002000.0	13097800.0	13114821.705515971	426909632.0	17690208.757267036	96709000.0	0.0	0.0	408896928.0	92832000.0	17937500.0	0.0	388808576.0	92384000.0	10355800.0	0.0	382788288.0	12721135.98706927	133480000.0	20686300.0	0.0	396452640.0	28876787.65189363	47455000.0	481119.0	0.0	412499136.0	84507000.0	20308100.0	0.0	0.0	0.0	19553000.0	0.0	407161216.0	80865000.0	19693300.0	0.0	396783552.0	75091000.0	18083800.0	0.0	409742688.0	26764629.959008124	126690000.0	10150600.0	0.0	407941568.0	12422012.946824629	115690000.0	11372400.0	0.0	403976896.0	88209000.0	0.0	0.0	420039968.0	16216528.304827968	130650000.0	454101.0	0.0	0.0	93694000.0	951795.0	0.0	425223808.0	98264000.0	17037871.099380072	13990111.290562231	19986730.341946363	18685263.594866928	16966418.687814735	14942395.33416475	18670090.41281039	15520476.863346348	14390456.943769887		29703415.677603424	17435254.777991418	28147914.11544704	14724675.033486784
GLPGDVTNQEVHDLLSDYELK	1297150.0	1287270.474673474	0.0	0.0	1366760.0	1366759.6822916667	89660288.0	15622000.0	1276160.0	1266097.3785771905	0.0	14227000.0	1301030.0	1305050.085097697	0.0	0.0	1393720.0	1392015.668138018	63496132.0	10814000.0	1271830.0	1270157.834388066	83152248.0	1333127.9759238043	15545000.0	1481520.0	907380.8173572584	45601604.0	14790000.0	1023510.0	1026278.052304378	0.0	12125000.0	2104170.0	2112271.741183968	0.0	1311284.8949110485	0.0	855248.0	849399.7469865516	51647568.0	1457988.0769484988	9486400.0	0.0	0.0	51553640.0	16588000.0	1003250.0	1001357.9925899956	0.0	18839000.0	2496200.0	2504503.8192058275	0.0	18339000.0	1247830.0	1245143.1709262824	28367672.0	12766000.0	1307340.0	1310764.8817209546	0.0		0.0	2393530.0	2401477.498388617	31472848.0	633271.3337230338	0.0	1815040.0	1819340.356295936	62902676.0	6577000.0	968552.0	967280.8288824076	0.0		17606000.0	898120.0	891611.540802605	0.0	15570000.0	1334120.0	1323617.3658364054	42742764.0	13738000.0			1530621.7776262448	1801565.5904913784		1321449.1671658182	1657021.4753693528		1364853.2286860894	1799616.6232307428	1427484.8883636473	940768.7257428368		1227883.154994795
GLPGLLSPR	0.0	0.0	17962042.0	0.0	0.0	0.0	0.0	0.0	0.0	0.0	0.0	0.0	0.0	0.0	0.0	0.0	0.0	0.0	18294076.0	9356200.0	0.0	0.0	0.0		0.0	938701.0	936340.9775581867	0.0	0.0	0.0	0.0	0.0	0.0	0.0	0.0	0.0		0.0	0.0	0.0	0.0		0.0	1047770.0	1045139.5484581756	0.0	0.0	980409.0	977994.6770369888	16835714.0	0.0	0.0	0.0	0.0	0.0	0.0	0.0	0.0	0.0	0.0	0.0	0.0		0.0	0.0	0.0	0.0		0.0	0.0	0.0	0.0	0.0	0.0	0.0	0.0		0.0	0.0	0.0	0.0	0.0	1293290.0	1290591.0665382582	14107688.0	9022300.0			720927.5413561738			884873.6325671392	631857.0587134028			754600.0070778365				611881.925100845
GLPGVEGPR	0.0	0.0			0.0	0.0			2546760.0	2541208.1874320703			3491050.0	3483705.132935626			0.0	0.0			0.0	0.0				0.0	0.0			2594550.0	2594545.09375			0.0	0.0				0.0	0.0				0.0	0.0			3072890.0	3064919.040751093			0.0	0.0			0.0	0.0			0.0	0.0				0.0	0.0		2563148.305829409		0.0	0.0			0.0	0.0				0.0	0.0			0.0	0.0				1786487.6759866558								2481355.0509717087		2650454.139779202		1142721.2653024066
GLPILVELLR	661795.0	659346.5229155831	11393176.0		332644.0	332643.9296875	0.0		279966.0	278965.16700253973	0.0		0.0	0.0	0.0		299008.0	299007.9296875	0.0		477356.0	475852.4916895688	0.0			361981.0	360521.1824281376	0.0		0.0	0.0	0.0		0.0	0.0	0.0			0.0	0.0	0.0			250081.0	249138.4152556492	0.0		0.0	0.0	0.0		0.0	0.0	0.0		438612.0	436659.9830492101	0.0		298069.0	298069.3828125	0.0			0.0	0.0	0.0			0.0	0.0	0.0		0.0	0.0	0.0			0.0	0.0	0.0		0.0	0.0	0.0				279250.9979900071								168399.49160893855
GLPIPVVITVYADR	2537170.0	0.0	341797600.0	101350000.0	0.0	0.0	0.0	0.0	0.0	0.0	0.0	0.0	8432720.0	0.0	0.0	0.0	0.0	0.0	0.0	0.0	15167800.0	0.0	487167200.0	6044720.296725643	118040000.0	10597900.0	0.0	0.0	0.0	0.0	0.0	312083872.0	92920000.0	10841900.0	0.0	0.0		89961000.0	1276310.0	0.0	0.0		0.0	0.0	0.0	460940640.0	0.0	0.0	0.0	0.0	0.0	19108700.0	0.0	22873102.0	0.0	0.0	0.0	625973760.0	126090000.0	13779500.0	0.0	0.0		0.0	18032900.0	0.0	657333060.0	8310991.407418652	143490000.0	0.0	0.0	0.0	143280000.0	1486860.0	0.0	639098500.0	11055460.788933706	176720000.0	1044060.0	0.0	0.0	0.0	0.0	0.0	739929150.0	137950000.0		8749072.297671733	5781523.876280987					5201046.341497641			8716977.285029588			9101166.7993986
GLPITITESDIR	1573660.0	1573661.65625	36846268.0	14663000.0	1560430.0	1553940.887069615	0.0	12226000.0	0.0	0.0	0.0	0.0	0.0	0.0	0.0	0.0	1883820.0	1883820.625	0.0	15006000.0	1768190.0	1768185.203125	53953244.0	1016861.411901776	0.0	0.0	0.0	0.0	0.0	0.0	0.0	0.0	0.0	745472.0	742314.1608273376	0.0		0.0	1683840.0	1683837.71875	0.0		11579000.0	0.0	0.0	0.0	0.0	0.0	0.0	0.0	0.0	914071.0	914070.875	0.0	0.0	0.0	0.0	0.0	12392000.0	1269200.0	1264232.1238122697	0.0		0.0	385002.0	383610.4387543887	0.0		0.0	0.0	0.0	0.0	0.0	1527600.0	1519700.918933301	0.0		10587000.0	0.0	0.0	0.0	0.0	0.0	0.0	0.0	0.0			1146055.002543434
GLPLEVSSEDHMDDGSPIR	0.0	0.0	0.0		0.0	0.0	0.0		0.0	0.0	0.0		1201760.0	1195603.745220492	0.0		0.0	0.0	0.0		0.0	0.0	0.0			0.0	0.0	0.0		0.0	0.0	0.0		1932950.0	1928289.2709341648	0.0			0.0	0.0	0.0			698308.0	694861.7894339208	0.0		0.0	0.0	0.0		0.0	11192140.25	0.0		0.0	0.0	0.0		0.0	0.0	0.0			2090880.0	2095919.0639713125	0.0			0.0	0.0	0.0		0.0	0.0	0.0			0.0	0.0	0.0		0.0	0.0	0.0								838859.0806351374		1015473.6733802496	1043182.0848164532
GLPLFPLVKPHINFMAAK	427422.0	424777.6686302433	9552646.0		154494.0	153509.40172127992	0.0		487119.0	484112.7049837047	15189216.0		0.0	0.0	0.0		333761.0	331728.033348981	0.0		0.0	0.0	0.0			584208.0	580025.7781207582	0.0		0.0	0.0	0.0		216498.0	216722.66345495943	9041630.0	348818.71447536274		324910.0	325297.43751074985	0.0			0.0	0.0	0.0		0.0	0.0	0.0		560482.0	556629.0276153068	0.0		0.0	0.0	0.0		0.0	0.0	0.0			557944.0	555551.3811512523	0.0	481803.7461856538		0.0	0.0	0.0		0.0	0.0	0.0			0.0	0.0	0.0		0.0	0.0	0.0				544241.8580785636		740335.8607459954			317702.39316812204
GLPLGSAVSSPVLFSPVGR	5535280.0	5535284.6875	0.0	0.0	7002890.0	7002888.5	0.0	0.0	6619890.0	6619889.34375	90821936.0	51852000.0	4915720.0	4915716.0	0.0	0.0	5474640.0	5474640.3125	0.0	0.0	3613610.0	3613614.46875	82804624.0	1564607.5156249916	0.0	5567180.0	5567184.34375	82214720.0	0.0	6450280.0	6450283.015625	0.0	0.0	6483550.0	6483553.3125	98975112.0	2268183.3089295225	51040000.0	4560740.0	4560740.5625	0.0		0.0	5447680.0	5447681.6875	0.0	0.0	6018080.0	6018083.3125	92117000.0	47533000.0	4831280.0	4831277.15625	0.0	38139000.0	5417930.0	5417928.625	0.0	0.0	5231730.0	5231733.78125	0.0		0.0	5208020.0	5197657.918587385	108424600.0	2602078.6883557937	43008000.0	5116950.0	5116949.03125	99179392.0	39821000.0	5909880.0	5909883.09375	0.0		0.0	4706930.0	4706929.625	0.0	0.0	4806680.0	4806676.375	94608776.0	28824000.0					2993269.682638469		2380802.2477081334			2719202.794395544		2160970.2344798744		2138297.8634050256
GLPLVDDGGWNTVPISK	43527500.0	43527475.5	0.0	352740000.0	41737600.0	41737591.5	0.0	335040000.0	45305900.0	45305902.5	15964282.0	374720000.0	42903700.0	42903714.75	0.0	351110000.0	47217000.0	47216988.75	0.0	383720000.0	44622600.0	44622600.0	0.0	34783946.019772165	348630000.0	40755400.0	40755372.5	14440288.0	332910000.0	40070500.0	40070489.5	0.0	334920000.0	40832100.0	40832138.0	1377595520.0	35666240.66446321	331600000.0	42045600.0	42045643.0	0.0	33357470.09303878	344710000.0	40511500.0	40511462.0	0.0	320130000.0	42051900.0	42051923.5	0.0	343880000.0	42958500.0	42958528.0	1770960260.0	349970000.0	39597300.0	39597258.25	25920748.0	323690000.0	41064000.0	41063996.5	0.0	37037196.84357194	336550000.0	43305100.0	43305127.25	0.0	29702344.99609305	355780000.0	39589400.0	39589429.75	1350799230.0	321290000.0	46478900.0	46478911.0	0.0	37446524.97798352	380750000.0	41857200.0	41857216.5	0.0	339450000.0	40402800.0	40402799.75	1801478140.0	330810000.0	39558317.88623251	32573688.86491899	36839178.37146831	34333142.5465468	37301023.75211542	36223820.34943355	35131021.09797457	34314457.35002947	31477519.87090353	37420250.93989592	25143380.489759184	31318131.56539297	32338127.9613734	34335506.84065231
GLPLVLLTNYPSQTGQDLANR	1562820.0	1551702.3575063725	0.0	0.0	1843890.0	1836619.6795069235	0.0	0.0	1361810.0	1351744.445599159	0.0	0.0	1331070.0	1325731.8779368587	0.0	0.0	3322590.0	3316403.9417389063	0.0	0.0	3208940.0	3195444.5880150213	0.0		0.0	2353190.0	2342230.572033294	0.0	0.0	1617730.0	1615355.2617449777	0.0	0.0	3641310.0	3626070.1541442014	55637096.0	2405782.2836025585	27057000.0	2418230.0	2414614.807689468	0.0		0.0	2616240.0	2612489.346425419	0.0	0.0	2981930.0	2969428.974480218	0.0	0.0	3804900.0	3799352.8777650734	68947712.0	27672000.0	4042880.0	4026529.929843529	0.0	31194000.0	3776030.0	3771126.2891992778	67732792.0	2789822.650172428	29259000.0	4337900.0	4331834.14292792	80105664.0	3076661.6375887417	33406000.0	4181170.0	4174228.705663998	83053688.0	35531000.0	5238060.0	5217949.265648041	0.0		0.0	4640660.0	4632624.910007584	0.0	34217000.0	5265100.0	5265101.96875	88694088.0	38925000.0		2617848.0590283843										3727709.355136994		3540818.600471706
GLPPHLFGPLGPR	1481300.0	1478516.2392722785	0.0	0.0	1812870.0	1799193.235187617	104675864.0	20226000.0	1338300.0	1338304.3020833333	118962856.0	16329000.0	1209210.0	1209214.9375	69423984.0	10921000.0	1776850.0	1764568.5906735936	32489000.0	15248000.0	1450010.0	1446004.5816902944	110988152.0	25618219.496889398	18185000.0	1199040.0	1196591.3852383296	128997896.0	0.0	1188450.0	1180750.226249038	0.0	13914000.0	1268910.0	1258555.7142599907	0.0		0.0	1124520.0	1121777.0147113518	117712320.0	32013891.3632363	0.0	18200500.0	18200467.125	116151216.0	26139000.0	31993600.0	31993598.875	154455664.0	15858000.0	1668630.0	1665599.9336560948	0.0	0.0	1173180.0	1173177.1354166667	0.0	0.0	1485400.0	1475986.5889479176	0.0	41719344.00944046	0.0	1767240.0	1754031.4003907165	97599752.0	32205092.49453853	19986000.0	1269100.0	1266068.5178661663	0.0	14605000.0	1399340.0	1395442.506694284	0.0		16894000.0	1260460.0	1251630.337461376	0.0	0.0	1212790.0	1203738.369126009	119147248.0	15103000.0	13855607.065480292	49567650.41969479	18131684.543040738	18859044.477492724	18333191.23128879	22376521.88836665	20598414.948863883		30091401.3401535	26707003.981978152	51726076.075410016			24910799.120763168
GLPPHTTDQDLVKLCQPYGK	849467.0	850624.5255240974			0.0	3975124.9583333335			0.0	0.0			1043490.0	1044766.155403812			0.0	0.0			0.0	0.0				1235370.0	1235789.7352546689			1478340.0	0.0			0.0	0.0				0.0	0.0				3944550.0	3946040.7855895776			2564320.0	2560246.171784872			0.0	0.0			2078000.0	0.0			2937300.0	2938406.018503327				0.0	0.0				387501.0	387621.0200745082			2815010.0	2816047.5488916147				2250600.0	2251412.876499353			1408640.0	1411459.5684269078
GLPPSMER	2434600.0	2429723.04412712	236278464.0	18497000.0	2048590.0	2044543.849503904	314067328.0	17254000.0	2225880.0	2221912.751232977	0.0	0.0	2166840.0	2163531.481344318	0.0	0.0	2326330.0	2321510.813434219	352546624.0	15620000.0	2326500.0	2322564.0522829928	335811040.0	11318035.209217789	17622000.0	2266550.0	2262580.9914292046	0.0	0.0	2468430.0	2468434.25	0.0	0.0	2520670.0	2515559.5565028824	290738176.0	806872.1492894259	19977000.0	2434690.0	2429930.269160387	0.0		0.0	2193550.0	2193554.375	0.0	0.0	2343060.0	2338622.219915529	0.0	0.0	2618420.0	2613865.4647404714	270606912.0	20091000.0	1929530.0	1929531.296875	0.0	0.0	2090160.0	2090162.484375	0.0	12241887.282601403	18400000.0	2306590.0	2302435.0178998807	0.0		17420000.0	2279470.0	2275133.1265332294	0.0	20836000.0	2592880.0	2588525.208786452	0.0		0.0	1970450.0	1967225.9141521405	261087184.0	0.0	1979520.0	1976396.8451574647	282708608.0	12083000.0		10596554.746257637	11882863.66915164	9448820.683601964	8815694.714141345	8552306.514282148				9959825.97350115		8686294.355521105	10931766.515380329	9014367.812693696
GLPQSTISFDGIYANMR	67469300.0	2426236.453125	0.0	0.0	69297900.0	2488893.828125	0.0	0.0	77602800.0	0.0	0.0	0.0	64786800.0	0.0	0.0	0.0	69863800.0	461151.31211116887	0.0	0.0	2661050.0	2661050.171875	0.0		0.0	66955700.0	0.0	0.0	0.0	59939400.0	0.0	0.0	0.0	1946250.0	1946248.578125	82629184.0	1873977.6018434872	15651000.0	2489470.0	2489473.90625	99904680.0	2423037.3149109897	19511000.0	0.0	0.0	0.0	0.0	55758700.0	0.0	0.0	0.0	2014480.0	2014484.8125	78322216.0	16575000.0	2111150.0	2111152.390625	79811408.0	16489000.0	1930780.0	1930781.625	0.0		0.0	2256830.0	2264867.861333456	0.0		0.0	1861030.0	1861027.6875	75858000.0	15034000.0	2307090.0	0.0	0.0		0.0	2135970.0	2135967.59375	0.0	15408000.0	2169740.0	2239971.308995656	81568248.0	17421000.0		1514912.5481798868			1690969.4097589392						1984449.2237832805	1688678.1172586358		2315662.153794742
GLPVTCEVAPHHLFLSHDDLER	4155700.0	4155696.828125	126909720.0	40220000.0	4388820.0	4388818.71875	122714160.0	58030000.0	3457720.0	3457719.84375	158565056.0	39077000.0	775468.0	775056.2030526823	0.0	29508000.0	4265170.0	4261486.992469494	331341248.0	89791000.0	4712430.0	4708441.256245031	118612944.0	9706154.043380914	120180000.0	3343100.0	3339672.064020701	155315072.0	33735000.0	0.0	0.0	0.0	72670000.0	3513340.0	3499046.97145192	119853168.0	7256162.930120344	37969000.0	3528770.0	3528765.5	0.0		91325000.0	3320660.0	3317069.4348648065	145725520.0	83829000.0	2565060.0	2789487.78125	0.0	35314000.0	2899070.0	2899073.484375	138576400.0	69564000.0	4185130.0	4185130.90625	125160232.0	34889000.0	3118380.0	3118382.84375	132131536.0	10077155.913582165	26852000.0	2889560.0	2889560.671875	151100592.0	7071536.883767385	26182000.0	3445460.0	3438138.9179534623	134437696.0	90656000.0	3473790.0	3473785.65625	0.0		84522000.0	3607540.0	3607543.625	0.0	30090000.0	2985400.0	2988540.7747939737	128100936.0	68142000.0		6963743.873106224	10707708.135230534	9424713.187168444	8817277.617748883	10241907.709775427	6528186.97931113		7772290.14148724	6579787.37371721	6473961.476355952	7241613.929630026		7482428.009219083
GLPVTEVSDYTGFPEMMDGR	0.0	0.0	0.0	0.0	0.0	0.0	0.0	0.0	1270100.0	1271526.2577621448	0.0	0.0	1131690.0	1132996.7620039294	0.0	0.0	3652840.0	3634033.1908595487	0.0	0.0	0.0	0.0	0.0		0.0	606110.0	603005.2444887086	0.0	0.0	1418730.0	1410797.4385921373	0.0	0.0	1153580.0	1146973.2399190974	0.0		0.0	1165300.0	1158998.4778020782	0.0		0.0	1127140.0	1122711.9860063577	0.0	0.0	2020010.0	2008423.552635641	25305010.0	11296000.0	1697710.0	1697709.8515625	36531620.0	0.0	1733200.0	1723299.931073386	0.0	0.0	1085050.0	1078806.8261756198	21552476.0	711339.0692909375	17618000.0	1503640.0	1501980.9083398571	0.0		0.0	1230410.0	1223891.9717066863	32950476.0	10462000.0	2182430.0	2188986.985162389	0.0		0.0	2009010.0	2011442.0037699493	0.0	0.0	2716290.0	2712298.7152735386	38468084.0	18508000.0		478740.3251721491								552144.3975199115		657553.6871914066		1068311.0770410832
