## Supplementary Table 1 for "Label-free quantification in the Crux toolkit" (part 17 of 57)

Peptide Sequence	Intensity A1 CruxLFQ	Intensity A1 FlashLFQ	Intensity A1 IonQuant	Intensity A1 MaxQuant	Intensity A2 CruxLFQ	Intensity A2 FlashLFQ	Intensity A2 IonQuant	Intensity A2 MaxQuant	Intensity A3 CruxLFQ	Intensity A3 FlashLFQ	Intensity A3 IonQuant	Intensity A3 MaxQuant	Intensity A4 CruxLFQ	Intensity A4 FlashLFQ	Intensity A4 IonQuant	Intensity A4 MaxQuant	Intensity B1 CruxLFQ	Intensity B1 FlashLFQ	Intensity B1 IonQuant	Intensity B1 MaxQuant	Intensity B2 CruxLFQ	Intensity B2 FlashLFQ	Intensity B2 IonQuant	Intensity B2 Sage	Intensity B2 MaxQuant	Intensity B3 CruxLFQ	Intensity B3 FlashLFQ	Intensity B3 IonQuant	Intensity B3 MaxQuant	Intensity B4 CruxLFQ	Intensity B4 FlashLFQ	Intensity B4 IonQuant	Intensity B4 MaxQuant	Intensity C1 CruxLFQ	Intensity C1 FlashLFQ	Intensity C1 IonQuant	Intensity C1 Sage	Intensity C1 MaxQuant	Intensity C2 CruxLFQ	Intensity C2 FlashLFQ	Intensity C2 IonQuant	Intensity C2 Sage	Intensity C2 MaxQuant	Intensity C3 CruxLFQ	Intensity C3 FlashLFQ	Intensity C3 IonQuant	Intensity C3 MaxQuant	Intensity C4 CruxLFQ	Intensity C4 FlashLFQ	Intensity C4 IonQuant	Intensity C4 MaxQuant	Intensity D1 CruxLFQ	Intensity D1 FlashLFQ	Intensity D1 IonQuant	Intensity D1 MaxQuant	Intensity D2 CruxLFQ	Intensity D2 FlashLFQ	Intensity D2 IonQuant	Intensity D2 MaxQuant	Intensity D3 CruxLFQ	Intensity D3 FlashLFQ	Intensity D3 IonQuant	Intensity D3 Sage	Intensity D3 MaxQuant	Intensity D4 CruxLFQ	Intensity D4 FlashLFQ	Intensity D4 IonQuant	Intensity D4 Sage	Intensity D4 MaxQuant	Intensity E1 CruxLFQ	Intensity E1 FlashLFQ	Intensity E1 IonQuant	Intensity E1 MaxQuant	Intensity E2 CruxLFQ	Intensity E2 FlashLFQ	Intensity E2 IonQuant	Intensity E2 Sage	Intensity E2 MaxQuant	Intensity E3 CruxLFQ	Intensity E3 FlashLFQ	Intensity E3 IonQuant	Intensity E3 MaxQuant	Intensity E4 CruxLFQ	Intensity E4 FlashLFQ	Intensity E4 IonQuant	Intensity E4 MaxQuant	Intensity A4 Sage	Intensity D1 Sage	Intensity A1 Sage	Intensity A2 Sage	Intensity A3 Sage	Intensity B1 Sage	Intensity B3 Sage	Intensity B4 Sage	Intensity C3 Sage	Intensity C4 Sage	Intensity D2 Sage	Intensity E1 Sage	Intensity E3 Sage	Intensity E4 Sage
GLPWSCSADEVMR	31800000.0	31799967.5	1000869570.0	255260000.0	31589500.0	31589471.25	1021142720.0	254740000.0	29269500.0	29269480.25	1028228420.0	231690000.0	31517700.0	31517702.375	1012072510.0	251450000.0	33978300.0	33978314.5	1069446340.0	257790000.0	28289000.0	28289041.5	990999490.0	18911609.10185465	223910000.0	28191400.0	28191350.25	1012891780.0	228710000.0	27480000.0	27479989.75	1028574140.0	220050000.0	29046500.0	29046489.625	1052107010.0	17895221.484026253	231800000.0	29047500.0	29047516.8125	977864060.0	17726485.37186739	229960000.0	30080600.0	30080579.75	1061851330.0	234560000.0	31334000.0	31334002.875	1082327420.0	251280000.0	27083700.0	27083663.75	1105169280.0	216990000.0	25665900.0	25665908.25	1013138940.0	205830000.0	25754800.0	25754839.25	999919490.0	15818384.277072044	206770000.0	30184100.0	30184090.75	1145104260.0	22272933.07708648	239460000.0	28372000.0	28372027.375	1128433660.0	229460000.0	26811200.0	26811186.0625	1020847490.0	16621522.601259796	208680000.0	28166400.0	28166414.25	1063132990.0	202730000.0	32434400.0	32434412.0	1126822660.0	262640000.0	22250002.53767335	24890624.60702556	20487207.284950763	21444374.803778592	20971045.136858117	26872750.29980661	18164055.641197808	20562896.702374417	19436875.936252825	21546957.391491458	17061965.96219386	19334310.721812543	20240407.076793943	23616959.210748997
GLPWSCSADEVQR	58293600.0	58293568.25	1940379520.0	473800000.0	55455200.0	55455221.0	1886054910.0	450390000.0	58972200.0	58972232.5	1970787710.0	477800000.0	55778900.0	0.0	1972994430.0	450080000.0	66495700.0	66495663.0	2008485250.0	541980000.0	54438400.0	54438407.5	1910517630.0	38927780.60348558	444470000.0	59413600.0	59413594.5	1937770620.0	474120000.0	57129600.0	0.0	1894536580.0	465110000.0	53154200.0	53154203.5	1894413310.0	33992133.752722986	430340000.0	57384500.0	57384454.5	1927817340.0	38705011.58528472	468560000.0	61312500.0	0.0	2027898110.0	495730000.0	54752800.0	0.0	1864317700.0	444170000.0	50588800.0	50588803.0	1882544770.0	406380000.0	60562100.0	60562099.5	1982648830.0	485170000.0	52047000.0	52046987.0	2082089600.0	46488714.67849068	415820000.0	52271500.0	52271473.25	1997349120.0	39552613.02847109	409560000.0	47842000.0	47842033.75	1947295100.0	372000000.0	64084800.0	64084758.75	1914104830.0	45270396.80044466	518570000.0	58826900.0	0.0	1950324740.0	479900000.0	51605000.0	51605033.75	1926291580.0	419980000.0	37888590.02375916	34863733.5088746	39198634.84919149	38359642.58231744	44428284.98445048	44901220.47187821	48049252.03144546	38178326.20403302	44764852.96600931	41151978.4710933	38978873.8119079	32962578.28384684	42380595.84124892	34509352.11815377
GLPWTLAK	2151280.0	2151282.8125	81650264.0	14942000.0	2241320.0	2234766.598658339	0.0	17505000.0	2362080.0	2362076.375	92236056.0	15612000.0	1803090.0	1803092.625	0.0	12768000.0	2068540.0	2062776.269729216	0.0	15195000.0	2082130.0	2076395.3070548964	81970992.0	1897358.4062487776	15412000.0	1688570.0	1684145.2250845835	88342856.0	13415000.0	1845520.0	1845521.65625	81534136.0	14517000.0	1721020.0	1715963.3268103555	84867240.0	803037.7109473783	12320000.0	2027860.0	2022895.847128971	0.0		15340000.0	1878850.0	1873630.9197779065	58338008.0	14411000.0	1406170.0	1402386.297062418	73112280.0	9446800.0	1763560.0	1758011.223470318	0.0	12882000.0	1781180.0	1776587.3965904457	87896736.0	12729000.0	1989290.0	1984391.190165646	90804264.0	1354056.277820346	12997000.0	1716940.0	1712949.4316391028	0.0		0.0	1607000.0	1607000.90625	98836056.0	0.0	1896430.0	1891235.022154395	84452560.0	1384334.36483425	13168000.0	1859990.0	1859985.71875	56777176.0	13919000.0	0.0	0.0	0.0	13785000.0			1786965.174457474		1197271.7712584396		1298217.3056567258	1038121.957551354	1333567.514066488	949955.825249248	1350147.237708917	789794.919273681	1233354.949974474
GLPYLVNEDDVR	1437070.0	0.0	0.0	0.0	2878500.0	0.0	0.0	29177000.0	745752.0	0.0	0.0	0.0	12594700.0	0.0	91100048.0	0.0	2079370.0	0.0	0.0	0.0	2574230.0	0.0	98034712.0	1391702.0680135433	20638000.0	398365.0	396791.1179073807	0.0	0.0	11691700.0	0.0	0.0	19041000.0	0.0	0.0	0.0	929294.3922799568	19619000.0	2528200.0	0.0	103146776.0	1323122.700001533	20457000.0	0.0	0.0	0.0	21849000.0	0.0	0.0	0.0	19411000.0	2353990.0	0.0	0.0	22785000.0	2257790.0	0.0	86491048.0	17085000.0	0.0	0.0	0.0		0.0	154566000.0	0.0	0.0		25353000.0	148131000.0	0.0	0.0	23491000.0	2133580.0	0.0	0.0	1673291.6880578229	21032000.0	1887120.0	0.0	0.0	19302000.0	0.0	0.0	0.0	0.0	1066182.914897135										1722179.8886076997	995135.447509666
GLPYSCNEK	1383820.0	1383823.1875	26042534.0	0.0	1022080.0	1023069.1029768388	0.0	0.0	843382.0	844295.5203286468	16188514.0	5754700.0	755106.0	755782.2613334737	0.0	5071800.0	1303370.0	1304657.733896575	21725264.0	8656000.0	981501.0	982403.4946944506	17733974.0	860173.1423134889	7214400.0	1048650.0	1048649.46875	0.0	0.0	0.0	0.0	0.0	0.0	0.0	0.0	0.0		0.0	1148590.0	1149861.264326595	20903578.0	792091.5219536467	7907400.0	1113130.0	1113128.75	0.0	0.0	0.0	0.0	19278566.0	7606000.0	10808400.0	3820415.734375	18586684.0	0.0	1197880.0	1197883.4375	0.0	0.0	1153870.0	1155041.7611636978	28527712.0	1197975.9372189194	8110600.0	908033.0	908815.3598291326	0.0		0.0	0.0	791129.324797398	0.0	6771500.0	1174820.0	1176032.2864116412	0.0		0.0	1100950.0	1102080.5165253656	20315908.0	8012400.0	0.0	0.0	0.0	5958000.0		850351.7221857338	1302172.1555504268		873496.7926492762	1344649.0733420858				1141379.3783439496			948003.194824345
GLQALSLR	1262400.0	1259965.0276173735	0.0	0.0	1164240.0	1161751.8053405797	0.0	0.0	0.0	0.0	0.0	0.0	0.0	0.0	0.0	0.0	1652670.0	1649642.4219174825	0.0	0.0	1102940.0	1101000.0018515033	0.0		0.0	0.0	0.0	0.0	0.0	0.0	0.0	0.0	0.0	0.0	0.0	0.0		0.0	2296220.0	2291230.474803364	54944068.0	14509315.204693394	18410000.0	0.0	0.0	0.0	0.0	0.0	0.0	0.0	0.0	1313040.0	1310056.728377365	0.0	34216000.0	1489820.0	1514017.210739865	0.0	0.0	1134060.0	1131995.1171555757	0.0		0.0	0.0	0.0	0.0		0.0	0.0	0.0	0.0	0.0	1815340.0	1815341.5625	0.0		0.0	1249140.0	1246636.632080015	0.0	0.0	584120.0	582888.2520214678	0.0	0.0			20627779.973354317
GLQAPAGEPTQEASGVAAAK	4686080.0	4686076.5	111297776.0	29310000.0	5532880.0	5532881.1875	112138160.0	43554000.0	4146740.0	4135198.111918184	117415448.0	39057000.0	4686300.0	4673528.167973111	120090872.0	33277000.0	5472750.0	5472752.125	101018664.0	42306000.0	4610410.0	4610413.625	99649328.0	6119540.155055128	37968000.0	4115030.0	4102394.106858244	107273576.0	29257000.0	3963120.0	3950043.292059017	0.0	0.0	4150350.0	4150349.59375	107106696.0	5067009.750861928	32534000.0	5112340.0	5098075.830734803	116691384.0	5307426.627636823	41632000.0	5831040.0	5831042.75	117512080.0	40225000.0	4569450.0	4556272.094374526	111248144.0	36686000.0	3313240.0	3303620.526503362	100696648.0	32126000.0	4698210.0	4698210.96875	107960952.0	31348000.0	3760130.0	3747099.938074002	109104560.0	4705656.456231415	29567000.0	4109200.0	4109199.375	91506912.0	4207083.218580282	31843000.0	3787240.0	3787240.9375	102472032.0	21929000.0	4643250.0	4643252.78125	109877632.0	4619333.204798635	35612000.0	3989290.0	3974556.587606988	106987632.0	30928000.0	0.0	0.0	0.0	29157000.0	6040346.636427042	3895205.142099381	4816629.749182781	5486233.544291555	5065783.452124117	4848279.348890065	5208425.671534522		4247906.710454067	4696710.91109633	4485566.345936336	4226965.156423348	3797569.3910045344
GLQAQIASSGLTVEVDAPK	48396100.0	48396063.0	1475879680.0	390520000.0	46423900.0	46423939.75	135868288.0	420240000.0	35091600.0	35091632.0	1219391740.0	289760000.0	39581600.0	39581642.0	1253604860.0	326060000.0	44389100.0	44389115.25	1353744130.0	362260000.0	39988800.0	39988787.0	0.0		306650000.0	37797500.0	37797529.5	0.0	306700000.0	37599700.0	37599739.5	1233595520.0	307660000.0	33748700.0	33748745.0	1333613440.0	35554937.4478998	270590000.0	37854300.0	37854272.5	1256940420.0	31323338.89390309	348170000.0	34484900.0	34484926.25	1141989120.0	284570000.0	32812100.0	32812052.75	0.0	272450000.0	40145500.0	40145503.75	1513954940.0	326410000.0	35841700.0	35841659.5	1211290750.0	340430000.0	30451300.0	30451307.5	1147683330.0	28910641.66507642	251150000.0	39131400.0	39131443.0	1538416510.0	38490701.69276588	321320000.0	35235000.0	35234981.25	1401686140.0	286500000.0	34755100.0	34755120.0	1112813700.0	25828930.63981124	314870000.0	31011900.0	31011910.0	1146744960.0	254500000.0	0.0	0.0	0.0	302190000.0	32158687.58411058	36032772.937312186	34666866.746535555	33384112.62920155	26884262.59092889	34602488.367105246		30913540.531362567	36295023.69180214		26002559.78429602	31274570.814221397	25707095.62500992
GLQCGAPLSLVDLAGSER	3965220.0	3955392.648047169	94765736.0	29744000.0	3133230.0	3126724.8682344407	103987064.0	23900000.0	618401.0	618005.562868903	0.0	23574000.0	1854710.0	1850644.5627482035	64167224.0	18533000.0	3747180.0	3737935.360852231	96050032.0	26312000.0	3613770.0	3605791.3835458793	107252320.0	3458190.2207653346	28118000.0	543357.0	542953.4958895548	0.0	0.0	1973960.0	1969655.940861016	0.0	19964000.0	2037270.0	2032677.89453601	72736080.0	1520284.493154839	21485000.0	2923310.0	2921631.2197606065	97963976.0	2326214.413890904	24598000.0	2080810.0	2076340.582280243	0.0	0.0	1604300.0	1614117.577132487	0.0	0.0	1993890.0	1989523.989912772	0.0	0.0	2497090.0	2491783.7579752896	73414488.0	0.0	2293600.0	2288466.558390248	0.0		0.0	1779850.0	1775790.561049864	0.0		0.0	1940870.0	1939449.54553529	0.0	0.0	3302720.0	3295562.7091079946	96299800.0	2039918.919466971	23682000.0	2097120.0	2092673.308582337	63729968.0	16894000.0	0.0	0.0	0.0	0.0	888640.8410842813		3082174.8054056945	2649183.589144872		2964430.812221308					1961805.8179929496		1373078.5804959796
GLQEGYENSR	0.0	0.0	0.0	5693700.0	0.0	0.0	0.0	0.0	767462.0	767461.7734375	0.0	5056300.0	1095030.0	1095031.3125	0.0	0.0	0.0	0.0	0.0	0.0	0.0	0.0	0.0		0.0	1050950.0	1047666.1314794656	0.0	7984400.0	901401.0	901400.765625	17241712.0	6665400.0	0.0	0.0	0.0		0.0	0.0	0.0	0.0		0.0	0.0	0.0	0.0	0.0	0.0	0.0	0.0	4845700.0	0.0	0.0	0.0	5494800.0	0.0	0.0	0.0	0.0	0.0	0.0	0.0		5411400.0	0.0	0.0	0.0		0.0	0.0	0.0	0.0	0.0	0.0	0.0	0.0		0.0	0.0	0.0	0.0	0.0	0.0	0.0	0.0	0.0								372120.9823432047
GLQEVGLPLHR	5528950.0	5528953.875	113787752.0	43376000.0	5822690.0	5822686.25	291412896.0	98893000.0	5601190.0	5601190.6875	158415600.0	87993000.0	4657240.0	4657239.4375	286047232.0	86941000.0	5216360.0	5216362.75	0.0	101260000.0	3476810.0	3476808.484375	264045440.0	6463123.296493893	57719000.0	4769520.0	4769524.0625	131819304.0	38623000.0	4297860.0	4297856.0625	125393496.0	32653000.0	4208600.0	4208596.78125	286867776.0	6784969.425018331	73549000.0	2538010.0	2538008.6666666665	242978720.0	6255408.380474808	46020000.0	4195270.0	4195265.40625	129355552.0	33070000.0	5769830.0	5769831.40625	308795712.0	82540000.0	4492170.0	4492174.5625	295582912.0	76618000.0	3961110.0	3961111.5	118569160.0	31152000.0	3011660.0	3000660.749997209	108256800.0	5874989.151566557	19669000.0	4322990.0	4322990.8125	312606656.0	7068749.772355172	79006000.0	4051860.0	4051861.6875	272680032.0	67793000.0	3077470.0	3077469.25	281417984.0	7297036.783385797	55930000.0	3654730.0	3654731.28125	0.0	0.0	4547970.0	4547973.125	281386624.0	74668000.0	6998798.61001188	7271977.140718094	8734525.847801331	8600168.544913499	7550755.220400752		7567062.252480546	7089449.839786767	6192925.374669233	8299323.532713106	7591850.519830122	7054793.603730497		6531632.179864015
GLQLGQTSTATIQPSQQAQIVTR	0.0	0.0	0.0	0.0	1782750.0	1787623.007331794	19252338.0	0.0	0.0	0.0	0.0	0.0	0.0	0.0	0.0	0.0	0.0	0.0	0.0	0.0	2055820.0	2040569.056054107	0.0		0.0	0.0	0.0	0.0	0.0	0.0	0.0	0.0	0.0	0.0	0.0	0.0		0.0	2041820.0	1822319.6092974164	0.0		0.0	0.0	0.0	0.0	0.0	0.0	0.0	0.0	0.0	0.0	0.0	0.0	0.0	1470810.0	1460542.2903454986	0.0	0.0	0.0	0.0	0.0		0.0	0.0	0.0	0.0		0.0	0.0	0.0	0.0	0.0	2085730.0	2070294.9718250711	0.0		0.0	0.0	0.0	0.0	0.0	0.0	0.0	0.0	0.0				1622078.202186214
GLQPEDVNLLVTCR	3509550.0	3508687.5577235585	0.0	27125000.0	2437530.0	2437534.75	0.0	14272000.0	380914.0	380535.6120045472	0.0	0.0	2869670.0	2866488.672374689	0.0	0.0	4084240.0	4084243.59375	109758128.0	32955000.0	4234820.0	4234824.03125	0.0	21810774.949242752	32742000.0	0.0	0.0	0.0	0.0	2145350.0	2142840.3495587665	0.0	0.0	2965460.0	2964736.3850306533	0.0	16676460.869208198	20217000.0	4082610.0	4082607.78125	761335870.0	15657654.705002818	13375000.0	0.0	0.0	0.0	0.0	2475290.0	2472570.964794642	0.0	0.0	2938810.0	2937625.963079384	79561184.0	21824000.0	0.0	0.0	0.0	0.0	0.0	0.0	0.0		0.0	2448730.0	2446042.1070678504	0.0	14347595.23642647	14312000.0	2626130.0	2976702.9689748245	59373820.0	21583000.0	3886830.0	3886827.171875	0.0	15743609.560995547	0.0	999421.0	998345.7015160748	0.0	0.0	2316010.0	2313038.285808028	0.0	11521000.0		17902803.60422584	17051749.58990982			18681942.743897863								13052269.412293926
GLQPGEEELPDISPPIVIPDDSKDR	945370.0	942932.4282541124	0.0	0.0	731016.0	724677.8444075687	0.0	0.0	0.0	0.0	0.0	0.0	0.0	0.0	0.0	0.0	768905.0	765078.1482711262	0.0	0.0	888639.0	882233.5444047204	0.0		0.0	0.0	0.0	0.0	0.0	0.0	0.0	0.0	14399000.0	949986.0	947744.6985042988	0.0		14046000.0	887533.0	885587.6722522192	0.0		0.0	0.0	0.0	0.0	0.0	0.0	0.0	0.0	9135000.0	1032950.0	1026344.7583751042	0.0	0.0	1040120.0	1030307.6350992832	0.0	0.0	1042240.0	1039392.5603593752	0.0		0.0	739605.0	735311.2716842713	40336192.0	1281973.1318052232	11005000.0	1027470.0	1025259.5584879192	0.0	11059000.0	918567.0	912535.0041289246	0.0		0.0	1171780.0	1169328.0073585613	0.0	0.0	0.0	0.0	0.0	9557500.0				764482.1503977305
GLQPGTTDQDLVK	8237210.0	0.0	0.0	0.0	1083120.0	0.0	4965246.0	0.0	0.0	0.0	0.0	0.0	982582.0	0.0	17684704.0	0.0	663837.0	661351.4563055765	7036478.5	0.0	865085.0	0.0	0.0		0.0	580860.0	578631.8041042091	0.0	0.0	0.0	0.0	0.0	0.0	4129610.0	4129610.875	0.0		0.0	1113710.0	0.0	23207140.0	997240.4414094916	0.0	0.0	0.0	0.0	0.0	6304070.0	0.0	12357934.0	0.0	3939570.0	3939570.375	0.0	0.0	874281.0	0.0	0.0	0.0	0.0	0.0	14775178.0	580073.9842868579	0.0	3817670.0	3817674.8125	17444068.0	731791.3938752107	0.0	3815120.0	3815121.0	0.0	0.0	0.0	0.0	0.0	880669.2850013732	0.0	6758040.0	0.0	14287790.0	0.0	0.0	0.0	0.0	0.0	686755.9520918292			608657.2920681112		521084.3983575685		348289.3932234427		713964.8431984897			601099.0020662278	430299.3354166672
GLQQQNSDWYLK	25094300.0	25094276.75	0.0	194140000.0	24757600.0	24757647.0	737633600.0	200000000.0	18670700.0	18670656.375	728323330.0	149640000.0	16381000.0	16380952.6875	682046080.0	141810000.0	26503500.0	26503456.875	776773700.0	213820000.0	21282900.0	21282871.6875	764824000.0	19774466.765153687	169870000.0	19288900.0	19288887.0	749937220.0	156260000.0	23594800.0	23594786.125	751675970.0	190950000.0	19665600.0	19665552.625	694770240.0	13907678.079196518	158260000.0	20460000.0	20459958.75	768724540.0	20108647.871269003	165010000.0	18943200.0	18943210.25	767039940.0	153100000.0	17670800.0	17670770.0625	721295620.0	141950000.0	19951500.0	19951466.875	754115070.0	144120000.0	20158100.0	20158141.25	783801280.0	157040000.0	20201200.0	20201199.375	0.0		143100000.0	19205500.0	19205457.5625	761849150.0	14634931.172325892	154590000.0	17589400.0	17589444.875	736642180.0	126030000.0	21452100.0	21452120.25	758883520.0	22647379.485752963	180750000.0	18989200.0	18989243.5	777483970.0	138290000.0	18267300.0	18267291.5	714797950.0	146020000.0	12044052.156348638	16874296.0490735		17372356.1294388	16809562.671997964	22759387.728851125	19642022.59300063	18910867.20370773	14743270.544346835	14427229.433325956	21468038.939106517	13832607.249968776	17111184.33032515	14875526.834924452
GLQQTIEYQQNLK	905534.0	903292.513510006			0.0	0.0			495310.0	491645.9718723952			0.0	0.0			1728390.0	1715478.4379038294			0.0	0.0				0.0	0.0			745070.0	739448.7583010397			0.0	0.0				671093.0	666833.2786747689				8932880.0	8932875.65625			0.0	0.0			0.0	0.0			928796.0	921573.3274373204			0.0	0.0				0.0	0.0				0.0	0.0			945219.0	936853.171326168				2533140.0	2533136.375			0.0	0.0
GLQSFVQCQPFER	10183400.0	10179666.917501312	0.0	0.0	8826730.0	8823034.562491842	0.0	0.0	9040000.0	9036285.281267446	319600416.0	0.0	7580260.0	7577367.712134875	321693280.0	0.0	9347890.0	9336664.303451326	0.0	0.0	10121200.0	10117094.604995918	0.0		0.0	8873820.0	8870249.97183266	326500576.0	0.0	7501150.0	7498464.268392213	316968160.0	0.0	6489920.0	6487538.179261244	309618464.0	4954105.915631028	0.0	10059400.0	10055070.361413136	299626144.0	8696253.801416442	0.0	7638760.0	7636030.944346908	314048512.0	0.0	7371480.0	7368901.503811005	317872768.0	0.0	7771120.0	7768858.327354015	0.0	54659000.0	8765840.0	8765841.5625	307043616.0	0.0	8029790.0	8026403.923914617	300545824.0	4903480.626194971	0.0	7277010.0	7277010.0625	0.0		0.0	6881520.0	6878544.549806632	0.0	0.0	10072100.0	10067949.998495638	0.0		0.0	8423870.0	8420602.952959651	0.0	0.0	0.0	0.0	0.0	0.0	4073034.2189257713				6374108.599418176		7986268.277985547	6018338.11422506	5568462.795599003	6285804.060932463	8437386.594159728
GLQSGVDIGVK	0.0	0.0	0.0	0.0	0.0	0.0	0.0	0.0	11333200.0	11333157.5	0.0	24874000.0	10156300.0	10156341.0	0.0	98506000.0	0.0	0.0	0.0	0.0	0.0	0.0	0.0		0.0	11477200.0	11477211.1875	0.0	19851000.0	9933100.0	9933104.5	392410272.0	84546000.0	0.0	0.0	0.0		18772000.0	0.0	0.0	0.0		0.0	13761000.0	13724585.305380436	0.0	22302000.0	10252000.0	10251997.0625	0.0	16907000.0	8618550.0	8618552.375	0.0	11987000.0	0.0	0.0	0.0	0.0	0.0	0.0	0.0		21666000.0	533296.0	531852.7870016969	0.0		18623000.0	0.0	0.0	0.0	16507000.0	0.0	0.0	0.0		0.0	0.0	0.0	0.0	19013000.0	10104900.0	10104875.625	0.0	17844000.0	9784727.2515365							9862444.911777625
GLQVLMGR	2929530.0	2923596.931961677	0.0	17760000.0	3568920.0	3561813.5885075764	0.0	24400000.0	2358620.0	2358615.78125	0.0	14023000.0	2230830.0	2226718.1751233297	0.0	12858000.0	2681820.0	2677159.948981796	0.0	16547000.0	2887690.0	2882514.4114614045	0.0		19691000.0	2275230.0	2269941.600133599	0.0	15258000.0	2336550.0	2333147.568347243	0.0	0.0	2730950.0	2730947.78125	0.0		0.0	2303020.0	2985205.863303942	0.0	6837775.956022597	19950000.0	2357610.0	2352700.892991752	0.0	15708000.0	2202870.0	2198289.960697898	0.0	14936000.0	2423030.0	2418932.7687723027	0.0	0.0	2277540.0	2272759.1455694456	0.0	15367000.0	2334200.0	2329006.590515068	74666536.0		28481000.0	2118800.0	2114632.287465378	0.0		0.0	2235560.0	2235562.15625	0.0	14912000.0	2748670.0	2742610.4845953733	38083308.0	6253028.223963222	0.0	2294860.0	2290648.244512402	0.0	16973000.0	739593.0	738513.5761282351	0.0	0.0	5621149.540443251		6317315.248744498		5241642.976822165	7096852.329112231				5764018.361918564		7156914.467048298
GLRDLEEEIQMLK	0.0	0.0	0.0	0.0	0.0	0.0	0.0	0.0	0.0	0.0	0.0	0.0	0.0	0.0	0.0	0.0	0.0	0.0	0.0	0.0	0.0	0.0	0.0		0.0	0.0	0.0	2434973.0	0.0	0.0	0.0	0.0	0.0	0.0	0.0	0.0		0.0	0.0	0.0	0.0		0.0	0.0	0.0	0.0	0.0	0.0	0.0	0.0	0.0	0.0	0.0	0.0	0.0	812157.0	812156.6458333334	0.0	0.0	0.0	0.0	0.0		0.0	0.0	0.0	0.0		0.0	0.0	0.0	0.0	0.0	0.0	0.0	0.0		0.0	0.0	0.0	0.0	0.0	0.0	0.0	0.0	0.0							739426.8171148469				471363.6790394986
GLRDPGPSTHDIPK	3194660.0	3194662.28125	0.0	0.0	3480230.0	3480233.3125	0.0	0.0	2692660.0	2692663.625	103733184.0	50315000.0	3448460.0	3448455.546875	105898792.0	28043000.0	3977270.0	3977265.25	0.0	0.0	3818980.0	3818984.53125	99183408.0	2539354.3097832548	30753000.0	3066610.0	3066607.21875	104298528.0	24047000.0	3027010.0	2919081.046875	97375392.0	24115000.0	0.0	0.0	0.0		0.0	3897170.0	3897172.0	0.0		0.0	3778670.0	3778667.09375	99076024.0	27926000.0	2692040.0	2692043.484375	102945576.0	0.0	0.0	0.0	0.0	33916000.0	2633610.0	2633606.71875	99793568.0	21766000.0	2986940.0	2982019.418311381	106607128.0	2438834.710452651	0.0	0.0	0.0	0.0		0.0	0.0	0.0	0.0	0.0	2825690.0	2825692.453125	93295160.0	2120211.03935801	22450000.0	3007320.0	3007319.109375	108505304.0	24103000.0	2985350.0	2985345.015625	0.0	0.0	2904978.4439438805				2279601.7621617466		2473878.5295313657	2208526.9946797346	2222081.94669631	2561616.709228826	2106726.499074682		2651269.301215642
GLSDALICTDDFIAK	0.0	0.0	315924256.0	0.0	0.0	0.0	317293152.0	0.0	0.0	0.0	0.0	0.0	0.0	0.0	0.0	0.0	0.0	0.0	0.0	0.0	0.0	0.0	0.0		0.0	0.0	0.0	0.0	0.0	0.0	0.0	0.0	0.0	1034100.0	1033777.6356815083	0.0		0.0	0.0	0.0	0.0		0.0	0.0	0.0	0.0	0.0	0.0	0.0	0.0	0.0	1280820.0	1280816.5234375	0.0	0.0	0.0	0.0	0.0	0.0	0.0	0.0	0.0		0.0	2451790.0	2451792.84375	0.0		0.0	2097380.0	2094724.9720246152	0.0	5285700.0	0.0	0.0	0.0		0.0	0.0	0.0	0.0	0.0	1511800.0	1509987.615930217	0.0	0.0			6973063.33348647									828898.4904203928
GLSEAAGQTAQMLER	5572360.0	0.0	138700032.0	38010000.0	4659230.0	0.0	111966496.0	35171000.0	5480560.0	0.0	128104720.0	35520000.0	6722360.0	0.0	0.0	22640000.0	23961200.0	0.0	174490832.0	44796000.0	19505100.0	0.0	0.0		20589000.0	6129370.0	0.0	0.0	27062000.0	5204880.0	0.0	112393728.0	27554000.0	3367410.0	3361615.759181153	109562312.0	1821100.862269958	21788000.0	4950060.0	0.0	127107288.0	3042604.895434031	34563000.0	6050860.0	0.0	0.0	36024000.0	7255120.0	0.0	105487368.0	24556000.0	2931480.0	2926070.071922207	100757136.0	21327000.0	20602700.0	0.0	117822680.0	28038000.0	20635000.0	0.0	122599248.0	2696780.225794428	38824000.0	3511770.0	3511774.765625	122841352.0	1693574.0180728335	27730000.0	3405640.0	0.0	0.0	26234000.0	6226020.0	0.0	120725992.0	2667509.3808035296	30672000.0	21228600.0	0.0	118012832.0	25568000.0	5515200.0	5480597.452334374	108848232.0	17320000.0		1914146.941977984	4126893.509903122	3032658.6242350694	2815835.285044487	4420351.351682138		2575211.9879598184		1740062.206559706	2682396.1219826555		2471284.3756857635	2083147.0190813232
GLSEDTTEETLK	29768900.0	29768926.5	1071103360.0	248040000.0	32754800.0	32754805.5	1050435460.0	269120000.0	33537900.0	33537856.0	1032746110.0	283940000.0	40347800.0	40347831.5	1084118020.0	340380000.0	30538100.0	30538079.25	0.0	0.0	32477600.0	32477626.5	1113502210.0	35114590.21741633	259470000.0	37114400.0	37114430.0	1044498300.0	312560000.0	32412300.0	32412349.0	1033793150.0	262490000.0	32339200.0	0.0	0.0		270810000.0	36661100.0	36661068.5	1168266620.0	39626535.52654683	285440000.0	37330600.0	37330568.5	1077469820.0	316310000.0	35148400.0	35148360.0	981136770.0	298440000.0	33161500.0	0.0	1016045700.0	278700000.0	37776800.0	37776759.5	1077695740.0	352010000.0	39789400.0	39789436.0	1119714690.0	29096583.10845892	335590000.0	29747000.0	0.0	955128830.0	34334683.7235081	279160000.0	798945.0	0.0	1021280380.0	276910000.0	38656700.0	38656687.5	1156423300.0	37910003.08492748	311130000.0	35671600.0	35671556.0	1074017540.0	306520000.0	32246700.0	32246686.0	1075668220.0	274880000.0	31892386.283974383	36047210.08939614	24372403.678568743	28477001.29987829	32836826.66452877		29017566.523125306	29024407.226600826	35489080.884646334	23242954.62330491	34185557.72156964	29667534.759723213	27971283.747019183	28945659.18366185
GLSEDTTEETLKESFDGSVR	40074300.0	38396855.0	4556792800.0	639350000.0	38518000.0	36863061.0	4461372400.0	573700000.0	46391800.0	44660838.66666666	3697950720.0	773730000.0	42506800.0	40549172.333333336	3641700860.0	705300000.0	41689300.0	39853497.66666666	4351968800.0	626710000.0	38773900.0	37457338.0	2842039550.0	79088387.48927723	614170000.0	48693100.0	47048017.0	1206025980.0	822580000.0	42969700.0	41759401.0	3722407680.0	770630000.0	39605000.0	38114748.66666666	3543818750.0	59561327.89828184	623470000.0	36618000.0	35254939.333333336	4130338300.0	59407431.40564734	623440000.0	45615600.0	44181081.0	3742285060.0	782440000.0	41470200.0	40515670.333333336	1231073410.0	231880000.0	38970000.0	37672283.333333336	2565745410.0	633530000.0	39252100.0	37548638.66666666	3934502400.0	636430000.0	39982300.0	38688053.66666666	3839374340.0	62689383.89195604	640420000.0	40932300.0	39930707.66666666	2663151870.0	68478488.58392529	692380000.0	35774300.0	34674409.0	3523143680.0	627800000.0	43121900.0	41635067.0	3965212930.0	80890181.83736043	744100000.0	48009400.0	46631057.66666666	3789897730.0	764550000.0	40743000.0	39742376.333333336	3588902910.0	697170000.0	73491759.46691601	65820796.5130593	59562108.94062237	65249986.47357835	75924425.6490279	54471164.31225024	82224530.21196194	75876131.0184379	88696377.99686113	67376848.99705991	67200196.56472273	58531447.713565126	75185827.18473868	73998582.225144
GLSEDVSISK	4255750.0	4243285.954111426	0.0		5168510.0	5153668.8432536125	0.0		1292730.0	0.0	0.0		3844200.0	0.0	0.0		6448470.0	6430231.858877394	0.0		5181140.0	5165046.069220721	0.0			0.0	0.0	0.0		0.0	0.0	0.0		2049970.0	2045320.5163903355	0.0			4067640.0	4067640.265625	0.0			3879710.0	0.0	0.0		0.0	0.0	0.0		0.0	0.0	0.0		3830960.0	3821025.312197249	0.0		3792800.0	3792795.375	0.0			0.0	0.0	0.0			0.0	0.0	0.0		4002490.0	4002487.53125	0.0			4101160.0	4091421.743609475	0.0		3008190.0	3001566.134995424	0.0								4340694.533839788
GLSEKLPEKWESVK	1298390.0	1295293.603007896	28348016.0	8794900.0	946525.0	943265.9632649767	23118174.0	6310100.0	1196200.0	1192377.7167548824	33445052.0	8384200.0	1506010.0	1492859.464355499	28050860.0	10915000.0	1180250.0	1177106.6895024236	0.0	7850400.0	1146280.0	1182952.1795749974	25882212.0	1467024.3585892688	7845100.0	997866.0	995343.7505322718	32838366.0	0.0	855742.0	849328.1709292752	19944040.0	9846300.0	1464110.0	1461330.8012600646	36028212.0	1869117.4955314023	10615000.0	1184790.0	1175633.0071718043	18758380.0	1894319.167615372	12607000.0	934439.0	934439.4166666666	0.0	16081000.0	855420.0	855420.4583333334	0.0	7423200.0	1109770.0	1107323.4248202888	42326556.0	8975500.0	1017010.0	1008993.2960690184	42437796.0	9360100.0	963228.0	955489.3026763304	0.0		0.0	860276.0	852688.7653664091	49014696.0	1672133.555794248	5573500.0	1032170.0	1023772.1196849836	0.0	6448200.0	1251470.0	1240345.2391580185	21357614.0	2534584.9267552905	8788800.0	1197430.0	1187419.2104564172	18352084.0	0.0	1091100.0	1091099.3958333333	21167420.0	7663900.0	2761375.3307367293	2418298.708075235	2417667.131237553	2159855.908557601	2586079.502813759		2909335.4946564427	2110257.317142975		2458098.252170194	2186198.654209642		2447598.087262972	1971557.2275824733
GLSFLFPLLK	11906700.0	11906731.375	310995488.0	96628000.0	12565400.0	12565445.375	334512128.0	102490000.0	9796740.0	9796736.25	259524272.0	81757000.0	11068200.0	11068156.5	266120112.0	89579000.0	10335000.0	10335045.0	300223840.0	85040000.0	11477300.0	11477285.5	301051328.0	5438250.040187571	94369000.0	10526400.0	10526399.0	268444800.0	86167000.0	9379470.0	9379470.0	254232432.0	77822000.0	10274100.0	10274119.375	259474336.0	4852410.007074902	84139000.0	11078100.0	11078093.625	307793568.0	5397941.861099624	91604000.0	9893330.0	9893334.125	265236080.0	81415000.0	8505280.0	8505282.375	230554112.0	69509000.0	9455070.0	9455074.0	258326960.0	76535000.0	9986820.0	9986817.875	287774496.0	82226000.0	8542360.0	8542355.125	259070304.0	4257815.207571276	68635000.0	9998160.0	9998156.75	278189312.0	4577610.9716532985	80862000.0	8167710.0	8167714.9375	235522080.0	66602000.0	10371900.0	10371909.125	258055744.0	4529610.404449273	84685000.0	9055520.0	9055517.25	253998672.0	73650000.0	8045990.0	8045991.875	258673968.0	66081000.0	5049614.79456694	4454293.745842578	6148011.686891685	6289716.248665563	4835691.8290779535	5572773.113542063	5077869.825259593	4569756.597433073	4805326.7236603405	4252426.131791681	4880540.738439161	4017955.408449342	4327415.896851321	4048339.700679642
GLSGTAVLDLR	8106100.0	8106103.5	0.0	0.0	8810180.0	8810180.75	0.0	0.0	7904710.0	7904711.125	0.0	0.0	7869680.0	7869675.625	0.0	0.0	7821040.0	7821044.9375	0.0	0.0	9000710.0	9000710.6875	0.0		0.0	8163900.0	8163903.5625	0.0	0.0	7242100.0	7217667.297379306	0.0	0.0	5991220.0	5991219.5625	0.0	4574578.268812751	0.0	6978860.0	6978863.4375	0.0		0.0	7791050.0	7791053.75	0.0	0.0	7601600.0	7601601.5625	0.0	0.0	12150800.0	0.0	0.0	0.0	8054690.0	8054685.375	0.0	0.0	7488100.0	7488100.1875	0.0		0.0	4849820.0	0.0	0.0		0.0	0.0	0.0	0.0	0.0	5969860.0	5969859.25	0.0	823640.8157288004	0.0	12607900.0	12607934.5	0.0	0.0	5991080.0	5991081.3125	0.0	0.0	7953067.883111333	5758906.610034991			6336959.441760647					5590616.976247028		3535152.721600391
GLSHSPWAVK	1217840.0	1213298.7160205191	0.0	0.0	1209240.0	1209241.640625	0.0	0.0	1561970.0	1561966.1875	0.0	12008000.0	1860360.0	1852603.3470431608	53158892.0	18920000.0	492514.0	491146.8692073246	0.0	0.0	1443000.0	1443001.6875	0.0		12015000.0	1033170.0	1033168.046875	25865090.0	0.0	1982230.0	1976931.17423764	0.0	0.0	1494550.0	1494553.890625	34708416.0	1563510.3342404224	12999000.0	1276660.0	1276657.75	0.0		0.0	1761450.0	1761448.0625	40114020.0	21283000.0	1127690.0	1127691.28125	0.0	13120000.0	1397460.0	1397456.9375	0.0	0.0	1763650.0	1763649.90625	52682412.0	13860000.0	1979270.0	1979271.34375	0.0		0.0	1029440.0	1026398.0855283878	0.0		0.0	2067120.0	2067116.5	31777026.0	17919000.0	1850910.0	1850907.8125	0.0		0.0	1938430.0	1938425.96875	46224780.0	0.0	1530580.0	1526367.246077043	0.0	11575000.0	1709656.7121559551						1476543.626909983		1371708.045782393		1637480.3061117812	855866.8086946842	1466000.1196811162
GLSIEQLTTLAEK	21931600.0	20996997.5	808274370.0	172110000.0	21148900.0	20319819.75	844897470.0	167480000.0	19487600.0	18695667.5	0.0	152870000.0	20451000.0	19782651.75	801928580.0	162770000.0	22134800.0	21025129.5	0.0	178790000.0	21026200.0	20270641.0	838953920.0	17340985.345722977	159870000.0	19680800.0	19006346.75	781570820.0	155510000.0	21466200.0	20675990.75	827962180.0	171590000.0	21107500.0	20207887.75	878750210.0	17224348.6071324	147950000.0	20345600.0	19369523.5	822489280.0	15668938.099725887	160410000.0	17618600.0	17016990.0	784367870.0	138270000.0	20374100.0	19264705.75	862036160.0	154040000.0	20815500.0	19928150.0	878893500.0	151650000.0	19094100.0	18381946.0	805695360.0	135550000.0	17193800.0	16601091.0	0.0		136530000.0	20102000.0	19114355.0	914042620.0	14029548.852337323	158470000.0	20873000.0	20011908.75	924962560.0	158940000.0	22097400.0	21248824.5	833867780.0	17121271.28681334	172650000.0	17983900.0	17527040.5	783931780.0	141730000.0	19373700.0	18812537.25	916388800.0	155260000.0	18733429.313555203	15869689.62497515	18960104.100547444	15538457.585994858			16607008.454405926	17800088.3311599	14799247.689299995	16080467.611759376	13137967.98025782	14668855.985622624	16399151.807948234	16087911.734300775
GLSIIGVQQIDR	1500300.0	1494662.833965401	28124062.0	11356000.0	1165800.0	1161224.7882767692	16650980.0	10810000.0	1410190.0	1410186.03125	0.0	9695800.0	1517410.0	1511611.0665149067	0.0	11762000.0	1853460.0	1853464.4375	37083268.0	13304000.0	1063210.0	1059541.1966987783	38978924.0	676505.2382725463	0.0	1341190.0	1341194.625	0.0	0.0	1578420.0	1573083.887247888	0.0	12677000.0	1415450.0	1409839.8230261183	0.0		0.0	1092930.0	1092930.640625	41458056.0	587148.6404654072	8564400.0	1666500.0	1666500.78125	46328680.0	10754000.0	1436120.0	1436124.703125	0.0	0.0	0.0	0.0	0.0	0.0	1325980.0	1321407.1952318202	0.0	10415000.0	1688700.0	1688699.8125	44064032.0	1127712.1768686671	13745000.0	1835310.0	1835305.5625	0.0	968559.6774725716	14050000.0	1486950.0	1486953.75	0.0	0.0	674000.0	674000.0	0.0		8474900.0	848989.0	845849.0594204118	0.0	12345000.0	1273990.0	1268870.377071367	0.0	0.0			971308.1942481498	599288.4806698923	1060090.1183438122	864074.3895415156		752644.9050286369	1102485.4297604463	909182.843943276				843577.4329342842
GLSLGFLEK	1098150.0	1095084.2617684563	17826054.0	0.0	1716090.0	1716094.65625	26062508.0	10438000.0	822902.0	820334.7394458571	0.0	5724500.0	960463.0	960462.703125	23096488.0	6439800.0	3228280.0	3218612.715608204	22586794.0	0.0	940033.0	0.0	0.0		0.0	1433910.0	1430007.78690093	29245796.0	9894300.0	699657.0	698088.4300318216	24101912.0	7314000.0	1265660.0	1261560.5836574263	32259936.0	507376.4937244656	8472400.0	2954160.0	2954163.203125	0.0		0.0	1144040.0	1140184.7535940823	24964246.0	7792400.0	0.0	0.0	0.0	0.0	1279060.0	1275284.8870346225	25907324.0	0.0	3079100.0	3079097.375	0.0	0.0	1906240.0	1901050.1874462035	0.0	600221.6183707039	0.0	783897.0	781982.8624221754	0.0		0.0	1528310.0	1524369.5159948347	0.0	0.0	1217650.0	1072318.5633429654	0.0		0.0	1332770.0	1329178.580860319	22117344.0	8264700.0	1200680.0	1197338.972969926	0.0	0.0	601442.4514561774	541808.135507894	630885.2987666286	962782.9610429428		553904.1595991848	887196.8546986274	408079.0138104752	892973.6223501466			546842.4208650733	767391.0325354573	563267.8647530589
GLSLQHIGRPHSGIDDCK	1165480.0	1165484.5	21369088.0	8847900.0	956158.0	955947.6317759188	18095716.0	10808000.0	1243260.0	1242248.104064422	54489880.0	12348000.0	1245150.0	1246352.2638310466	44830432.0	15531000.0	1017580.0	1016695.2671495904	0.0	10412000.0	837955.0	837378.4644451697	0.0		0.0	930657.0	929922.3619595008	33158928.0	12017000.0	855804.0	856698.6417252562	0.0	0.0	830029.0	829393.083292198	0.0		0.0	1115330.0	1115030.6602357847	39356024.0	2124385.4145923047	11909000.0	1100990.0	1099977.2604662029	39818212.0	11625000.0	938773.0	938037.2105504848	23158024.0	8282800.0	0.0	0.0	0.0	8677800.0	930581.0	931531.5761930256	14688754.0	11184000.0	867757.0	867543.8443677084	15003819.0	2056086.380426196	0.0	0.0	0.0	0.0		0.0	746944.0	746421.1293380084	0.0	0.0	719892.0	938141.1328831052	10762787.0	2852294.9322904497	8185200.0	866275.0	865487.4295202326	0.0	0.0	907995.0	906620.7334974096	42857408.0	12376000.0	2632427.170269533		1165739.8588514354	2128024.93011934	2811339.3246542057		2484431.986859071		2555626.4856629185	2121929.8397762137	2096868.3346590088			1536028.596508439
GLSLVDKENTPPALSGTR	4142000.0	4142000.125	129999600.0	31797000.0	4596390.0	4596389.375	133895312.0	32939000.0	4809010.0	4790787.70622573	133172872.0	37790000.0	5256430.0	5256431.09375	142767168.0	41686000.0	5347370.0	5347366.4375	202662048.0	95187000.0	5297150.0	5297150.5	128603456.0	8349254.362575438	37148000.0	5791790.0	5791786.96875	130487992.0	45941000.0	5209440.0	5209436.3125	140041184.0	37150000.0	4102650.0	4102650.8333333335	137162848.0	5140727.812202209	28752000.0	5396690.0	5396690.25	131077920.0	8658950.476992093	42617000.0	5593800.0	5593798.5	0.0	46548000.0	0.0	0.0	0.0	33661000.0	3461360.0	3461364.770833333	134013040.0	28887000.0	4800600.0	4785604.948812978	131573392.0	33983000.0	4195970.0	4195969.520833333	120038888.0	9222274.143625056	29631000.0	4001500.0	3988056.2689121375	133231424.0	6004322.63512269	31687000.0	4689440.0	4689438.833333333	135990256.0	28499000.0	4781560.0	4781563.4375	142731712.0	8813094.411905684	30493000.0	5183570.0	5183569.875	139298864.0	40573000.0	0.0	0.0	0.0	22599000.0	7625620.943571757	5346346.947831228	8346316.379593117	9155150.96465246	9801478.364695504	9045891.476603596	8713476.225900183	9466865.986880587			9063593.179134184	7435984.598824857	8372476.334775811
GLSNLFLSCPIPK	0.0	0.0	0.0	0.0	0.0	0.0	0.0	0.0	16749000.0	16748955.3125	0.0	0.0	14505500.0	14505510.75	0.0	0.0	0.0	0.0	0.0	0.0	0.0	0.0	0.0		0.0	14380600.0	14380567.1875	0.0	0.0	15412000.0	15412000.125	866321790.0	0.0	0.0	0.0	0.0		129250000.0	0.0	0.0	0.0		0.0	15362000.0	15361979.1875	0.0	0.0	15466500.0	15466536.625	0.0	0.0	0.0	0.0	0.0	122170000.0	0.0	0.0	0.0	0.0	0.0	0.0	0.0		0.0	0.0	0.0	0.0		0.0	14986900.0	14986898.8125	0.0	0.0	0.0	0.0	0.0		0.0	0.0	0.0	0.0	0.0	0.0	0.0	0.0	0.0	11478312.132900998							10536357.984219804
GLSPAQADSQFLENAK	16460900.0	16460947.0625	511583200.0	132170000.0	13401000.0	0.0	0.0	108260000.0	5001410.0	0.0	472362432.0	68574000.0	1546850.0	0.0	458730656.0	77368000.0	17287600.0	0.0	549720640.0	141420000.0	12788500.0	0.0	458470784.0	10259202.430536265	101520000.0	9244090.0	0.0	467705856.0	68920000.0	4477370.0	0.0	470592032.0	79646000.0	9940800.0	0.0	459087936.0	7322314.068151984	78054000.0	12468000.0	12467970.875	452767264.0	11058352.099030567	95487000.0	9364450.0	0.0	495734464.0	65706000.0	5934210.0	0.0	453538368.0	62504000.0	9147810.0	0.0	455260256.0	60891000.0	11454000.0	11454003.75	480600736.0	85444000.0	10280500.0	0.0	439671936.0	6944647.078371449	77765000.0	9359650.0	0.0	450921344.0	5898330.406171191	72761000.0	8905620.0	0.0	450528544.0	58926000.0	12179300.0	0.0	473612224.0	8423258.942084797	76637000.0	10597300.0	0.0	446355968.0	79388000.0	10083600.0	0.0	482945024.0	65254000.0	8102848.698043484	6457775.168910855	13080859.457523484		8191774.021283448	15054972.139051909	7083476.511783211	7078829.997339439	6117652.196044247	6254994.478236981	6750304.98273069	6276414.109172861	8042025.186876198	6621539.966340658
GLSPAQADSQFLENAKR	0.0	0.0	0.0	0.0	0.0	0.0	0.0	0.0	0.0	0.0	0.0	0.0	0.0	0.0	0.0	0.0	0.0	0.0	0.0	0.0	0.0	0.0	0.0		0.0	0.0	0.0	0.0	12398000.0	0.0	0.0	0.0	0.0	0.0	0.0	0.0		0.0	3978050.0	3940748.197198719	0.0		0.0	5790770.0	5734543.115331956	0.0	10722000.0	4085300.0	0.0	0.0	20136000.0	1431730.0	0.0	0.0	0.0	0.0	0.0	0.0	0.0	1879520.0	1879522.4270833333	21751538.0	2848226.0970034017	21739000.0	3586890.0	0.0	0.0		0.0	1795040.0	0.0	0.0	11801000.0	2900530.0	0.0	0.0		16756000.0	0.0	0.0	0.0	0.0	0.0	0.0	0.0	0.0							2179917.4442963414					2360511.379071657
GLSQEGTGPPTSAGEGHSR	1658270.0	1658274.34375	63606952.0	12163000.0	1503010.0	1503010.3125	34598220.0	11638000.0	1614920.0	1610474.9835794936	32885228.0	12221000.0	1624670.0	1624668.25	27331630.0	12041000.0	1313690.0	1310985.3392351845	0.0	0.0	1440630.0	1440628.015625	27431754.0	1218559.498421302	0.0	1511450.0	1511453.6875	0.0	11622000.0	1080490.0	1071417.5212470288	0.0	0.0	2045700.0	2029752.522394088	0.0		0.0	1558720.0	1558715.0	68698856.0	1608592.3985182422	28485000.0	1110520.0	1107249.4954238306	23539048.0	12051000.0	1716180.0	1716179.9375	30922114.0	12362000.0	1114370.0	1111325.557416638	0.0	0.0	1373750.0	1369691.6537501118	29398568.0	12163000.0	1511770.0	1511767.46875	35761780.0	895174.5488446818	11432000.0	1320290.0	1317675.7427469518	0.0		0.0	1436670.0	1432622.5855882026	0.0	0.0	1451400.0	1451400.484375	29679226.0	1352719.506971161	12508000.0	1268760.0	1266069.4545048866	0.0	11014000.0	1704990.0	1704992.453125	0.0	0.0	1172304.011749728		1022622.1230272584	1403338.6911959886	1631192.5781170898				1554870.4004480224	1175642.1690442248	1473015.444215885
GLSQGSGVAFDNEK	6610420.0	6610421.0	150578192.0	0.0	6810750.0	6810749.375	127070960.0	56291000.0	6327830.0	6327832.9375	0.0	0.0	5810090.0	5810090.625	0.0	49356000.0	9020450.0	9020451.625	192204944.0	80370000.0	10037500.0	10037541.0	219597376.0	8409727.849974949	71598000.0	9496940.0	9496937.75	0.0	0.0	8380660.0	8380659.625	0.0	0.0	7559930.0	7559933.4375	0.0		0.0	14588600.0	14588582.75	299132256.0	13014579.157030111	109590000.0	11534000.0	11534035.125	0.0	0.0	11281500.0	11281537.0	262143712.0	92113000.0	13627300.0	13627320.5	357795936.0	113620000.0	16642400.0	16642386.5	413807328.0	137820000.0	16919300.0	16919308.0	0.0		0.0	14730400.0	14730421.25	0.0		122900000.0	17782000.0	17781976.25	395367264.0	150780000.0	20738900.0	20738895.5	508881792.0	19290534.85983965	0.0	17567000.0	17567025.25	491579200.0	143760000.0	6898360.0	6898363.375	0.0	0.0		13128745.837289177	5968438.871983774	5974763.111826608		8653317.259530539				11053585.209851608	14110943.99267036	13899925.632185604	16444423.919690607
GLSQNQQIPQNSVTPR	453918.0	450401.17960006354	0.0	0.0	0.0	0.0	0.0	0.0	1228460.0	0.0	0.0	0.0	0.0	0.0	0.0	0.0	0.0	0.0	0.0	0.0	1097300.0	1094207.4055906355	0.0		0.0	0.0	0.0	0.0	0.0	0.0	0.0	0.0	0.0	0.0	0.0	0.0		0.0	1276520.0	0.0	17956984.0	1162386.1348459246	9702600.0	493911.0	490098.4713509599	0.0	0.0	0.0	0.0	0.0	0.0	0.0	0.0	0.0	0.0	0.0	0.0	0.0	0.0	0.0	0.0	0.0		0.0	0.0	0.0	0.0		0.0	0.0	0.0	0.0	0.0	0.0	0.0	0.0		0.0	1317910.0	0.0	0.0	0.0	0.0	0.0	0.0	0.0
GLSQSALPYR	49223700.0	49223675.5	1770977660.0	403670000.0	53329000.0	53329048.0	1724126980.0	433510000.0	48320800.0	0.0	1718727940.0	394380000.0	0.0	0.0	1669956990.0	349390000.0	51506600.0	51506629.5	1764818300.0	420010000.0	59360300.0	59360314.0	1722615170.0	72506051.69680893	472260000.0	48655500.0	0.0	1722231550.0	399440000.0	1278630.0	0.0	1714294660.0	347470000.0	365044.0	0.0	1626621180.0	41219702.432866685	368140000.0	61288700.0	61288699.0	1791252480.0	61303878.59955967	502090000.0	45137400.0	0.0	1721528580.0	368810000.0	1673060.0	0.0	1597507330.0	346960000.0	0.0	0.0	1672733440.0	326180000.0	50575500.0	50575512.5	1728953600.0	411970000.0	43393200.0	43393202.5	1742221310.0	42231387.445281565	335900000.0	541791.0	0.0	1606339710.0	42564401.92320196	361280000.0	43256000.0	0.0	1674713730.0	352180000.0	53402900.0	53402924.5	1720080640.0	54360418.88133472	437650000.0	41864000.0	41863992.5	1700896770.0	418460000.0	3389670.0	0.0	1588477060.0	316050000.0	47476437.47781584	42667264.6966368	48201917.316598654	61150942.29521246	47021021.2482255	51538811.89220013	48645898.35487735	36796545.8556434	48148431.4748596	37202519.78429354	51277451.63297845	40847244.92821571	45342032.8855314	38970428.18846731
GLSQSALPYRR	6056870.0	6056872.25	374541184.0	48987000.0	6710850.0	6710851.78125	382051200.0	91267000.0	7315460.0	7315455.0	240887216.0	59443000.0	7099190.0	0.0	377925312.0	98491000.0	6532070.0	0.0	366948096.0	91378000.0	7559660.0	0.0	373174208.0	9029184.398662489	96826000.0	7222700.0	7222704.875	371440096.0	58046000.0	5560490.0	0.0	323464384.0	46013000.0	6167780.0	6167778.5	344258912.0	8183803.066498289	81346000.0	7454040.0	0.0	416421824.0	9075677.597511243	91213000.0	7350390.0	7350386.375	344529184.0	86092000.0	601022.0	0.0	356972128.0	78909000.0	5760270.0	0.0	311955776.0	72633000.0	0.0	0.0	388027424.0	65819000.0	6708450.0	0.0	407262176.0	10776673.09435039	55764000.0	5569270.0	0.0	329969280.0	7099481.993815253	70909000.0	5967310.0	5967314.6875	329496544.0	76382000.0	6670780.0	0.0	233066416.0	10426841.612996392	54983000.0	6832880.0	6832878.0625	248289952.0	55209000.0	6443290.0	0.0	339068352.0	76149000.0	8871096.238051122	6200785.606125599	8130747.025171117	8971652.926158862	11004608.444628902	9146402.28197778	9381155.808412503	6758018.7037866255	8018613.266245229	8537309.554334806	11130406.71798953	6346027.807895081	10052593.189313306	6695411.095061655
GLSSDLEGEK	3433990.0	0.0	0.0	10053000.0	7209540.0	0.0	0.0	0.0	0.0	0.0	0.0	0.0	0.0	0.0	0.0	9336300.0	8035840.0	0.0	115416800.0	8423800.0	4710010.0	0.0	0.0		0.0	7556140.0	0.0	0.0	7040200.0	0.0	0.0	0.0	0.0	0.0	0.0	0.0		0.0	0.0	0.0	0.0		0.0	0.0	0.0	128758440.0	0.0	0.0	0.0	0.0	0.0	0.0	0.0	0.0	0.0	3784760.0	0.0	0.0	0.0	0.0	0.0	0.0		0.0	0.0	0.0	0.0		0.0	0.0	0.0	0.0	0.0	0.0	0.0	0.0		0.0	6723590.0	0.0	0.0	0.0	287920.0	0.0	0.0	17060000.0		3230963.054918093				6804353.331405394			8581794.523115536					2438645.353029707
GLSSDNKPMVNLDK	6180300.0	0.0	192303760.0	48373000.0	6903080.0	0.0	212444544.0	57462000.0	8224710.0	0.0	0.0	45748000.0	8113080.0	0.0	149608064.0	106350000.0	6862290.0	0.0	171878656.0	95845000.0	8019730.0	0.0	306339072.0	8385646.364011934	109300000.0	6757390.0	0.0	133600280.0	39391000.0	6601680.0	0.0	303410368.0	87740000.0	6257630.0	0.0	132381000.0	8342569.058536426	40052000.0	7618930.0	7602297.267633322	175930736.0	8423669.386978043	108360000.0	0.0	0.0	298206752.0	103880000.0	8246840.0	0.0	195426880.0	67616000.0	5980830.0	0.0	130337256.0	45517000.0	6439810.0	0.0	357256192.0	104930000.0	7057290.0	0.0	0.0		43801000.0	6064700.0	0.0	136253856.0	6842409.863603542	40710000.0	7853950.0	0.0	112404816.0	40531000.0	0.0	0.0	186743248.0	8326235.772707585	87518000.0	6910870.0	0.0	132789192.0	30276000.0	6510270.0	6495562.229092113	0.0	60099000.0	8941023.012605954	7547644.5775615005	8283609.399212724	7992515.081052655		7951616.212409202	10062794.002104197	6827203.883731732	8856386.474920115	8444657.40314419	8183799.58563085	7860299.028519005	8655939.346035583
GLSSILDAAR	4702700.0	4702699.125	138494144.0	0.0	4093580.0	4093581.15625	122860616.0	33620000.0	3518550.0	3518547.25	172113392.0	26427000.0	4066280.0	4066275.5	173656464.0	32410000.0	5154520.0	5154524.25	131497184.0	0.0	4410530.0	4410525.875	164182624.0	2878368.824160586	32819000.0	3708020.0	3698518.906325541	169563984.0	29615000.0	3569180.0	3569184.25	194703760.0	27301000.0	5794970.0	5794968.6875	199600576.0	4320317.207605406	46718000.0	4825100.0	4812775.268249576	143234784.0	3400967.5146572487	38437000.0	3890080.0	3890079.375	175480000.0	33721000.0	3156430.0	3156428.5	203660816.0	0.0	4788150.0	4788154.3125	208457632.0	38723000.0	3043710.0	3043706.96875	122035384.0	0.0	3140380.0	3140378.5	128114336.0	2106971.043414622	0.0	5098560.0	5098560.5625	0.0		0.0	5202710.0	5202712.53125	192282736.0	41192000.0	3786050.0	4220362.21875	130402288.0	2916459.660802664	34682000.0	3844600.0	3844603.5	132786792.0	0.0	4261290.0	4261285.046875	202593296.0	33505000.0	2563292.2850762047	3959405.8036359055	4017232.7950380314	3414628.5900436155	2182109.7585940594	3726510.9308160297	2739215.648927665	3098575.029399038	3166763.893052712	2501901.0409206217	2085537.0832112285	3634677.783598092	2574544.5184648177	3477706.146224343
GLSSLLCNFTK	18140700.0	18140732.4375	0.0	145550000.0	18024000.0	18024018.96875	0.0	154240000.0	14667800.0	14667846.0625	0.0	119880000.0	13485500.0	13485493.40625	0.0	111290000.0	17585600.0	17585638.4375	0.0	139060000.0	17128700.0	17128689.84375	613886210.0	78958057.6050627	138360000.0	13677700.0	13677738.5625	0.0	121280000.0	13711900.0	13711856.46875	0.0	110260000.0	12336800.0	12336827.5	0.0		82181000.0	16604200.0	16604218.1875	0.0	78275729.92619652	134290000.0	16047800.0	16047786.90625	0.0	137480000.0	14669800.0	14669774.4375	0.0	123030000.0	14614000.0	14224412.668755686	0.0	108290000.0	14914500.0	14914521.65625	0.0	130010000.0	13712600.0	13712575.5625	0.0	77289340.62465578	118640000.0	13136000.0	13135957.8125	0.0	91663338.55547713	109260000.0	14059500.0	13190226.0	0.0	99462000.0	14675900.0	14675943.875	0.0	88848656.12804589	120330000.0	14112900.0	14112922.84375	0.0	0.0	13331100.0	13331065.625	0.0	109100000.0		98869117.5092022		76201541.86957102			86804985.9232517				90497737.45563903	91730406.61577114		93355403.28767368
GLSSLLYGSIPK	15006100.0	0.0	505148864.0	119430000.0	13494200.0	0.0	502915328.0	111050000.0	13313000.0	13313027.75	528067552.0	107790000.0	13819900.0	13819922.5	499707520.0	112310000.0	16650200.0	0.0	547957440.0	135070000.0	12962700.0	0.0	509426176.0	8884108.140034655	105660000.0	14439400.0	14439413.25	539763520.0	122990000.0	13543200.0	13543240.25	547642500.0	101750000.0	15163000.0	0.0	0.0		0.0	13438500.0	0.0	513773376.0	10472117.51589351	115320000.0	14076900.0	14076937.0	551923520.0	111810000.0	13106700.0	13106699.0	546663300.0	101320000.0	0.0	0.0	579110530.0	106950000.0	14857700.0	14857663.375	511827808.0	116460000.0	14042600.0	0.0	525296000.0	10747741.856476394	123310000.0	0.0	0.0	558654590.0	10687963.451400906	116720000.0	11872400.0	0.0	585320450.0	95219000.0	18291200.0	18291238.75	551872060.0	10689753.358337656	158800000.0	14473700.0	14473746.0	541724540.0	114370000.0	12841600.0	0.0	560585660.0	93507000.0	13375981.122802744	12069544.847578049	9891215.56030666	9713591.257957911	10510044.277871387	12655439.612357523	11705296.767878382	13596512.18815018	13106732.59112205	10575408.328799896	12147502.226295969	10780263.968025967	15953332.26115967	9219454.256014712
GLSSNYGLGTQEMLR	1307520.0	1297293.780777764	0.0	11111000.0	1133770.0	1130909.8095519496	0.0	0.0	1286220.0	1282695.349339469	0.0	0.0	1950240.0	1936769.2294888904	0.0	0.0	2313840.0	2307965.52201816	0.0	0.0	1995790.0	1990694.3259128253	0.0		20989000.0	0.0	0.0	0.0	0.0	2005880.0	1990257.4961007985	0.0	0.0	2774930.0	2768721.809514848	61280428.0	2037701.7888564528	21678000.0	2724860.0	2719987.0143035525	18785472.0	3384392.0726777283	21005000.0	2764390.0	2742403.383374462	0.0	0.0	3571950.0	3561135.122410148	0.0	17576000.0	2769660.0	2798158.401479472	0.0	20491000.0	3492290.0	3492293.21875	88076864.0	26862000.0	3713910.0	3713908.09375	0.0		0.0	2791170.0	2791166.8125	68809024.0	3209239.6263556806	19544000.0	3246490.0	3223798.345117244	77097200.0	25386000.0	4094220.0	4094221.6875	94892144.0	3254102.452570783	27545000.0	3453000.0	3453003.09375	89864504.0	24435000.0	3852980.0	3844962.8006370943	94579648.0	27886000.0											3685233.777476736	2803906.896773905	4299449.805700061	3689335.3231655234
GLSVHTDMASVTK	1086180.0	1080087.029089972	0.0	0.0	688527.0	687693.7584011442	13366358.0	3820200.0	799009.0	794765.8400627183	0.0	0.0	0.0	0.0	0.0	0.0	1028270.0	1022865.146332636	11082062.0	7507800.0	1023830.0	1019000.711748626	9740003.0	7028547.275692981	0.0	870723.0	866539.7347349176	0.0	0.0	0.0	0.0	0.0	0.0	0.0	0.0	0.0		0.0	957587.0	956036.1816456972	0.0		0.0	796148.0	792204.1228994606	0.0	0.0	0.0	0.0	0.0	0.0	895678.0	890708.1123155758	0.0	0.0	611661.0	608275.6790106483	0.0	0.0	0.0	0.0	0.0		0.0	420735.0	418907.6306672313	0.0		0.0	607655.0	604404.4458777014	0.0	0.0	0.0	0.0	0.0		0.0	830408.0	830407.9375	0.0	0.0	0.0	0.0	0.0	0.0				5734006.153718597		5210118.675839266			3936941.695841368
GLSWQPPPYTPTPR	4726440.0	4726441.0625	0.0	0.0	5139270.0	5124916.855097095	237133040.0	47060000.0	5147850.0	5147846.875	257260384.0	40296000.0	5447680.0	5447680.96875	245700496.0	43341000.0	6030250.0	6030249.875	0.0	0.0	4618110.0	4618112.046875	227634880.0	3995689.422953609	36695000.0	4749490.0	4749486.15625	235656704.0	37280000.0	5029420.0	5016591.776431317	250091408.0	35793000.0	5646790.0	5646785.40625	265915104.0	4026198.446708637	43610000.0	4444660.0	4444659.96875	223976976.0	3162862.2953875195	34159000.0	4719160.0	4719160.9375	235591920.0	30473000.0	5578910.0	5563339.616823155	266006576.0	43453000.0	5106360.0	5093271.472154957	267847008.0	40541000.0	4339660.0	4339659.46875	234717472.0	30109000.0	4363110.0	4363107.890625	234376144.0	3096349.6166642555	33016000.0	5154040.0	5154043.28125	269976864.0	3341216.233190399	40649000.0	5020310.0	5020305.34375	274439168.0	40633000.0	4449960.0	4449955.96875	222838320.0	2978060.575899426	31352000.0	4442110.0	4427979.0228816	228424672.0	34601000.0	5286170.0	5286174.875	271414560.0	42309000.0	3493434.2231811937	3449750.634723373	5098345.302912797	4846412.088499706	4130027.495976327		3168570.7978285323	3439199.0937610883	3722030.134173893	3978760.971372211	2688138.387171301	4220466.264858574	2771545.972405024	2763174.321395789
GLTCESCHTTQSAQWYAWGPPNMQCR	696070.0	694497.801854659	0.0	21989000.0	1023170.0	1019524.3050821836	0.0	12755000.0	0.0	0.0	0.0	0.0	0.0	0.0	0.0	0.0	1196430.0	1192006.332842289	0.0	0.0	1853380.0	1846619.1869762875	0.0		0.0	0.0	0.0	0.0	0.0	0.0	0.0	0.0	0.0	0.0	0.0	0.0		0.0	1391640.0	1386448.862979462	0.0		0.0	0.0	0.0	0.0	0.0	0.0	0.0	0.0	0.0	0.0	0.0	0.0	0.0	0.0	0.0	0.0	28367000.0	1302530.0	1297633.4457108716	37707636.0	1376338.165243239	0.0	0.0	0.0	0.0		0.0	0.0	0.0	0.0	0.0	0.0	0.0	0.0		0.0	0.0	0.0	0.0	0.0	0.0	0.0	0.0	0.0				838912.9884246609
GLTDAAQQVVAAVEGK	21800500.0	21800476.375	301882144.0	197560000.0	26785400.0	26785439.25	28989480.0	215840000.0	18018000.0	18017952.3125	20349546.0	162630000.0	21284300.0	21284310.4375	415110496.0	186700000.0	34702100.0	34702148.375	36984472.0	315280000.0	27742300.0	27742283.0	32218988.0	52610172.25895836	249050000.0	24337200.0	24337199.875	57873300.0	206060000.0	29970400.0	29970436.75	563569020.0	240710000.0	28941000.0	28941042.0	1061844030.0	18979560.13123625	250170000.0	40875200.0	40875220.625	55365080.0	59769480.60832495	362480000.0	33594500.0	33594495.75	63497160.0	296440000.0	42432400.0	42432379.375	866786050.0	369370000.0	34406100.0	34406149.75	1438623360.0	295240000.0	36555900.0	36555915.5625	0.0	294460000.0	41364500.0	41364463.75	592245250.0	22357952.69702807	382250000.0	41150100.0	41150095.625	1408364420.0	21309590.927222908	358110000.0	42968000.0	42968010.875	1501613180.0	380330000.0	50619800.0	50619819.75	98513608.0	57603645.48411317	408070000.0	47381400.0	47381402.0	667082180.0	46801000.0	52473800.0	52473776.75	107537656.0	461750000.0	64249676.07497436	23755339.197933786	56920755.957025744	61118019.14950758	65999805.85398472	68683266.52069877	57178838.86104765	66028129.6875654	65156929.9377739	66243396.37360962	42647195.081012405	22112356.728129502	28727241.476224937	65961851.73629
GLTDLSACK	2992540.0	2992544.1875	62415764.0	36639000.0	3485160.0	3485162.5	73398960.0	27295000.0	3848900.0	3853776.123997076	0.0	39873000.0	3472120.0	3476841.3922895705	0.0	0.0	2997250.0	2997246.5	56945836.0	23887000.0	3177860.0	3177860.1875	69900960.0	3019622.486547294	24582000.0	2824150.0	0.0	0.0	14588000.0	3045880.0	3049370.760809507	72530640.0	33881000.0	2573520.0	2576861.051640588	65402964.0	2513761.9420599663	31536000.0	2986470.0	2990341.617490513	62637708.0	2971138.9746468747	33790000.0	3497360.0	3497356.09375	73052312.0	37538000.0	2430280.0	2433750.207308197	64123788.0	26510000.0	2908800.0	2908801.78125	67435824.0	22700000.0	3314190.0	3314191.0	75056752.0	24750000.0	2819700.0	2819703.109375	77466864.0	2937301.9447915484	20700000.0	2434380.0	2434379.078125	68539712.0	2424724.1389071345	18606000.0	2635350.0	2635354.09375	68512352.0	19961000.0	2770620.0	2770623.5625	67946536.0	2630555.1361152297	30920000.0	2368210.0	0.0	73369608.0	17756000.0	2347400.0	2347399.84375	67710232.0	15054000.0		2753854.490973473	3191586.366590597	3855983.4314983366		2232548.539740097		2839245.9904836006	3416335.872157969	2533328.5074282493	3382672.935789031	2681534.618940173	3122962.286469491	3137314.2200322966
GLTEPQIQVVCR	1940040.0	1939862.598454208	0.0	13907000.0	2020170.0	2020006.694445016	0.0	0.0	0.0	0.0	0.0	12983000.0	0.0	0.0	0.0	0.0	2150750.0	2150593.749272356	30185660.0	0.0	1159900.0	1159819.4750267726	0.0		0.0	0.0	0.0	0.0	0.0	0.0	0.0	0.0	0.0	0.0	0.0	0.0		16955000.0	0.0	0.0	0.0		0.0	0.0	0.0	0.0	0.0	0.0	0.0	0.0	0.0	0.0	0.0	0.0	0.0	1290160.0	1290177.3903235476	0.0	0.0	0.0	0.0	0.0		0.0	0.0	0.0	0.0		0.0	0.0	0.0	0.0	0.0	0.0	0.0	0.0		0.0	1683690.0	1683694.875	0.0	0.0	0.0	0.0	0.0	0.0						950343.808689649
GLTEQEVETILDK	14833500.0	0.0	262129616.0	116630000.0	10140800.0	0.0	317178208.0	78993000.0	8116200.0	0.0	324282432.0	63941000.0	7281100.0	0.0	329205248.0	58062000.0	16785700.0	0.0	325349248.0	113620000.0	11839500.0	0.0	320900992.0	10278019.92403968	100880000.0	7869110.0	0.0	299894848.0	63067000.0	7736960.0	0.0	337311136.0	59753000.0	584409.0	0.0	346979744.0	4819024.175244736	61543000.0	10503800.0	0.0	284790304.0	8216937.889682175	78196000.0	8099900.0	0.0	312356032.0	64827000.0	8390880.0	8372889.602757697	334288384.0	67475000.0	7991450.0	0.0	361494752.0	67682000.0	8621560.0	0.0	303011520.0	67822000.0	8089340.0	0.0	305360640.0	6433267.38491538	58772000.0	8988450.0	0.0	355386144.0	5892947.26022191	72697000.0	8594960.0	0.0	327217312.0	68451000.0	10201300.0	0.0	325279584.0	6475541.254526777	53244000.0	8120980.0	0.0	304804928.0	67877000.0	0.0	0.0	346285792.0	61385000.0	5238552.628492436	5530210.587102869	10624667.364078011	9288358.229146568	5771549.538586822	11974275.309950767	6419043.42315252	5475549.088053353	6705963.687508632	5643453.419327074	6029302.104762454	5235413.619853562	4849076.9256363325	6420958.5870848745
GLTFTLRPGEVTALVGPNGSGK	0.0	0.0	8390248.0	0.0	0.0	0.0	0.0	0.0	0.0	0.0	0.0	0.0	0.0	0.0	0.0	0.0	1335950.0	1334643.7951862295	0.0	0.0	1329500.0	1324026.3940069673	0.0		0.0	0.0	0.0	0.0	0.0	0.0	0.0	0.0	0.0	0.0	0.0	0.0		0.0	0.0	0.0	0.0		0.0	0.0	0.0	0.0	0.0	0.0	0.0	0.0	0.0	0.0	0.0	0.0	0.0	0.0	0.0	0.0	0.0	0.0	0.0	0.0		0.0	0.0	0.0	0.0		17075000.0	0.0	0.0	0.0	0.0	0.0	0.0	0.0		0.0	0.0	0.0	0.0	0.0	0.0	0.0	0.0	0.0			1276880.5386603205
GLTFTYEPK	134730000.0	0.0	4743411700.0	1461899999.9999998	127787000.0	0.0	4396025300.0	1040500000.0	106762000.0	0.0	4161709060.0	863690000.0	106766000.0	0.0	4216620030.0	1206000000.0	205486000.0	0.0	7165355500.0	2196900000.0	190713000.0	0.0	6750309400.0	235551240.1374633	2072300000.0	144384000.0	0.0	0.0	1175300000.0	146960000.0	0.0	0.0	1197200000.0	191440000.0	191440034.0	0.0	174691421.00598073	1564299999.9999998	223665000.0	0.0	9270690800.0	256680180.91877288	1774999999.9999998	205703000.0	0.0	0.0	1665299999.9999998	195296000.0	0.0	8845973500.0	1589999999.9999998	239137000.0	239136584.0	11585647600.0	2755800000.0	242443000.0	0.0	0.0	1988900000.0	245353000.0	0.0	12264228900.0	282861892.8617855	2651900000.0	233098000.0	233097956.0	0.0	268922389.3999568	2599600000.0	271282000.0	0.0	0.0	2210800000.0	302239000.0	0.0	13692329000.0	360836120.3602682	3368199999.9999995	282895000.0	0.0	0.0	2293600000.0	282505000.0	282505030.0	0.0	2296000000.0	123021470.9458902	316178410.7598529	145668400.60282114	153087823.8690648	126635903.24822287	222585744.09545445	181884699.6627136		266399707.9267967	202726638.44760203	254117735.61141253	348566190.22521484	360417843.3100453	296395656.2299468
GLTMLDHEQVTPEDPGAQFLIR	19273500.0	0.0	142580080.0	255090000.0	19048000.0	0.0	136451456.0	255230000.0	22534000.0	22533950.33333333	1274753150.0	305310000.0	17567500.0	17567538.166666668	141850624.0	226980000.0	20934000.0	0.0	1328403580.0	283550000.0	19881300.0	0.0	0.0		276220000.0	17459700.0	17459709.25	0.0	238960000.0	17246100.0	17246074.333333332	127765888.0	30294000.0	16345400.0	16345370.916666666	1182927100.0	22846312.9205644	216580000.0	18420900.0	0.0	1150105860.0	26552043.845513444	258600000.0	0.0	0.0	0.0	203140000.0	14949900.0	14949904.833333334	82615536.0	197090000.0	16629500.0	16629480.583333334	0.0	28367000.0	18046500.0	0.0	104848488.0	238580000.0	17390300.0	0.0	1245698940.0	32802586.29825747	234910000.0	17741100.0	17741125.5	0.0		35004000.0	16702900.0	16702904.333333334	0.0	22972000.0	16634500.0	0.0	1254609660.0	21801423.072075546	224200000.0	15890300.0	0.0	131406984.0	223240000.0	17028300.0	17028266.333333332	1371094530.0	234200000.0	36965170.85261565	19192490.590599	19498762.78614193	19712039.424684603	38615531.459083736	21894431.47254265		35790275.69551756		26874979.506892283	32598065.63953001		36959665.50238452	18430362.532608155
GLTPPASYNLDDDQAAWENELQK	1118000.0	1108172.4911524598	0.0		0.0	0.0	0.0		0.0	0.0	0.0		0.0	0.0	0.0		982625.0	977701.177759196	8157845.0		889185.0	1033294.7025316836	0.0	1041350.6644130086		0.0	0.0	0.0		0.0	0.0	0.0		0.0	0.0	0.0			709099.0	703564.7190572491	0.0			0.0	0.0	0.0		0.0	0.0	0.0		0.0	0.0	0.0		0.0	0.0	0.0		0.0	0.0	0.0			0.0	0.0	0.0			0.0	0.0	0.0		0.0	0.0	0.0			0.0	0.0	0.0		0.0	0.0	0.0							427409.9798324861
GLTPSQIGVILR	0.0	0.0	2236857860.0	495170000.0	57330900.0	0.0	2281196290.0	471220000.0	53618300.0	53618336.0	2214536960.0	446040000.0	53234300.0	53234336.0	2255707900.0	441380000.0	65218800.0	0.0	2249166080.0	532400000.0	0.0	0.0	2253598980.0	41009939.78780474	458840000.0	48687600.0	48687645.5	2272417280.0	393550000.0	55931800.0	55931795.0	2367022590.0	447150000.0	52660600.0	52660612.5	2349755140.0	46345373.03721621	435980000.0	56661400.0	0.0	2299701760.0	37112906.09445134	477890000.0	50594900.0	50594890.5	2235836670.0	414200000.0	52938200.0	52938241.0	2349041920.0	435800000.0	51280100.0	51280110.0	2296368130.0	423110000.0	50755300.0	0.0	2153736960.0	406180000.0	48584400.0	0.0	2154319360.0	33837842.791403025	417400000.0	48464500.0	48464513.0	2265108220.0	43228149.6766705	391650000.0	50198100.0	50198142.0	2237439230.0	424840000.0	0.0	0.0	2250726660.0	44135413.939686224	426950000.0	46851300.0	46851307.5	2154234620.0	398010000.0	49015500.0	49015490.5	2299389700.0	412670000.0	42311736.35249764	49597280.06549078	42510361.05099394	38864072.81502142	50288315.38363607	48148162.18922964	37625837.7749087	50977636.00087534	38963469.50503353	46190269.63744911	35215844.80043209	44518084.59379765	33962914.53894565	48505954.66224222
GLTPTGMLPSGVLAGGR	2506790.0	2487278.8968825946	57323596.0	16793000.0	2640980.0	2640975.65625	0.0	15216000.0	0.0	0.0	0.0	0.0	0.0	0.0	0.0	0.0	2551680.0	2597750.1730517712	63316940.0	18050000.0	2790820.0	2783321.34855389	0.0		0.0	0.0	0.0	0.0	0.0	0.0	0.0	0.0	0.0	1710410.0	1697004.5315410534	0.0		0.0	3469150.0	3459644.532738891	0.0		0.0	3886860.0	3886855.625	0.0	0.0	0.0	0.0	0.0	0.0	1710750.0	1698070.7154554178	0.0	0.0	5017580.0	5017576.8125	0.0	0.0	4542460.0	4531669.897833898	0.0		0.0	0.0	0.0	0.0		0.0	0.0	0.0	0.0	0.0	6060240.0	6578546.411181191	0.0		0.0	2010390.0	6838095.705714142	39257024.0	0.0	0.0	0.0	0.0	0.0			7233517.039837587			8538483.603546664
GLTPTGMLPSGVLSGGK	10315900.0	0.0	0.0	0.0	3317710.0	0.0	0.0	78166000.0	9345740.0	0.0	366577984.0	69843000.0	9977010.0	9977005.0625	0.0	79001000.0	4353370.0	0.0	362470688.0	0.0	9481080.0	0.0	347327360.0	6843163.953537665	72415000.0	4359970.0	0.0	0.0	74330000.0	9616950.0	9616947.0625	389245056.0	76052000.0	10563700.0	0.0	0.0		0.0	2246990.0	0.0	0.0	7451344.580746852	82769000.0	10196600.0	0.0	0.0	80915000.0	9468670.0	9468674.25	334244288.0	75745000.0	10374400.0	0.0	170958944.0	0.0	9169120.0	0.0	0.0	0.0	1242880.0	0.0	378516416.0	6863551.46582434	64208000.0	10016400.0	0.0	0.0	46186948.99248289	74973000.0	11882800.0	0.0	0.0	0.0	0.0	0.0	0.0		0.0	9979650.0	0.0	0.0	0.0	14506000.0	0.0	0.0	68779000.0	6330936.882866455			6472636.0198181495	7705638.532864385	7516095.974306409		5575505.50658306	7378614.606381808	5904847.423484491				7445687.634394671
GLTSVINQK	93288000.0	93287999.0	2748061950.0	764920000.0	94292600.0	94292603.0	2856173570.0	983710000.0	99904100.0	99904055.0	9026362.0	1044300000.0	88477500.0	88477457.5	0.0	228350000.0	88067400.0	88067359.0	2734562820.0	711510000.0	95076900.0	95076920.0	2832972800.0	118904808.73362832	765720000.0	96265600.0	96265617.0	0.0	778510000.0	84964800.0	84964836.0	2737190400.0	686960000.0	81131400.0	81131401.5	2679762180.0	110652396.28375606	646350000.0	99646000.0	99645984.0	0.0		804700000.0	98304300.0	98304331.0	0.0	793050000.0	87487600.0	87487623.0	2668119550.0	703520000.0	82559800.0	82559805.5	2734735620.0	665520000.0	103562000.0	103561627.0	0.0	840080000.0	91436900.0	91436857.0	0.0		733930000.0	77875700.0	77875740.5	2598213120.0	91737950.13421758	621800000.0	80882600.0	80882603.0	0.0	0.0	98604900.0	98604901.0	0.0		779300000.0	97437700.0	97437681.0	0.0	783750000.0	84055200.0	84055195.0	2539300860.0	679750000.0		87819435.10741872	126338575.26227853	116321375.04995397		112163530.15559427		107261112.5685808		103130313.20170356				83717260.94245282
GLTTRPGSGLTNIK	0.0	0.0	0.0		0.0	0.0	15913024.0		0.0	0.0	0.0		0.0	0.0	0.0		0.0	0.0	0.0		0.0	0.0	0.0			0.0	0.0	0.0		0.0	0.0	0.0		0.0	0.0	0.0			0.0	0.0	0.0			0.0	0.0	0.0		0.0	0.0	0.0		1132000.0	1127277.6663289145	0.0		0.0	0.0	0.0		0.0	0.0	0.0			900447.0	896433.7228393861	17861040.0	4175160.9131088345		0.0	0.0	0.0		0.0	0.0	0.0			0.0	0.0	0.0		0.0	0.0	0.0					7674345.315090534
GLTTTGNSSLNSTSNTK	1910020.0	1907874.40625	41677936.0	12091000.0	2259410.0	2254242.728174198	41870388.0	17824000.0	3073620.0	3066460.0646057986	60783248.0	24423000.0	3334070.0	3327371.855048228	59110772.0	27145000.0	1818380.0	1814545.707757909	43979936.0	14295000.0	2178280.0	2174054.6370913503	49618696.0	1919610.502063235	17544000.0	2835420.0	2829930.006398403	55841540.0	22042000.0	2548620.0	2542672.778730617	59693656.0	20001000.0	2260620.0	2256012.5103889355	54039864.0	1560502.4293831806	18647000.0	2708820.0	2708819.5625	59376084.0	2122393.156661813	21048000.0	3358040.0	3358043.5	57300664.0	25984000.0	2837100.0	2819173.298313116	56596336.0	20820000.0	2332590.0	2326054.0116949254	52508164.0	20517000.0	2873580.0	2866390.0833681105	53777620.0	22875000.0	2765640.0	2765640.453125	54452124.0	2117967.1811976484	22259000.0	1985810.0	1982389.1165365984	45283640.0	1463955.458900415	13908000.0	2028330.0	2028333.5	0.0	15811000.0	2807080.0	2807084.46875	57835744.0	1904235.0113945424	20578000.0	2286480.0	2281670.886670994	48947872.0	19073000.0	2485780.0	2479805.518422881	51981040.0	20649000.0	2192286.864285165	1682828.4565731464	1132631.387190909	1431076.0176009974	2404287.780301542	1094386.7076367617	2239768.752405918	2377030.4385866104	2100220.1408493835	2180140.397051094	2340647.3787516896		1487460.9476378923	1685763.112635102
GLTVPIASIDIPSGWDVEK	0.0	0.0	69185176.0	43044000.0	5145770.0	5145768.71875	81604480.0	40396000.0	3600240.0	3600238.25	0.0	0.0	4348260.0	4348259.6875	0.0	0.0	5625190.0	5613988.864957869	84234576.0	46149000.0	3652730.0	3645152.407660428	73285664.0	1533134.7279216307	28638000.0	3625670.0	3625673.984375	0.0	0.0	4269740.0	4269743.0	0.0	0.0	0.0	0.0	0.0		0.0	4757190.0	4757186.46875	90742560.0	2345643.734536163	33470000.0	3244770.0	3321232.34375	0.0	0.0	4790680.0	4778601.689641049	0.0	0.0	0.0	0.0	0.0	0.0	2816120.0	2816122.78125	0.0	0.0	2730760.0	2725383.889720581	61828732.0	727905.26432578	0.0	0.0	0.0	0.0		0.0	0.0	0.0	0.0	0.0	2476210.0	2476212.703125	0.0		0.0	0.0	0.0	0.0	0.0	0.0	0.0	0.0	0.0			1528714.0558142124	2142668.336222558		2187661.135017168
GLTVQQWDALYTDLPNR	1745720.0	1745716.90625	0.0	0.0	709030.0	711016.059598708	0.0	0.0	2134510.0	2134510.03125	0.0	12656000.0	2656520.0	0.0	36202648.0	21654000.0	2339250.0	2339250.453125	31277600.0	0.0	2324600.0	2324604.0625	0.0		0.0	1796650.0	1801965.3740421904	34518548.0	18001000.0	2281970.0	2281974.703125	0.0	16021000.0	1836830.0	1836826.546875	0.0		13160000.0	3209720.0	3209724.6875	0.0		0.0	1412080.0	1418625.1068267054	24870772.0	0.0	1807870.0	0.0	41606144.0	17366000.0	1927390.0	1927387.640625	44068432.0	14607000.0	1733000.0	1729813.5448990732	0.0	0.0	1564810.0	1569691.3887062774	40854920.0	3640967.8060217295	0.0	1740470.0	1740471.125	52367160.0	1597111.9619130702	16313000.0	1803230.0	1803225.015625	54704500.0	12451000.0	2349790.0	2356592.870794242	0.0		0.0	2726540.0	2726535.96875	53244780.0	0.0	1897100.0	1895339.953125	53999316.0	13824000.0	2230148.350526746	1956644.334929667				1512689.988180205	2536018.2131578075		1443301.9936777086	2372673.910539885		1281736.5175146358	3706651.193812077	1348147.327996977
GLTVTPYQNR	0.0	0.0	0.0		817938.0	0.0	0.0		10401700.0	10401738.375	0.0		10742400.0	10742408.75	0.0		0.0	0.0	0.0		0.0	0.0	0.0			0.0	0.0	0.0		0.0	0.0	0.0		0.0	0.0	0.0			4320220.0	0.0	0.0			10223000.0	10223018.375	0.0		0.0	0.0	0.0		0.0	0.0	0.0		0.0	0.0	0.0		0.0	0.0	0.0			620024.0	617875.2020866452	0.0	1843136.6398167864		0.0	0.0	0.0		0.0	0.0	0.0			0.0	0.0	0.0		0.0	0.0	0.0
GLVAQVTDEEALAER	0.0	0.0	0.0	0.0	1322970.0	1312793.8498853897	0.0	0.0	1529480.0	1518409.0679929915	0.0	0.0	0.0	0.0	0.0	0.0	2561390.0	2543107.226673148	0.0	0.0	1796750.0	1783871.6248261991	0.0		16981000.0	1918070.0	1906047.8990007364	0.0	11852000.0	894898.0	888069.057886708	0.0	16175000.0	2170120.0	2166467.0272094226	0.0		13933000.0	2239640.0	2233577.9534218577	0.0		17496000.0	3296730.0	3275036.784819153	64476272.0	27465000.0	0.0	0.0	0.0	19371000.0	3038610.0	3033294.1200361443	94913928.0	19494000.0	2226590.0	2212699.3516967464	80162192.0	35879000.0	3115720.0	3094040.268810171	0.0		24580000.0	2921920.0	2921921.96875	88691440.0	3116639.183337155	22325000.0	3548370.0	0.0	109415192.0	26209000.0	3217860.0	3194887.874376845	127093384.0	2941661.423968309	19599000.0	2975510.0	2968968.364596155	0.0	23655000.0	3597120.0	3589655.6473510936	102081632.0	26111000.0		3023103.252117109							3527711.2947615897		2432694.369642421	3511600.0932223867		3390840.978763965
GLVASLISVK	4386820.0	4386815.125	161229504.0	34693000.0	4551440.0	4539005.769513673	140823856.0	33841000.0	3949690.0	3949691.90625	139762000.0	30082000.0	3914800.0	3914803.0625	151682480.0	30619000.0	5126440.0	5126444.6875	170129984.0	39485000.0	4171470.0	4157803.490090082	147885216.0	3845697.949000044	32432000.0	4037590.0	4024832.435659043	147768912.0	31151000.0	4196880.0	4196880.625	152355040.0	33189000.0	4178140.0	4178141.625	159866384.0	4707229.898810479	42711000.0	5257620.0	5257618.34375	135045504.0	4461049.852569645	50613000.0	0.0	0.0	0.0	0.0	4247420.0	4247416.84375	156238176.0	30792000.0	4828430.0	4828428.59375	176114784.0	38125000.0	4516890.0	4516886.71875	149028480.0	33264000.0	4076500.0	4076503.0625	140826592.0	4115185.557984756	30258000.0	4519980.0	4519976.3125	187360304.0	3980718.513781562	35592000.0	4017740.0	4017740.125	182291872.0	31598000.0	4550550.0	4550552.15625	141213984.0	5948711.983507928	35839000.0	3675370.0	3675366.5	144314208.0	27891000.0	4241070.0	4241068.28125	166798320.0	41172000.0	4481139.520119599	4191689.523995205	4815199.6464900095	3933679.4942125855	3978229.59607561	4355791.413137026	3702758.583582443	4193484.8137402334		4307666.024873862	4342469.094345539	3342474.7764506144	4266871.754407952	4774918.67227243
GLVAVITGGASGLGLATAER	7331720.0	7331719.0	297742912.0	74206000.0	6477530.0	6477533.5625	320232000.0	76292000.0	5782120.0	5782118.625	284539136.0	64068000.0	5870870.0	5870872.625	290950784.0	67064000.0	7108840.0	7108841.625	305428224.0	86029000.0	7185450.0	7185454.90625	299675968.0	6009091.908202486	79334000.0	5786410.0	5786412.15625	287489024.0	66297000.0	4920840.0	4920838.5625	296242048.0	54036000.0	5417840.0	5417836.34375	296516800.0	7042575.799031276	61775000.0	6187630.0	6187626.0	296755456.0	5698123.369225045	65093000.0	4790740.0	4790743.53125	278702784.0	56316000.0	5251850.0	5251850.375	287460288.0	55180000.0	5252630.0	5252632.09375	318667584.0	63260000.0	5807760.0	5807763.53125	294559264.0	59911000.0	5040390.0	5040388.65625	260830192.0	4765138.262216353	56818000.0	5100030.0	5100034.75	312906464.0	5984870.352725587	58968000.0	5391360.0	5391357.28125	305413216.0	62508000.0	5721600.0	5721595.4375	283469024.0	4915181.1203192575	62223000.0	5044630.0	5044631.53125	271431616.0	57193000.0	5431630.0	5431625.59375	298721024.0	63797000.0	6387144.291764397	5910269.49793529	6096079.805819203	6457689.470820946	6294310.470443789	6520353.349528672	5847714.864920939	6254836.052967881	4893996.245147531	6244525.467109726	5849122.6348170405	5827068.678166818	4824428.855211615	5715561.43866899
GLVDKFNQGMVDTAK	1053040.0	1044913.5800327238	0.0		0.0	0.0	0.0		0.0	0.0	0.0		974320.0	966873.0507399588	0.0		0.0	0.0	0.0		1135390.0	1135392.4375	0.0			0.0	0.0	0.0		0.0	0.0	0.0		0.0	0.0	0.0			1147200.0	1138933.453220528	18139766.0	4834125.6812848775		0.0	0.0	0.0		0.0	0.0	0.0		0.0	0.0	0.0		0.0	0.0	0.0		0.0	0.0	0.0			0.0	0.0	0.0			0.0	0.0	0.0		0.0	0.0	0.0			945123.0	942985.768719325	0.0		0.0	0.0	0.0
GLVDKLQALTGNEGR	893448.0	886308.6579863246	0.0	0.0	586113.0	581670.6051343736	0.0	0.0	0.0	0.0	0.0	0.0	0.0	0.0	84645512.0	0.0	2080240.0	2064614.676069362	0.0	0.0	935418.0	927411.6992729232	0.0		0.0	0.0	0.0	0.0	0.0	794625.0	792535.050043729	0.0	0.0	0.0	0.0	0.0		0.0	936851.0	929133.8533237298	0.0		0.0	0.0	0.0	0.0	0.0	3335660.0	3327587.1140929614	0.0	0.0	0.0	0.0	0.0	0.0	0.0	0.0	0.0	0.0	1675840.0	1675838.6666666667	0.0		8094300.0	0.0	0.0	0.0		0.0	0.0	0.0	0.0	0.0	636774.0	632370.179099255	0.0		0.0	0.0	0.0	0.0	0.0	0.0	0.0	0.0	0.0	4621885.553888885
GLVEDTLR	11820500.0	11820452.5	349689120.0	124040000.0	11137100.0	11137129.25	349571808.0	89057000.0	10675400.0	10675448.5625	0.0	0.0	887605.0	886047.5751282868	0.0	47324000.0	12485300.0	12485342.625	379404352.0	99582000.0	11181400.0	11181447.6875	336175456.0	16672428.991308996	124110000.0	10415100.0	10415134.8125	0.0	38330000.0	1034400.0	1034398.796875	0.0	75543000.0	0.0	0.0	0.0		70237000.0	10181200.0	10181238.6875	0.0		49513000.0	10356800.0	10356762.9375	0.0	47626000.0	716400.0	714729.6247275746	0.0	0.0	0.0	0.0	0.0	0.0	11177700.0	11177701.625	0.0	37312000.0	1440550.0	1437665.2719093768	0.0		43870000.0	0.0	0.0	0.0		72518000.0	0.0	0.0	0.0	0.0	1569660.0	1565892.0743124825	0.0		55024000.0	9483270.0	9483274.9375	0.0	43354000.0	0.0	0.0	0.0	0.0			20033933.109824397	18489377.484826267		17310745.298791625
GLVEGASVK	4269390.0	4269392.625	0.0	0.0	4547170.0	0.0	126904952.0	35369000.0	5100300.0	5100304.1875	131984400.0	41797000.0	4566040.0	4566038.53125	129567320.0	35638000.0	3983560.0	0.0	0.0	0.0	4445400.0	0.0	119522624.0	4843246.561577508	32469000.0	4925550.0	4914685.425907617	120446648.0	37972000.0	4257040.0	4257043.953125	126319904.0	32702000.0	0.0	0.0	118110880.0		0.0	4614700.0	0.0	0.0		0.0	5165690.0	5165689.3125	0.0	0.0	3740640.0	3740639.53125	0.0	0.0	0.0	0.0	0.0	28509000.0	3842220.0	3842217.0	0.0	0.0	4381260.0	4381255.53125	0.0		0.0	0.0	0.0	0.0		0.0	0.0	0.0	0.0	0.0	4528500.0	0.0	0.0		0.0	4373530.0	4373528.234375	0.0	0.0	3755840.0	3755841.890625	0.0	0.0	6213359.581083553			5890712.269040791	5661774.654079254		6575502.741412075	4496924.326021179
GLVEPVDVVDNADGTQTVNYVPSR	59303900.0	59303879.25	1828913280.0	1005400000.0	51209100.0	51209128.25	1666447740.0	920310000.0	47100200.0	47100200.75	1833367810.0	879940000.0	52731800.0	52731792.75	1480015490.0	894790000.0	62763000.0	62762972.0	3399275520.0	1010000000.0	68381300.0	68381326.75	3551850500.0	102906821.6592965	1105300000.0	51856600.0	51856568.5	3379511810.0	918070000.0	49133100.0	49133116.25	1452259070.0	896820000.0	49842700.0	49842707.75	3543368190.0	81908979.33379577	860240000.0	58735400.0	58735426.75	3452292350.0	74251098.265713	994670000.0	45619900.0	45619929.0	3201795070.0	796730000.0	46935400.0	46935373.25	3338824190.0	826020000.0	44047400.0	44047401.0	1556646020.0	845100000.0	45563700.0	45563681.0	3191760900.0	818510000.0	47613000.0	47612988.875	3257956860.0	81281081.17041947	824080000.0	53055900.0	53055889.0	1639083650.0	67499107.80803072	890430000.0	45360500.0	45360494.875	3510755840.0	816460000.0	50929700.0	50929715.5	3314827780.0	65398466.28317207	850530000.0	44453200.0	44453209.25	0.0	786140000.0	49222600.0	49222567.0	1585598340.0	920500000.0	80403947.78349517	75842504.03340195	99878251.73522729	96906133.50867504	78568187.46754381	106253348.47271618	84250321.23840414	89060128.8372889	63898882.81247634	73042034.55815727	77507537.45306565	81262211.14797905		75050359.06497614
GLVEPVNVVDNGDGTHTVTYTPSQEGPYMVSVK	29891200.0	29891214.666666668	0.0	402210000.0	28620000.0	28620013.33333333	1031926660.0	400830000.0	18298700.0	18298731.916666668	107260656.0	259100000.0	19531000.0	19530966.916666668	84339176.0	272880000.0	29356500.0	29356479.166666668	0.0	409040000.0	27011200.0	27011226.33333333	0.0		367290000.0	23133000.0	23133016.83333333	677797380.0	281550000.0	15828300.0	16092926.333333334	0.0	234840000.0	18658500.0	18658467.75	0.0		261020000.0	26114600.0	26114612.83333333	848082300.0	23595250.267025493	360880000.0	18624000.0	18623964.25	0.0	261820000.0	16170600.0	16170557.5	635918270.0	224880000.0	17102100.0	17102050.583333332	0.0	246640000.0	24022900.0	24022915.33333333	0.0	346270000.0	21858100.0	21858091.58333333	0.0		306710000.0	19968700.0	19968720.08333333	717597380.0	18522094.369929545	239160000.0	18588300.0	18588345.5	698248510.0	223200000.0	23625300.0	23625341.75	111533376.0	23333859.504699696	290190000.0	18972100.0	18972111.25	0.0	272050000.0	17320100.0	17320129.666666668	0.0	240370000.0	18395368.2140026			24977043.535517145	18673828.481468007		15624757.783659168			17458859.041668124		16207798.8011993
GLVEPVNVVDNGDGTHTVTYTPSQEGPYmVSVK	0.0	0.0	0.0		0.0	0.0	26866120.0		0.0	0.0	0.0		0.0	0.0	0.0		0.0	0.0	41708600.0		0.0	0.0	0.0			0.0	0.0	0.0		0.0	0.0	0.0		584165.0	583959.4494841084	0.0			0.0	0.0	0.0			0.0	0.0	0.0		2166310.0	2158616.4863031004	41149620.0		0.0	0.0	0.0		0.0	0.0	0.0		0.0	0.0	0.0			2189500.0	2182032.252057845	0.0			0.0	0.0	0.0		0.0	0.0	0.0			0.0	0.0	0.0		1245040.0	1244282.1968575998	0.0					1818499.935174236		2520355.882366111				1984088.178369807				1968435.034892967
GLVGEIIKR	77564900.0	77564898.5	2163238910.0	629770000.0	73087100.0	73087055.5	2052109570.0	581870000.0	63641500.0	63641463.5	2171985920.0	517790000.0	61240800.0	61240845.0	2247852290.0	495450000.0	76711400.0	76711412.0	2152114180.0	659140000.0	70816700.0	70816739.5	1998144380.0	64190897.18778624	577970000.0	58431000.0	58430972.5	2219453180.0	471550000.0	63053700.0	63053667.5	2294419970.0	511360000.0	59057700.0	59057671.0	2023171460.0	53105568.18191635	468630000.0	66612000.0	66612048.0	2129227520.0	63519324.06577494	579220000.0	60907700.0	60907728.5	2114743420.0	477510000.0	62418700.0	62418672.0	2133755260.0	507190000.0	56627300.0	56627333.0	2061759740.0	458170000.0	58188800.0	58188755.0	2098796670.0	472210000.0	51937700.0	51937682.5	2004673660.0	48841722.1610631	418540000.0	55884300.0	55884309.5	2054532990.0	54334730.70741361	468800000.0	58933300.0	58933329.5	2165905410.0	475430000.0	66656800.0	66656827.0	0.0		540490000.0	54169800.0	54169847.0	0.0	431710000.0	62600100.0	62600095.0	2142547710.0	531710000.0	57680238.60847401	48460891.90543968	79365529.32145114	71460970.11622821	64529773.71396349	73582225.2935945	59282740.665229775	61902746.808213584	59320212.44581941	63985799.3358874	52798244.97343666	60351178.44952763		59193725.00387138
GLVGPELHDR	7997400.0	7997402.4375	183478112.0	64139000.0	7340140.0	7340140.9375	202339184.0	58905000.0	6298650.0	6298646.9375	210747744.0	48775000.0	6224400.0	6224398.75	209225296.0	50147000.0	6495220.0	6495219.4375	0.0	51618000.0	7060580.0	7060578.0625	191899472.0	6698528.419866592	57292000.0	6238520.0	6238523.875	207735136.0	44522000.0	5873790.0	5873785.875	198654272.0	47635000.0	5620470.0	5620474.875	199595616.0	5380661.48294318	44642000.0	6822550.0	6822553.6875	211652672.0	7011683.577328084	51492000.0	5472860.0	5472861.3125	198259216.0	43815000.0	5316990.0	5316993.9375	201828272.0	42542000.0	6387500.0	6387495.5625	0.0	0.0	6328310.0	6328306.3125	206898432.0	50762000.0	6033250.0	6033250.6875	211810912.0	6087214.576278639	48942000.0	4886330.0	4886329.4375	0.0		0.0	5301350.0	5301350.125	195123328.0	36466000.0	7028570.0	7028570.6875	209349712.0	6977283.290862393	50153000.0	5984530.0	5984527.75	209830288.0	41489000.0	5067160.0	5067159.65625	0.0	0.0	6339385.261033836		6950613.048693812	7538838.86869535	6319649.357143551		6405169.328266318	4860090.4724479085	5790260.887279668	4794089.662496341	5827702.571867207	5588174.090159542	5448600.45746024
GLVLDHGAR	34943300.0	0.0	709861500.0	280090000.0	34369300.0	34369346.5	710853630.0	274970000.0	38723900.0	38723900.25	832289660.0	310810000.0	36328500.0	36328495.5	771748100.0	293670000.0	34123900.0	0.0	675344640.0	273180000.0	35644600.0	35644556.75	744381700.0	26466895.15298404	289180000.0	36474900.0	36474928.25	831055490.0	293040000.0	34831400.0	34831424.0	770604610.0	278120000.0	33695200.0	0.0	806706560.0	29058293.3215948	272770000.0	34965500.0	34965514.5	763410940.0	24405575.88171689	280440000.0	32076400.0	32076404.0	781179970.0	259780000.0	246642.0	0.0	764913090.0	282060000.0	748415.0	0.0	756529280.0	235070000.0	35060500.0	0.0	768945410.0	280650000.0	33060800.0	33060849.25	0.0		0.0	30891100.0	0.0	749863040.0	23387320.180895664	247750000.0	262838.0	0.0	791060990.0	249050000.0	33504800.0	0.0	760547900.0	22484482.397107624	268630000.0	31817200.0	31817219.75	777908420.0	254290000.0	31742000.0	0.0	788857790.0	254240000.0	26042935.392520893	22521565.356740363	24665402.77058533	21472136.909910955	28000756.75076855	26133500.11793743	30268765.217059568	28427991.75068825	23614292.626875035	26771557.248161186	23718682.700845607	27648567.907195546	22793569.40837012	24622167.957463253
GLVLGPIHK	12386900.0	12386891.4375	468430976.0	100570000.0	9689140.0	9689136.75	364801632.0	78886000.0	12433000.0	12432972.125	0.0	92982000.0	11526800.0	11526804.375	367271968.0	94015000.0	11940200.0	11940212.125	404473696.0	97487000.0	12826800.0	12826810.25	386567520.0	10810907.068076285	95683000.0	11452900.0	11452927.5	369156096.0	89750000.0	9638950.0	9638952.9375	359307040.0	77735000.0	9536450.0	9536448.0625	336445728.0	8594812.900321584	87002000.0	12184900.0	12184852.4375	418247424.0	11015658.9636167	99920000.0	10932200.0	10932165.0	361546432.0	87691000.0	11398500.0	11398490.5	367583328.0	92638000.0	12503600.0	12503561.8125	420659584.0	101110000.0	10316800.0	10316818.3125	368892640.0	83351000.0	9949780.0	9923805.359544933	346359264.0	10574922.386010464	76253000.0	11591900.0	11591865.9375	369904480.0	12641137.584227253	104070000.0	11089000.0	11088955.0	391598944.0	100450000.0	11241300.0	11241265.375	362628576.0	10368624.38172401	91699000.0	10660800.0	10660778.9375	401568384.0	81287000.0	10929800.0	10929817.25	382975392.0	88877000.0	11059825.342402631	13426455.578867976	12572889.674280914	9127199.119434146		10209373.963545352	14458620.897325931	10982712.98851739	12516669.09547732	12889528.866931988	8478013.91628111	11484222.86558664	12615952.98201594	11786516.69936871
GLVLPVGGGSAPGPLQSK	1802370.0	1798170.8298996277	57418208.0	11663000.0	2304160.0	2304157.703125	71498352.0	14163000.0	2581690.0	2557775.164052146	77779400.0	16700000.0	3126180.0	3094303.99361675	68504440.0	20746000.0	2548260.0	2540122.3865480465	0.0	0.0	2887280.0	2879613.729900454	80069272.0	1683458.5403398331	22055000.0	3336180.0	3304712.310510567	71133952.0	15721000.0	2662150.0	2653471.3876449927	84551392.0	19851000.0	2473970.0	2473970.8125	77863248.0	1602963.3172101534	18648000.0	2843670.0	2843669.03125	79394960.0	2121034.6663604025	18047000.0	2361190.0	2353884.24988572	0.0	17788000.0	2455610.0	2448097.080325076	0.0	18829000.0	2381200.0	2374041.0514501072	0.0	18111000.0	2292360.0	2292363.265625	82817400.0	14521000.0	2108450.0	2108446.828125	76971192.0	1719537.9415335874	15602000.0	2502060.0	2494759.961626136	79457696.0	1736020.0799073614	18715000.0	2491620.0	2485091.5347779384	74304048.0	19450000.0	2734550.0	2727561.6945204223	83449824.0	1814389.378762884	20732000.0	2282620.0	2282615.859375	79231896.0	11157000.0	2852170.0	2844164.534806054	82005440.0	18885000.0	2455257.709520008		919261.515806558	1347428.9178999558	1924965.6643806028		1778899.3918366472	2072180.3597680968			1818508.530576788	1462350.252950212	1586688.056953055	1758706.9589916803
GLVLQLIQSYQR	878743.0	876690.3730115171	0.0	0.0	3333860.0	3327797.485969528	0.0	7346200.0	814471.0	808294.017522487	0.0	0.0	0.0	0.0	0.0	0.0	3465810.0	3465807.296875	0.0	0.0	2815000.0	2834929.375	26509238.0	597350.7848176925	6756000.0	423670.0	634248.2837142133	0.0	0.0	0.0	0.0	0.0	0.0	809382.0	804752.9722072281	0.0		4592100.0	2880760.0	2873936.4238000093	0.0		0.0	333261.0	331060.0874267478	0.0	0.0	0.0	0.0	0.0	0.0	766572.0	760952.778699752	20120874.0	0.0	2264630.0	2264633.1953125	0.0	0.0	2498520.0	2494811.735940609	0.0		0.0	0.0	0.0	0.0		0.0	559038.0	555634.5106060861	0.0	3832700.0	2903790.0	2898022.9017820214	0.0		0.0	2033850.0	2029852.8944384025	0.0	0.0	777659.0	772746.105354344	18570644.0	0.0		467663.8709699576												416069.4040057059
GLVMVKPGSIKPHQK	6307340.0	6307338.833333333	288474048.0	77109000.0	5648240.0	5648235.375	266113776.0	70223000.0	5628530.0	5628525.666666667	320568480.0	69076000.0	5158260.0	5158264.729166667	310691040.0	59211000.0	5828030.0	5828032.0	260783696.0	72054000.0	5763460.0	5763464.208333333	271514400.0	10823795.927324548	70532000.0	5426520.0	5426515.4375	326624224.0	65717000.0	5937760.0	5937763.145833333	320300384.0	100840000.0	4914220.0	4914215.739583333	288518880.0	11454667.616635352	59044000.0	6192350.0	6192346.041666667	311296320.0	11286386.684977962	76286000.0	6163590.0	6163590.958333333	329232192.0	74877000.0	4427160.0	4427162.125	290347040.0	44174000.0	4753790.0	4753785.302083333	435616992.0	85168000.0	5779430.0	5779428.0	268388368.0	70424000.0	4834500.0	4834498.895833333	290812096.0	10571146.687096758	54709000.0	4703940.0	4703944.041666667	424868288.0	9867574.19235036	89788000.0	4732590.0	4732585.916666667	288516480.0	53124000.0	5634890.0	5634888.416666667	297057632.0	11615382.328131275	63892000.0	4381570.0	4369936.384936649	266721088.0	46855000.0	4254590.0	4254594.229166667	274724448.0	52150000.0	10457774.73600801	9832667.867327413	9766448.57004915	10709627.654198231	12438467.259075329	12867822.94678563	9774498.208578568	10886620.49943328	13197993.000925334	9485997.19858666	10511280.294005375	10442651.427234162	9642511.089191113	7101820.279659987
GLVNATGPWVK	6061570.0	6148616.25	182010176.0	41128000.0	7874980.0	7874981.625	189260960.0	0.0	6305620.0	6305623.375	237625328.0	54030000.0	8211400.0	8211395.75	182178272.0	70810000.0	9569220.0	9569220.0	341461472.0	0.0	9408830.0	9408826.375	357963584.0	10089506.93389677	76461000.0	9118900.0	9118902.0	361731616.0	77068000.0	7805830.0	7805825.625	262820880.0	69050000.0	1838460.0	0.0	473487040.0	7737494.606724074	83113000.0	11492700.0	11492724.25	448548032.0	9843140.422339464	87411000.0	12262200.0	12262174.375	417707648.0	98935000.0	10753500.0	10753519.25	466908448.0	90266000.0	12591600.0	0.0	567331390.0	108020000.0	14650800.0	14650813.5	605447360.0	124050000.0	14440600.0	14440633.75	591336700.0	11502227.278669637	122440000.0	0.0	0.0	606689090.0	10776772.925808027	133970000.0	998742.0	0.0	651233540.0	112530000.0	18200900.0	18200924.0	0.0		0.0	16937900.0	16937886.375	682099520.0	165920000.0	13708500.0	0.0	681237570.0	135340000.0	4758458.326227495	12092976.34491162	3977338.666251437	4362546.448002752	4836508.8570658695	9120612.401233329	6938418.067833242	6591805.775063809	8349608.752148889	9811851.373562846	14464865.358249538	9773314.772463145	16273833.18872875	12620605.911903083
GLVNLQSGAPKPEENPSLNIQFK	7103970.0	7103966.125	325082400.0	98733000.0	7166090.0	7166089.5	316134368.0	100720000.0	8419250.0	8419250.5	0.0	110590000.0	7499240.0	7499235.375	384876640.0	112060000.0	8581330.0	8581333.666666666	44142152.0	120950000.0	7281670.0	7266351.8834822625	0.0		102130000.0	7111750.0	7111754.625	364476576.0	96113000.0	6571550.0	6559650.5957097495	361452608.0	83703000.0	7500590.0	7500585.770833333	351268384.0	4875145.357873104	102000000.0	7309310.0	7309314.979166667	348121568.0	7253642.398518082	100410000.0	6707370.0	6707368.041666667	315441408.0	89943000.0	6338160.0	6338158.75	357014880.0	83087000.0	6838990.0	6838986.291666667	35439732.0	97974000.0	6867310.0	6867313.4375	332596960.0	98035000.0	5967360.0	5967361.25	322753728.0	8096617.285637526	82305000.0	6103780.0	6103780.458333333	0.0		82324000.0	6694020.0	6694016.375	384376960.0	63764000.0	7463820.0	7463823.791666667	305404160.0	8094848.661371687	101980000.0	6827780.0	6827777.1875	302572416.0	93247000.0	7127360.0	7127356.666666667	382939584.0	99166000.0	8905523.343900701	7658455.993888056	8950500.684303729	5887711.83940004		10773564.935962915	8946593.610166002	7001599.493573884	7972960.549998853	7477826.286698384	7484712.011988718	7124215.201712573	7410528.305389898	8087019.570177347
GLVPEDDTKEK	4261390.0	4261388.8125	0.0	0.0	3999340.0	3999340.40625	103637112.0	30231000.0	4840270.0	4840267.5	130939336.0	37589000.0	5010250.0	5010247.0	119974280.0	40494000.0	5062740.0	5062743.125	0.0	0.0	5225170.0	5225167.0	116990536.0	4281666.856254541	41583000.0	5185370.0	5185371.625	128654168.0	41573000.0	4459580.0	4459581.03125	117688464.0	35963000.0	5207000.0	5207002.25	127632584.0	5234691.443662839	42623000.0	5534710.0	5534710.5625	130441888.0	7067033.411698638	44743000.0	5027790.0	5027789.0	122664784.0	40301000.0	4572580.0	4572584.34375	140078080.0	36471000.0	4141110.0	4141111.40625	0.0	0.0	5197160.0	5197160.9375	129460144.0	41924000.0	4705950.0	4705945.9375	124946032.0	8354462.061933451	37736000.0	4151770.0	4151773.15625	0.0		0.0	5179880.0	5179882.125	120035432.0	39252000.0	5509480.0	5509477.75	125329392.0	10009889.553130848	44825000.0	4703410.0	4703408.4375	117352048.0	37656000.0	4405170.0	4405165.5	114592744.0	34954000.0	3338283.0303908098			3543854.0575884143	4027140.3497504		3618011.949668063	3942329.820873627	3932934.020614322	3668619.8211403023	9350571.81555287	7776595.335397496	9007611.773381852	10034137.192944909
GLVPILFR	0.0	0.0	0.0		542616.0	541107.4325597421	10991424.0		386430.0	385350.5711995485	0.0		0.0	0.0	7572785.0		0.0	0.0	0.0		375704.0	374677.98588363314	8285459.5	249691.5869676781		553108.0	551629.1678267336	7841593.5		0.0	0.0	0.0		0.0	0.0	0.0			428336.0	426970.7645109086	9296713.0	328410.33708994085		441894.0	440788.74359249714	9619180.0		401103.0	400151.1813522177	10223713.0		0.0	0.0	0.0		464846.0	463692.0874320298	7279637.0		329498.0	329497.984375	9278120.0	187862.5159398761		0.0	0.0	6860682.0	113540.83588607328		0.0	0.0	6948284.0		617872.0	616353.7517947599	11793275.0	503367.8816628338		259910.0	259242.5827468278	6912407.5		0.0	0.0	5716447.0		195695.0925451064			254513.5145906444			226504.10675285585		263840.24472656567	234521.07318935692	254133.4150769788	136941.81001443975	151245.41886569295	154404.3833556659
GLVPPMHLADILMK	1532720.0	1527933.0324079006	41184928.0	16140000.0	1650980.0	1647225.1255538606	32906370.0	18693000.0	713549.0	711229.2135907068	45496612.0	7862100.0	705943.0	703503.763600123	0.0	9013700.0	1846400.0	1846398.7291666667	31872722.0	19118000.0	1315150.0	1315153.0833333333	36892684.0	21381006.68879219	14746000.0	781546.0	779641.3254049629	74375328.0	8781600.0	661641.0	659713.0915943502	0.0	7419900.0	750364.0	748642.7658601439	68877192.0	24297504.54598505	7259500.0	1363760.0	1363762.9166666667	33271490.0	19904610.70701936	11090000.0	1120730.0	1117141.1086526022	63161008.0	12415000.0	659828.0	659828.0286458334	3433832.0	6901700.0	705287.0	705286.71875	0.0	7099800.0	1614200.0	1609755.0514525033	51054500.0	18384000.0	956784.0	954064.9276348614	0.0	19419182.43911967	9875600.0	661282.0	661281.7395833334	0.0		7860900.0	794375.0	794375.03125	0.0	9582200.0	915484.0	1027515.8383866549	44706084.0	25744758.28868807	10636000.0	813298.0	813297.8645833334	41227204.0	6515200.0	643813.0	639126.6592456662	0.0	7054300.0	28673307.790280588		21870393.67146644	22692843.050445497	24804708.341209937	24549677.88208596	26454983.64136653	13927473.472818812	19455785.662990548	19764514.078202236	20876592.494054284		20138222.04675104	18848463.89704521
GLVPTDYVEILPSDGK	2343680.0	2343676.25	0.0	0.0	3435770.0	3425151.729441106	72955352.0	24910000.0	2647670.0	2623577.217825944	0.0	0.0	0.0	0.0	0.0	0.0	2574890.0	2574890.046875	0.0	19862000.0	2612170.0	2604193.390387215	80656720.0	1969081.8421914163	31267000.0	2866040.0	2866038.625	0.0	0.0	0.0	0.0	0.0	0.0	0.0	0.0	0.0		0.0	3293440.0	3285922.4624087624	74281280.0	1828002.573707084	27590000.0	2733080.0	2733076.140625	59873988.0	0.0	0.0	0.0	0.0	0.0	0.0	0.0	0.0	0.0	2211940.0	2205563.0435446207	82429880.0	15441000.0	2686940.0	2678693.177637781	76117648.0		21504000.0	0.0	0.0	0.0		0.0	0.0	0.0	0.0	0.0	2753670.0	2744359.291472995	0.0		22268000.0	2350200.0	2350196.1875	75839960.0	17046000.0	0.0	0.0	0.0	0.0				1529197.888108311					1956138.0191017657		1769075.9941777491		2380047.6049024835
GLVQALGLSNFNSR	14571900.0	14571860.9375	479367488.0	126280000.0	14095700.0	14095661.78125	497538784.0	122300000.0	13727900.0	13727938.09375	0.0	115530000.0	12470600.0	12470621.40625	36139800.0	110350000.0	15338300.0	15338265.8125	489781888.0	130830000.0	14425800.0	14425804.625	34498668.0	11007671.687885562	129150000.0	13288700.0	13288667.5625	498093792.0	109460000.0	12584000.0	12583957.34375	547421700.0	110290000.0	13307700.0	13307660.25	35816756.0	8009934.967941828	111110000.0	12279400.0	12279422.3125	491789248.0	8347996.309546137	101920000.0	14006300.0	14006309.9375	501564640.0	128440000.0	12523000.0	12523034.875	30926426.0	109130000.0	11463800.0	11463768.28125	564577280.0	97714000.0	10713800.0	10713773.53125	454261184.0	93486000.0	10944500.0	10944523.375	0.0		85126000.0	13646600.0	13646638.375	510908832.0	10125573.124981824	122660000.0	11838500.0	11838506.03125	35997180.0	101800000.0	11888300.0	11888327.0	31436316.0	10941791.283818252	105380000.0	10934700.0	10934656.5	438153408.0	100600000.0	12264900.0	12264899.59375	0.0	102480000.0	10345769.273205675	11059769.338240027	8615720.629974378	10997325.17342885		10216140.52083094	9698176.01658312	10712493.7059317	9135094.92332555	10982037.884485036	8811326.363804556	8548873.272146063	9503243.800304158	9744668.918306608
GLVQALQTK	30832800.0	30832755.75	960362050.0	246010000.0	29616700.0	29616743.375	971253180.0	287360000.0	31415900.0	31415918.5	913904510.0	256260000.0	28260400.0	28260435.25	930264770.0	224260000.0	31864800.0	31864771.875	963087870.0	257330000.0	30115600.0	30115605.0	975480190.0	30563201.179764006	273140000.0	30975000.0	30974968.25	965029820.0	249890000.0	30592900.0	30592930.0	934496060.0	246000000.0	27469900.0	27469868.0	914277310.0	27179251.41588179	216980000.0	28150900.0	28150898.5	959244420.0	27953548.484063827	225490000.0	34054200.0	34054151.25	985129980.0	271030000.0	29909300.0	29909252.5	914169020.0	241620000.0	24862300.0	24862324.375	872420160.0	198550000.0	28183900.0	28183865.75	0.0	274000000.0	29475000.0	29475046.375	0.0	25350053.423338223	236380000.0	28021200.0	28021219.75	886526020.0		224750000.0	25694900.0	25694862.0	885313280.0	202110000.0	26726500.0	26726518.5	926465920.0	28583204.69292933	215200000.0	27858000.0	27858025.75	952686720.0	271390000.0	24714900.0	24714863.5	898574850.0	200510000.0	31225883.07572358	25862051.591792867	33801069.09699499	31377592.03590044	31451481.56374395	34216581.327740364	27149656.76622176	27269799.02991329		30470537.597645395
GLVVDMDGFEEER	7014780.0	7014780.5625	263279872.0	52233000.0	6392940.0	6392940.875	271504512.0	50729000.0	6901200.0	6901196.59375	213111520.0	53193000.0	7472330.0	7472327.8125	255657760.0	51525000.0	5930030.0	5930031.71875	241103632.0	46914000.0	5757660.0	5757661.4375	0.0		45221000.0	6816880.0	6767109.476681603	244092320.0	46624000.0	6785390.0	6771381.2926911125	255526784.0	52882000.0	7122770.0	7122773.4375	274978720.0	6253815.077042205	46969000.0	5115780.0	5104176.931411714	251298544.0	4718881.234321619	38125000.0	5889010.0	5889007.375	219999648.0	47166000.0	8295150.0	8295149.875	264143328.0	59473000.0	7023410.0	7007764.783922114	282840384.0	53530000.0	5941670.0	5941673.6875	231693584.0	48208000.0	5038240.0	5038240.09375	235495184.0	2728206.848350951	37745000.0	8027100.0	8010216.418265616	322884352.0	6878398.012992265	60132000.0	7520400.0	7520403.5	296144608.0	59708000.0	5656070.0	5643655.310716756	229363552.0	3371953.2566340542	43880000.0	5279600.0	5268403.548884131	242583072.0	39536000.0	7443670.0	7427838.993919992	260018176.0	54179000.0	5527213.593715472	5720087.096117472	5163761.804862215	4914891.195072252	3811887.151748531	4647627.596109261	3981893.075286382	4342079.991677433	3899660.806247172	5398277.80537266	3564033.605476175	6632227.12427241	3995891.2304265182	6374844.973710984
GLVVDMDGFEEERK	6303340.0	6259499.070529594	0.0	0.0	5859760.0	5859756.671875	168526384.0	50199000.0	4915430.0	4878560.829019523	169122720.0	36357000.0	4476360.0	4476361.59375	83998976.0	35659000.0	6219210.0	6219208.8125	246977904.0	55988000.0	4712880.0	4727670.1875	0.0		0.0	4574490.0	4540875.741845558	190976656.0	38311000.0	4103790.0	4077772.852681239	138487520.0	31183000.0	3826670.0	3826671.03125	0.0		0.0	5527750.0	5487916.891901706	0.0		0.0	4511280.0	4511284.6875	0.0	39125000.0	4569690.0	4538294.444820953	176464528.0	32253000.0	3645460.0	3645459.9375	388651328.0	73564000.0	4706010.0	4672550.67280479	0.0	34362000.0	4635280.0	4635279.59375	158211376.0	6494128.655948691	39395000.0	3814260.0	3789183.2292253207	143318192.0	5325879.969018246	29041000.0	3695590.0	3695588.8333333335	81280096.0	32210000.0	4721100.0	4776384.784595299	0.0		0.0	4656390.0	4647880.334315256	155402320.0	39652000.0	4319790.0	4319790.59375	359492672.0	76104000.0	7390083.518654309	6121514.775869295		10500976.972525856	6577695.054633056	10386582.142522829	5737129.320458827	5770156.6765347		5096796.59034062		5850153.527441104	6206601.635953141	7432003.0422961265
GLVVLGFPCNQFGHQENAK	1424880.0	1422869.4442488477	0.0	14886000.0	1217700.0	1217695.0416666667	52249704.0	0.0	6974810.0	6983969.095311962	0.0	0.0	0.0	0.0	0.0	0.0	1743920.0	1742057.7247261563	62105060.0	7292000.0	1180690.0	1179260.9822807445	0.0		10078000.0	6327710.0	6337944.41163674	0.0	0.0	0.0	0.0	0.0	0.0	604560.0	603297.6604121269	0.0		0.0	1632620.0	1633664.9964821157	0.0		17913000.0	0.0	0.0	0.0	0.0	0.0	0.0	0.0	0.0	875091.0	873995.2734922864	9066341.0	0.0	0.0	0.0	0.0	0.0	0.0	0.0	0.0		0.0	1092530.0	1090180.0357199537	0.0		0.0	0.0	0.0	0.0	0.0	1404000.0	0.0	0.0		0.0	0.0	0.0	0.0	0.0	0.0	0.0	0.0	0.0		1480493.3073014233		1231341.3014825825		1539726.8028373644
GLVVPSGGGR	417344.0	416488.9643123361	0.0	0.0	0.0	0.0	0.0	0.0	2271560.0	2271564.640625	243377168.0	0.0	1937370.0	1937366.171875	233597152.0	0.0	0.0	0.0	0.0	0.0	831554.0	829771.4071751083	0.0		0.0	2252990.0	2252988.484375	240358352.0	0.0	1958440.0	1953535.5820956328	0.0	0.0	0.0	0.0	0.0		0.0	1162000.0	1158772.422254082	0.0		0.0	1511940.0	1508673.6908114238	0.0	0.0	1913500.0	1913496.078125	0.0	0.0	0.0	0.0	0.0	0.0	1457370.0	1454072.943052921	236890768.0	0.0	1990070.0	1984779.435484825	0.0		7157500.0	0.0	0.0	0.0		0.0	0.0	0.0	0.0	0.0	1356730.0	1353588.1722087946	0.0		0.0	1316220.0	1313096.6210756232	237188944.0	0.0	316914.0	316308.38094619	0.0	0.0	7028666.350410269				7091988.960481182		8392340.989954824				7956854.890386074		7926516.389583112
GLVVPVIR	10117300.0	10117349.6875	307774432.0	80534000.0	9960380.0	9960379.0	309414400.0	79004000.0	9490200.0	9490202.75	324882176.0	75954000.0	9672640.0	9672640.6875	353794496.0	77825000.0	10043800.0	10043810.3125	291173952.0	80436000.0	11377700.0	11377698.8125	296013568.0	8778283.902722696	91598000.0	10568000.0	10567987.75	334377920.0	84634000.0	7976570.0	7976567.75	347180096.0	74282000.0	9423760.0	9423758.28125	334486528.0	8510141.973588226	75068000.0	10810200.0	10810183.25	317590240.0	10065114.598744724	84769000.0	11215900.0	11215889.5625	334228320.0	89677000.0	9209440.0	9209435.0625	337919520.0	72669000.0	9154280.0	9154277.125	347887680.0	71078000.0	10664000.0	10663969.75	328350336.0	85300000.0	8844210.0	8844208.9375	304698304.0	7225293.01788224	71167000.0	7834220.0	7834220.0	347780896.0	6947081.194934018	60904000.0	9168770.0	9168771.4375	342610912.0	67367000.0	11246000.0	11246015.25	325912672.0	9477305.464942088	90563000.0	9978020.0	9978023.4375	332333248.0	80129000.0	7758830.0	7758834.3125	336475136.0	62235000.0	7247310.543562698	9373061.997447897	11842830.059217436	8295464.565806897	7093277.314182048	9390390.274199445	8322759.192196633	6775275.733479647	8127225.181284865	6945587.494297539	9028583.525900338	7842122.462219493	8629643.503423437	7088063.302659795
GLVVTDLK	3145690.0	3138332.5841503986	81057464.0	21126000.0	3272320.0	3272318.421875	96090120.0	26251000.0	553276.0	552061.2957120303	85050056.0	30507000.0	512616.0	511575.02027034265	0.0	0.0	3695990.0	3687674.6630937215	86631040.0	29167000.0	2653200.0	2653195.78125	0.0		0.0	0.0	0.0	83928720.0	26255000.0	0.0	0.0	93803176.0	25426000.0	0.0	0.0	0.0		0.0	3236680.0	3228910.681190461	81541224.0	3918686.34466008	24742000.0	0.0	0.0	0.0	0.0	689984.0	688696.1885833845	0.0	0.0	0.0	0.0	0.0	0.0	2635880.0	2629981.8231059574	85136584.0	20687000.0	2924720.0	2924719.765625	0.0		0.0	0.0	0.0	0.0		0.0	0.0	0.0	0.0	0.0	2952800.0	2946439.482091965	0.0		0.0	2456880.0	2451416.814774823	80554824.0	17978000.0	0.0	0.0	0.0	0.0			4215725.888370032	3482296.6848092857	4005852.0728913103	5527501.965515244	3369838.265283875	3751216.757935897			3181278.174405973		3490664.5987549173
GLVVTDLKAESVVLEHR	0.0	0.0	0.0	0.0	0.0	0.0	0.0	0.0	1821270.0	1795482.3580642918	0.0	26937000.0	1062230.0	1307250.999318197	0.0	0.0	0.0	0.0	0.0	0.0	0.0	0.0	0.0		0.0	1609110.0	0.0	0.0	0.0	1496130.0	0.0	44480972.0	14722000.0	5577420.0	1604133.9876640176	0.0		12286000.0	1120030.0	1120027.625	0.0	839620.7084186233	16573000.0	1232140.0	1232137.375	0.0	11055000.0	0.0	0.0	0.0	12045000.0	0.0	0.0	0.0	0.0	821960.0	982645.1608746916	0.0	0.0	0.0	0.0	0.0		0.0	0.0	2074896.2905328944	0.0		0.0	0.0	0.0	0.0	0.0	0.0	623501.2965130875	0.0		0.0	0.0	0.0	0.0	0.0	1121240.0	0.0	0.0	0.0								1786939.1140912978	1873181.6927517112
GLVVVHPMTALGR	657377.0	653476.3868625461	0.0	0.0	0.0	0.0	0.0	0.0	0.0	0.0	0.0	0.0	0.0	0.0	0.0	0.0	0.0	0.0	0.0	0.0	400925.0	398625.7853677024	0.0		0.0	0.0	0.0	0.0	0.0	0.0	0.0	0.0	0.0	0.0	0.0	0.0		0.0	487106.0	484005.32564652734	0.0		0.0	15848600.0	0.0	0.0	0.0	0.0	0.0	0.0	0.0	0.0	0.0	0.0	0.0	814499.0	809676.447286452	19133860.0	7342900.0	913224.0	0.0	23851226.0	1316943.2771306466	0.0	0.0	0.0	0.0		0.0	0.0	0.0	0.0	0.0	1097500.0	0.0	0.0	1715160.8659525537	0.0	0.0	0.0	23462592.0	9300000.0	0.0	0.0	0.0	0.0											1221522.4178657546		1535899.7247016146
GLVYETSVLDPDEGIR	63905500.0	63905488.5	2651155970.0	506040000.0	64258900.0	64258898.0	0.0	508720000.0	72662900.0	72662857.0	2697564420.0	579960000.0	71894100.0	71894149.5	2674579460.0	583570000.0	73820500.0	73820493.0	2649095940.0	600290000.0	72083600.0	72083598.5	2744073730.0	48225008.87396213	581070000.0	73823600.0	73823551.5	3042930940.0	598510000.0	74424000.0	74423966.5	2700732670.0	612800000.0	65109900.0	65109873.0	2772396540.0	127029658.9469429	525710000.0	69030600.0	69030576.5	0.0		554280000.0	70334200.0	70334163.0	2849774850.0	567840000.0	75234200.0	75234233.0	2721701120.0	613570000.0	66403100.0	66403141.5	2792605700.0	543700000.0	65943500.0	65943521.5	2858443520.0	530690000.0	73541800.0	73541756.0	2739134210.0	45209243.11072608	549040000.0	64821600.0	64821641.0	2780774400.0	119790513.07851867	519770000.0	64583900.0	64583863.5	2717723390.0	506050000.0	67628700.0	67628652.0	2770339330.0	48882579.36912677	544810000.0	68424100.0	68424093.5	2842932480.0	0.0	63563200.0	63563160.0	2772861700.0	517000000.0	62040570.99417392	113964640.82309666	47403000.48546499	44524643.24028341	62700419.42749365	66912784.59595163	48275527.63473378	50002349.88525532	48078678.840625934	110083631.1379436	47244541.95817936	88751559.97695729	45654544.58539744	129491314.4935503
GLVYETSVLDPDEGIRFR	1146400.0	1139645.3466535069	40100716.0	17102000.0	1468010.0	1459868.797554339	33757880.0	0.0	1221360.0	1218766.7720346272	0.0	14771000.0	1298190.0	1294705.2698816282	63595796.0	12638000.0	1334230.0	1331003.278996179	0.0	19673000.0	1140900.0	1140901.8854166667	0.0		0.0	1276790.0	1273171.144620814	39837464.0	14358000.0	1110750.0	1110752.25	0.0	0.0	1989080.0	1978429.7111637432	0.0		0.0	1481630.0	1478618.8628623595	0.0		0.0	1177500.0	1175094.5130761052	0.0	8873600.0	1324430.0	1321136.3484962657	49322932.0	0.0	2008910.0	2014809.7175453296	84086472.0	0.0	1075130.0	1072956.6026139876	0.0	0.0	952322.0	952321.8333333334	40422788.0	1696934.1424316373	12316000.0	2002880.0	1997872.5350234583	0.0		0.0	1392220.0	1392219.625	0.0	0.0	1232970.0	1226009.2358824166	0.0		0.0	931374.0	931374.2916666666	0.0	15362000.0	1560510.0	1557146.971954743	70728544.0	0.0			1556082.6600192694	1533321.0771838245	2045441.4048528047
GLVYSSNFQNVK	1697500.0	1689667.179269622	28266330.0	12123000.0	923237.0	919073.1683281496	29437436.0	0.0	0.0	0.0	0.0	0.0	0.0	0.0	0.0	0.0	2094510.0	2094511.0	33232666.0	12727000.0	1308370.0	1308367.15625	0.0	631383.8543453616	0.0	2114120.0	1814422.265625	0.0	0.0	0.0	0.0	0.0	0.0	0.0	0.0	0.0		0.0	1141290.0	1135712.292917477	24842078.0	741656.6878494738	0.0	1844950.0	1844952.4375	39214436.0	16555000.0	0.0	0.0	0.0	0.0	917478.0	917477.59375	0.0	0.0	1247290.0	1247290.703125	30689212.0	9659000.0	1314080.0	1307873.7995271715	0.0		0.0	0.0	0.0	0.0		0.0	0.0	0.0	0.0	0.0	1047840.0	1042792.5171789392	31988550.0	998002.4054327924	0.0	1544490.0	1544494.546875	35088448.0	12087000.0	0.0	0.0	0.0	0.0			1242570.8973476423	549226.7512634143		2048886.672862949			1015923.841574072		971487.5712908396		1071791.3617917858
GLWIPEGEK	6422000.0	6422004.125	165649296.0	0.0	5673880.0	5673875.3125	0.0	39363000.0	5033200.0	5018801.540808075	0.0	40202000.0	5166940.0	5166943.46875	0.0	41167000.0	6645130.0	6645130.28125	193846960.0	47731000.0	5545120.0	5545122.0625	0.0		44950000.0	5348390.0	5334882.080586568	179707040.0	33111000.0	4998700.0	4998698.3125	169427840.0	33053000.0	3222880.0	3222876.0	0.0	34754659.26510587	20561000.0	6555260.0	6555262.375	146110256.0	6112911.174757202	50176000.0	5209010.0	5195881.035824264	0.0	40437000.0	4164670.0	4149683.109616644	0.0	30077000.0	5894600.0	5876910.120750824	0.0	46472000.0	6450030.0	6450025.1875	161928560.0	31453000.0	5987110.0	5987113.25	172706352.0	5071819.62018428	36805000.0	4187100.0	4187102.875	0.0	38804403.37611363	29499000.0	3776850.0	3776847.21875	0.0	24457000.0	7121150.0	7121147.0	0.0		47820000.0	4779270.0	4779271.84375	157127136.0	34717000.0	4149810.0	4138158.662001217	0.0	30968000.0	30166560.865084883	39868717.49706607	5913379.887911474			6034517.127559037	21782530.84213984	42060797.35793209	17810342.814770542		4699194.02681184	35460607.9694834	4506432.905852571	33895369.39205736
GLWNLAAR	0.0	0.0	0.0		0.0	0.0	0.0		0.0	0.0	0.0		932146.0	932145.71875	15379751.0		0.0	0.0	0.0		0.0	0.0	0.0			0.0	0.0	0.0		575067.0	573782.7158603083	0.0		0.0	0.0	0.0			0.0	0.0	0.0			0.0	0.0	0.0		479806.0	478889.76553650177	0.0		0.0	0.0	0.0		0.0	0.0	0.0		0.0	0.0	0.0			0.0	0.0	0.0			0.0	0.0	0.0		0.0	0.0	0.0			0.0	0.0	0.0		0.0	0.0	0.0		612327.8406376815
GLWPFASAAGGGGSEAAGAEQALVRPR	1224300.0	1222469.8754068494	0.0	15185000.0	1285460.0	1283429.8420801924	0.0	0.0	0.0	0.0	0.0	0.0	1227560.0	1232173.6555270574	41923764.0	12182000.0	1118110.0	1107537.8957613497	0.0	0.0	1719720.0	1719715.1458333333	42102128.0		13692000.0	0.0	0.0	0.0	9381400.0	1046050.0	1043991.2433532368	0.0	0.0	0.0	0.0	0.0		0.0	1042100.0	1040385.9317475426	0.0		9131600.0	0.0	0.0	0.0	0.0	0.0	0.0	0.0	0.0	0.0	0.0	0.0	0.0	964659.0	963251.7582109148	0.0	10037000.0	1034000.0	1028078.4722310652	0.0		10749000.0	0.0	0.0	0.0		0.0	656604.0	655495.0301101259	0.0	0.0	981237.0	979558.0090446884	32349758.0	826905.2960882869	0.0	996921.0	994080.6102043265	0.0	0.0	0.0	0.0	0.0	0.0
GLYDGPVCEVSVTPK	29607300.0	0.0	911315010.0	242690000.0	0.0	0.0	887316860.0	270410000.0	25293300.0	0.0	945481980.0	0.0	25348800.0	0.0	928457540.0	0.0	1718420.0	0.0	1193447300.0	220500000.0	27890500.0	0.0	899737020.0	28870111.95453876	224700000.0	2569740.0	0.0	895042430.0	0.0	23857300.0	0.0	898577280.0	0.0	22004600.0	0.0	790136000.0	16941717.754090752	175480000.0	28659900.0	0.0	0.0		230690000.0	11663500.0	0.0	1089551360.0	0.0	24023200.0	0.0	812400580.0	0.0	22405700.0	0.0	919898750.0	181450000.0	25656400.0	0.0	913859140.0	207680000.0	25008600.0	0.0	897782910.0	25874096.804740667	201560000.0	22077700.0	0.0	800915010.0	19224681.33410952	176750000.0	19258600.0	0.0	779221250.0	145250000.0	25850000.0	0.0	1066879740.0	23645649.285018843	208870000.0	1875400.0	0.0	969960130.0	0.0	22532800.0	0.0	831553340.0	180410000.0	23243253.86861016	16675916.552160695	29581050.258158077	21166770.647793587	25954334.222508945	24978364.918976687	22861156.83798971	20830151.89207463	29265005.977051504	17366589.559758574	22495082.240694176	19243754.112623565	20510984.410578065	16751679.813408729
GLYEDCSSCFQAMGK	1602160.0	1599362.1396677392	0.0	0.0	1162810.0	1158578.9952410406	0.0	0.0	0.0	0.0	0.0	0.0	520142.0	518579.7587369149	0.0	0.0	1117690.0	1116109.3129418828	0.0	0.0	1815050.0	1809496.634195182	0.0		0.0	1585550.0	1583065.742229951	0.0	0.0	0.0	0.0	0.0	0.0	1382660.0	1378355.196341859	0.0		13356000.0	1378290.0	1374073.6342401155	0.0		0.0	0.0	0.0	0.0	0.0	0.0	0.0	0.0	0.0	1625310.0	1622519.3037708516	22637388.0	10207000.0	0.0	0.0	0.0	0.0	0.0	0.0	0.0		0.0	905536.0	902882.146696767	0.0	808056.5880756269	0.0	1199830.0	1196139.174097346	0.0	0.0	0.0	0.0	0.0		0.0	0.0	0.0	0.0	0.0	1420430.0	1415332.68342538	0.0	0.0		660488.9597423117			1041156.967983413		1674199.2827133466					482582.8608853824		1108313.1186544772
GLYGIKDDVFLSVPCILGQNGISDLVK	1295410.0	1291337.1555466298	9385102.0	12606000.0	1085400.0	1082904.1331952622	0.0	0.0	1160340.0	1157101.9684252534	0.0	0.0	1057250.0	1058454.626612439	0.0	0.0	1351500.0	1347644.03620249	0.0	13974000.0	1029380.0	1026912.3359651448	0.0	395690.6306340747	0.0	219636.0	219047.7422834889	0.0	0.0	1124390.0	1125509.113125608	0.0	0.0	0.0	0.0	0.0		0.0	1242310.0	1238589.3248000774	0.0		14726000.0	1830350.0	1833713.3050711807	0.0	0.0	970131.0	967579.4914834326	0.0	0.0	1111810.0	1108459.0877268764	0.0	0.0	1066920.0	1063535.1929700004	0.0	8720100.0	1208220.0	1204522.713117408	0.0		0.0	819279.0	816811.5321116778	0.0		0.0	1016130.0	1013946.0026230572	0.0	0.0	1419770.0	1410101.1823273504	0.0		0.0	1021540.0	1298903.247534503	0.0	0.0	1469050.0	1464374.4000289305	0.0	0.0			627908.806906614
GLYNEHTVDR	0.0	0.0	0.0	0.0	0.0	0.0	0.0	0.0	1050280.0	0.0	0.0	0.0	0.0	0.0	24231882.0	5429900.0	211757.0	0.0	0.0	0.0	0.0	0.0	0.0		0.0	0.0	0.0	0.0	0.0	0.0	0.0	26955942.0	7369900.0	0.0	0.0	0.0		0.0	0.0	0.0	0.0		0.0	0.0	0.0	0.0	0.0	0.0	0.0	0.0	0.0	0.0	0.0	0.0	0.0	2862030.0	0.0	0.0	0.0	0.0	0.0	0.0		0.0	0.0	0.0	0.0		0.0	243003.0	242214.07566482783	27522912.0	0.0	0.0	0.0	0.0		0.0	0.0	0.0	0.0	0.0	1262920.0	0.0	0.0	0.0	741367.5487707595							647557.4504753259				608265.9337887012
GMAAAGNYAWVNR	11555000.0	11554963.5625	348090880.0	92485000.0	9838740.0	9838735.0	348005568.0	76348000.0	9326240.0	9326236.40625	352545344.0	74015000.0	9365790.0	9365789.6875	338725344.0	74089000.0	13432300.0	13407641.117212636	363851680.0	102740000.0	11095200.0	10874238.6875	344884416.0	10959272.293979486	84880000.0	9976950.0	9976951.875	320001696.0	75244000.0	8804850.0	8804847.3125	337448576.0	63935000.0	8697310.0	8697314.4375	276498464.0	6250918.264154172	60300000.0	11390900.0	11390898.53125	351762240.0	11210783.67257368	91024000.0	9486580.0	9486578.75	347360000.0	76463000.0	8512810.0	8512807.75	343276864.0	60529000.0	8795820.0	8795820.5	282460224.0	60500000.0	10261700.0	10261670.0	414625792.0	74549000.0	10583100.0	10583147.0	364305088.0	9507918.433645898	84297000.0	8064520.0	8064517.6875	0.0		0.0	7731940.0	7731944.28125	256859152.0	61819000.0	10805800.0	10805760.0625	361080640.0	11093843.26418297	86263000.0	9204720.0	9204722.1875	358735360.0	64217000.0	7977790.0	7977787.84375	295659616.0	63807000.0	7420020.330893247	6271009.530241456	11382765.005272845	10014837.68058074	8264185.95800207	14470808.183846807	6701539.348300418	7283568.058803189	6352931.703189528	7137392.4881302025	7694497.793397509	6145023.034377839	7094816.658034801	5679671.38781003
GMAFLHTLEPLIPR	0.0	0.0	567261250.0	17918000.0	0.0	0.0	407966560.0	0.0	3558280.0	0.0	0.0	0.0	0.0	0.0	0.0	0.0	3727400.0	0.0	402320832.0	45409000.0	4821650.0	4786539.687084917	433058112.0	12422656.014486458	0.0	3965210.0	3953274.323506659	0.0	0.0	3419680.0	0.0	0.0	0.0	0.0	0.0	0.0		0.0	4913460.0	0.0	0.0		26654000.0	0.0	0.0	0.0	48932000.0	0.0	0.0	0.0	0.0	0.0	0.0	0.0	0.0	0.0	0.0	0.0	26459000.0	0.0	0.0	0.0		17121000.0	0.0	0.0	386046592.0	4764574.970711752	0.0	3973090.0	0.0	0.0	0.0	4054390.0	4044942.784745548	0.0		25156000.0	0.0	0.0	0.0	0.0	0.0	0.0	0.0	0.0	5244886.657290183		5131524.575418752	8752827.951820279		6022721.051367469			6551588.829961476	4318827.862307872
GMAFTLQER	3368870.0	0.0	0.0	25401000.0	3829460.0	0.0	148664768.0	31235000.0	3073080.0	0.0	113013456.0	26732000.0	17017900.0	0.0	0.0	18939000.0	18212700.0	0.0	149134832.0	24831000.0	16012300.0	0.0	137544608.0	3352129.031489027	26854000.0	3078920.0	0.0	122505728.0	22486000.0	3002520.0	0.0	0.0	22055000.0	2618660.0	0.0	111709024.0	2413514.578790297	19818000.0	15327700.0	0.0	122947232.0	3241281.999492592	29818000.0	10659600.0	0.0	122375968.0	29087000.0	15457600.0	15412399.18064938	100646176.0	24257000.0	652838.0	0.0	0.0	20236000.0	3132700.0	0.0	111466904.0	24146000.0	3826980.0	0.0	116460560.0	2694112.7201142064	26079000.0	13136300.0	13095199.553340828	145413552.0	2745105.297299733	22704000.0	15837300.0	0.0	109934152.0	20418000.0	15246200.0	0.0	115554656.0	3171200.748482825	24823000.0	3134980.0	0.0	0.0	21042000.0	11495800.0	0.0	93762352.0	23231000.0				3494483.2978193555	2738367.452591694	2363378.2574092387	2172715.797089063	2588028.3696290967	2841785.668869064	2931406.68104056	2188002.234756249	2501701.805131269		2929586.2475791723
GMDADPYNPVLPTNR	6443800.0	6443799.21875	211911600.0	51930000.0	7077630.0	7077632.6875	227859456.0	50622000.0	5432300.0	5432296.8125	0.0	41544000.0	5993840.0	5953486.1875	0.0	0.0	7028930.0	7028932.8125	186469904.0	52626000.0	7615880.0	7615880.125	223252944.0	5585554.712366084	60258000.0	6527250.0	6527250.9375	0.0	0.0	6591100.0	6591104.4375	202110704.0	50264000.0	5827500.0	5812261.816261442	175253152.0	4650749.73767862	46188000.0	8030590.0	8030591.5	0.0		65707000.0	6292880.0	6278204.803114236	211267808.0	56250000.0	5926710.0	5926714.125	192100304.0	47452000.0	5229430.0	5190429.755099544	0.0	0.0	6254000.0	6253995.8125	0.0	50662000.0	5047950.0	5047954.125	183156064.0	4446032.703625856	40726000.0	5687360.0	5687357.8125	199154992.0	4848535.646223463	39168000.0	5381680.0	5368071.418401084	0.0	43557000.0	7279270.0	7279272.6875	216822144.0	5092138.65535772	48968000.0	6116050.0	6116054.84375	0.0	0.0	5234790.0	5222018.767077703	184058096.0	40952000.0			4945551.251523712	3325426.722604878		5667871.451837616		4800416.381937536	4163954.647921582	4092131.940337389				4206830.070434635
GMDGFCSR	0.0	0.0	0.0	0.0	0.0	0.0	0.0	0.0	0.0	0.0	0.0	0.0	0.0	0.0	0.0	0.0	0.0	0.0	0.0	0.0	0.0	0.0	0.0		0.0	0.0	0.0	0.0	0.0	1012890.0	1012891.84375	0.0	0.0	0.0	0.0	0.0		0.0	0.0	0.0	0.0		0.0	0.0	0.0	0.0	0.0	1150210.0	1152149.7242978334	18499534.0	8254000.0	0.0	0.0	20138358.0	9916200.0	0.0	0.0	0.0	0.0	1040100.0	1041782.1448861932	0.0		0.0	0.0	0.0	0.0		0.0	0.0	0.0	0.0	0.0	1209450.0	1211545.433731008	22235478.0	1008647.9452570536	8708900.0	0.0	0.0	0.0	0.0	1297770.0	1300209.959187195	21256008.0	9034900.0		979534.811517377								1136823.3047184271				864386.3648548769
GMDHFLYGLSDEMK	4832830.0	4791731.514495257	78539192.0	32465000.0	2782890.0	2774650.2920161523	61842232.0	20085000.0	4074740.0	4063188.4482552186	70534296.0	21271000.0	3165910.0	3142568.525215518	221828800.0	20170000.0	4679030.0	4647016.701947097	53929140.0	24162000.0	2415930.0	2409315.2755087763	184983744.0	2590402.7294717496	19100000.0	2713530.0	2125655.837448616	45979444.0	19492000.0	3303840.0	3294416.731695043	47417664.0	24289000.0	6072500.0	6025476.6582241645	244695968.0	8912238.914803987	42548000.0	2786710.0	2779766.289411074	75605504.0	5028968.103541562	17870000.0	2983450.0	2973634.029677622	46220280.0	18598000.0	3189960.0	3165258.3525073268	85683240.0	30755000.0	4594000.0	4556838.465299868	155360080.0	22195000.0	4143680.0	4143679.8333333335	58646296.0	23158000.0	2926540.0	2926539.8125	64559440.0	5708355.196204236	0.0	3741630.0	3741626.875	0.0		17004000.0	3598660.0	3588787.5711035165	106457288.0	0.0	2967560.0	2959821.8187240274	0.0		20164000.0	3214960.0	3214960.03125	0.0	22403000.0	3501450.0	3493296.604408052	88720448.0	0.0	4903325.234793396		8302342.702508783	4961578.974964416	3760106.72530434	11257474.319852846	4979777.055618144	3997472.554029349	3951904.467754753	4573281.118909552	6286106.180808756	8299362.133822056		5618301.765188132
GMDKLIVDGR	2938160.0	2930030.24929457	54887964.0	23072000.0	2047640.0	2047637.09375	56034636.0	15690000.0	2039450.0	0.0	0.0	0.0	1934680.0	0.0	45624392.0	15446000.0	2309760.0	0.0	51574792.0	17582000.0	0.0	0.0	54397652.0	1937355.2782039104	15224000.0	1830910.0	1824980.251907804	0.0	0.0	1936280.0	1936279.734375	0.0	0.0	2351830.0	2351830.078125	0.0		0.0	3062910.0	3055006.464175122	60040104.0	2367799.220806285	20704000.0	2835470.0	0.0	0.0	0.0	2581830.0	2581834.75	67850736.0	0.0	2456080.0	2456082.015625	78697064.0	0.0	2991230.0	0.0	83184624.0	24879000.0	2500480.0	0.0	68859376.0	2112586.692006185	0.0	2841980.0	2834822.809882336	81268456.0	2749666.686316434	0.0	3592340.0	3592335.6875	0.0	0.0	3577790.0	0.0	0.0		0.0	3060600.0	3052955.7569764405	0.0	0.0	3379890.0	3379888.125	0.0	0.0	3149464.988430527	2346780.218363835	1999653.6110313504	1678053.5471045994		2232606.886865416					2377961.695244053
GMDLQPGNALKR	1642550.0	1634710.5899416148	27193038.0	12038000.0	1211170.0	1205905.7420770284	0.0	0.0	946903.0	942466.626048274	0.0	0.0	0.0	0.0	0.0	0.0	1697050.0	1694652.666012	31383832.0	10854000.0	1476930.0	1468940.086008042	30534940.0	2084233.097331636	10371000.0	1585940.0	1405848.449878146	0.0	0.0	0.0	0.0	0.0	0.0	2118080.0	2104940.59889383	0.0		0.0	1463670.0	1457593.371528666	0.0		0.0	1134380.0	1132487.6973654805	0.0	0.0	0.0	0.0	0.0	0.0	0.0	0.0	0.0	0.0	1600950.0	1591721.1479777056	0.0	0.0	1548270.0	1545834.7024005651	0.0		0.0	906711.0	902438.129518535	0.0		0.0	862685.0	861340.2538295172	0.0	0.0	1189900.0	1188250.2490089172	0.0		0.0	1250820.0	1248952.7437602668	0.0	0.0	0.0	0.0	0.0	0.0			2110310.885732547			2804384.33765835
GMDQGLLGMCPGER	18314700.0	18314653.0	666017730.0	0.0	18314400.0	18314398.25	626850430.0	148320000.0	13854900.0	13854854.5	0.0	107930000.0	15607000.0	15607001.0	643333760.0	127200000.0	16884500.0	16884523.875	681483200.0	122130000.0	15937300.0	15937315.375	0.0		121160000.0	14140800.0	14140830.0	0.0	100690000.0	15459300.0	15459308.375	657259460.0	122800000.0	15115300.0	15115252.1875	0.0		123780000.0	14314300.0	14314299.125	0.0		0.0	13877300.0	13877348.0	642490620.0	110490000.0	14618000.0	14617958.6875	633742660.0	116530000.0	14168800.0	14168832.0	585654660.0	100490000.0	12595800.0	12595848.9375	0.0	97572000.0	13171800.0	13171786.625	584606020.0	8278354.70491066	105650000.0	16228400.0	16228394.5	645925890.0	8572776.977164602	116840000.0	14641000.0	14640953.375	626132100.0	117930000.0	14201900.0	14201871.25	622429950.0	13396598.970221331	114630000.0	13139900.0	13139874.0625	628894210.0	94368000.0	15001900.0	15001850.5	648035970.0	119540000.0	11456836.26330726	9406984.139547035	15360317.115416134	14657766.5669707		12939338.986496553		10085526.015586052	9973251.90212017	9932633.865900856		11426192.22110248	9277202.23466088	11640520.740841258
GMDSGFAGGEDEIYNVYDQAWR	0.0	0.0	0.0	0.0	0.0	0.0	0.0	0.0	0.0	0.0	0.0	0.0	0.0	0.0	0.0	0.0	0.0	0.0	0.0	0.0	0.0	0.0	0.0		0.0	0.0	0.0	0.0	0.0	0.0	0.0	0.0	0.0	0.0	0.0	0.0		5135000.0	0.0	0.0	0.0		0.0	0.0	0.0	0.0	0.0	0.0	0.0	0.0	0.0	0.0	0.0	0.0	0.0	0.0	0.0	0.0	0.0	0.0	0.0	0.0		0.0	1029840.0	1022825.4179039482	0.0		0.0	671268.0	666401.6866126215	4946942.5	0.0	0.0	0.0	0.0		0.0	0.0	0.0	0.0	0.0	0.0	0.0	0.0	0.0												387100.0156626861
GMDTPAFELK	2186960.0	2181882.401754127	0.0	0.0	1950840.0	1945658.5640957244	0.0	0.0	0.0	0.0	0.0	0.0	0.0	0.0	0.0	0.0	1911090.0	1906328.7659184327	0.0	0.0	2007700.0	2001236.2305881304	32797590.0	1434219.8635371956	0.0	0.0	0.0	0.0	0.0	0.0	0.0	0.0	0.0	14186100.0	14186140.0	0.0		0.0	1951480.0	1945418.6065463	0.0		0.0	0.0	0.0	0.0	0.0	1589260.0	1589259.1875	0.0	0.0	15577900.0	10813603.0	0.0	0.0	1364110.0	1359795.0325598172	0.0	0.0	0.0	0.0	0.0		0.0	9809280.0	7152106.875	0.0		0.0	12545300.0	12545301.25	0.0	0.0	0.0	0.0	0.0		0.0	1908390.0	1901664.4750931768	0.0	0.0	0.0	0.0	0.0	0.0
GMDVYGYLLAR	1862750.0	1852616.8217358373	22999788.0	0.0	1083360.0	1082147.068146453	0.0	0.0	1355540.0	1353533.5074379153	0.0	0.0	0.0	0.0	0.0	0.0	1568640.0	1559834.1287425542	0.0	0.0	1093730.0	1088987.102744541	0.0		0.0	973756.0	968587.1708379922	0.0	0.0	0.0	0.0	0.0	0.0	498884.0	498300.555590414	0.0		0.0	860010.0	858891.9632449794	0.0		0.0	1049800.0	1043650.4987112852	5033411.5	5677000.0	0.0	0.0	0.0	0.0	529489.0	526759.5084928537	0.0	0.0	777953.0	776883.9056813762	0.0	0.0	1081940.0	1076568.7330491245	0.0		0.0	660195.0	657049.2743028076	0.0		0.0	642035.0	638410.2200323453	0.0	0.0	915416.0	911000.3536698244	0.0		0.0	1185530.0	1179265.1255990712	10755734.0	0.0	0.0	0.0	0.0	0.0			1190880.1164499195		1044657.2616160574				610140.7535896534				750317.2037243576
GMEELIPLVNK	5672380.0	5663273.781836587	0.0	0.0	5602940.0	5593789.530573067	0.0	0.0	0.0	0.0	0.0	0.0	0.0	0.0	0.0	0.0	6799610.0	6799610.375	0.0	0.0	6592810.0	6581762.93290341	0.0		0.0	0.0	0.0	0.0	0.0	0.0	0.0	0.0	0.0	5518000.0	5517995.4375	212158736.0	3777067.0481492495	36923000.0	5890830.0	5890831.5625	0.0		0.0	5590890.0	5581682.622383331	0.0	0.0	0.0	0.0	0.0	0.0	4923690.0	4923687.9375	217023808.0	33441000.0	5174200.0	5166068.488791104	224419792.0	39723000.0	5966660.0	5937535.907693952	0.0		0.0	5369000.0	5368995.5625	218434832.0	3604581.8005574094	36348000.0	5457870.0	5457871.84375	219329584.0	41201000.0	6084470.0	6084467.0625	230642992.0	4519970.19888694	47152000.0	5872970.0	5872966.9375	0.0	0.0	5786980.0	5786976.59375	217712944.0	41832000.0		3421982.5463407715									4132587.274643105	3948905.6644041		4230511.103988539
GMEGAINAK	3820020.0	3820019.21875	0.0	0.0	2661070.0	2656700.082744479	0.0	0.0	2417450.0	2417448.21875	50512472.0	20544000.0	3239020.0	0.0	66819368.0	0.0	6381040.0	6381044.3125	144541168.0	51118000.0	3078710.0	3078709.59375	70049448.0	2460241.2255158364	24274000.0	5053760.0	5053757.125	107632688.0	41722000.0	6775590.0	0.0	0.0	0.0	10624400.0	0.0	246075680.0	8891301.066610359	86207000.0	2334180.0	2334182.125	51782140.0	1820304.6291757529	18588000.0	7745810.0	7745813.34375	179836720.0	63745000.0	7362200.0	7362198.65625	158609680.0	62335000.0	11353900.0	0.0	0.0	0.0	3367440.0	3644048.357617623	77479200.0	27089000.0	2518900.0	2514106.3545488403	57008048.0	1921268.2981645905	0.0	1222040.0	0.0	0.0		0.0	14073200.0	0.0	356673344.0	113850000.0	4007860.0	4001142.337781532	75350344.0	2721376.812574437	31290000.0	6276300.0	6276296.125	146073680.0	47325000.0	14657500.0	14630654.107298251	381110144.0	111540000.0	2571302.1923279203				1835491.957795496	4957672.456989282	4760885.6566012325	5566279.695726456	6401346.890116784	6865801.74878806	3002434.622235206	11257189.552073488	4808939.717094773	13310513.55792291
GMEGSEIVEEDVNKFK	0.0	0.0			0.0	0.0			0.0	0.0			0.0	0.0			0.0	0.0			0.0	0.0				0.0	0.0			0.0	0.0			0.0	0.0				0.0	0.0				0.0	0.0			0.0	0.0			0.0	0.0			0.0	0.0			0.0	0.0				0.0	0.0				0.0	0.0			0.0	0.0				0.0	0.0			433478.0	429567.8184047385
GMELLSPEDLVNACK	2140640.0	0.0	0.0	0.0	1990530.0	0.0	0.0	0.0	1830080.0	1830083.4375	64445000.0	13790000.0	1997360.0	1997361.5625	0.0	14342000.0	2169850.0	0.0	0.0	0.0	1491170.0	0.0	0.0		0.0	1703780.0	1703776.0859375	0.0	13977000.0	1591760.0	1316295.0625	0.0	11987000.0	759915.0	0.0	99430464.0	919715.5451559976	0.0	0.0	0.0	0.0		12269000.0	1915280.0	0.0	65278660.0	14125000.0	0.0	0.0	0.0	0.0	1043500.0	0.0	0.0	17990000.0	2527820.0	0.0	0.0	14424000.0	1917170.0	0.0	0.0		12105000.0	593258.0	0.0	0.0		0.0	0.0	0.0	0.0	0.0	2669250.0	0.0	0.0		0.0	0.0	0.0	0.0	0.0	0.0	0.0	0.0	0.0					1264697.6157663756		921568.1712677958	846592.0379504274	1342594.0036753544
GMELSVLDSLNAR	2427540.0	2412329.707204612	0.0	17519000.0	2705490.0	2705491.34375	76949920.0	22240000.0	3291500.0	3283591.112144133	37625100.0	23327000.0	2801610.0	2796626.5535566653	69028784.0	27617000.0	0.0	0.0	0.0	0.0	2248170.0	2243360.955025301	0.0		16442000.0	2845720.0	2829128.1166149606	0.0	0.0	3640900.0	3633497.329154832	77689520.0	25186000.0	2985550.0	2968013.4374473267	78158600.0	2183080.67571592	23191000.0	2367590.0	2367590.234375	0.0		0.0	2665850.0	2653416.809806878	25471582.0	18308000.0	0.0	0.0	0.0	22367000.0	3213460.0	3193374.598292273	72952720.0	24081000.0	2094170.0	2090416.0579617813	0.0	0.0	2033360.0	2021589.8659713208	0.0		0.0	2977590.0	2973376.999621088	0.0	2631979.441491305	32240000.0	2157980.0	2154172.5228233617	74683096.0	13976000.0	2348040.0	2343380.35155795	0.0		17618000.0	2296030.0	2285190.5944112656	0.0	0.0	3359870.0	3457237.714399518	75119656.0	26816000.0	2633152.335025616	2487318.197553379		1300101.38941349	2549989.898656027		2266529.349845681	4007910.273952635	2220220.068150928			2093841.0590002143		2633183.9208946186
GMFLISAAPPEMYEVHTASR	3067360.0	3704265.2916666665	0.0	42527000.0	3139410.0	3139405.7916666665	0.0	37602000.0	2942120.0	2942118.677083333	136948816.0	40174000.0	3224480.0	3224481.28125	155042400.0	44555000.0	3370980.0	3370976.0416666665	136226816.0	31444000.0	3549130.0	3549129.8125	0.0		40014000.0	3097990.0	3097993.7291666665	0.0	42179000.0	3139420.0	3139419.286458333	178812944.0	43619000.0	2661050.0	2661051.40625	149149472.0	3169189.0140782334	30994000.0	2876880.0	2872890.7164375745	0.0		23161000.0	2861600.0	2849881.336882249	179621472.0	38228000.0	2684800.0	2684803.0625	146608448.0	30359000.0	2234620.0	2234615.09375	181354320.0	45915000.0	3366250.0	3366252.770833333	135487808.0	46051000.0	2655140.0	2655143.84375	0.0		47253000.0	2989760.0	2986060.2366104047	158688592.0	3157075.278314148	41252000.0	2754230.0	2754229.583333333	158839840.0	38921000.0	3203140.0	3203144.6979166665	140087392.0	3051330.261265261	37976000.0	3128480.0	3128480.1041666665	0.0	36105000.0	3305330.0	3305332.958333333	174586656.0	48744000.0	3365027.041487884	3273568.9300770382			3363941.2818067176	4102313.794503202		3125718.7231274378	2925639.517827373	3142451.71000005	3489155.7525229286	2949235.954750927		3481519.296500175
GMFNSALEVAK	2370350.0	2362458.9078665827	0.0	18000000.0	2018140.0	2011292.0348886573	0.0	14276000.0	1832000.0	1831999.609375	48614048.0	21599000.0	0.0	0.0	0.0	0.0	2406600.0	2406601.515625	0.0	13465000.0	2450950.0	2442654.1861113426	0.0		0.0	2569830.0	2560896.9202869576	0.0	0.0	739315.0	737217.9327373038	0.0	0.0	0.0	0.0	0.0		0.0	2094400.0	2094397.75	49950056.0	1600488.2377010246	0.0	2229010.0	2222108.5997706	0.0	0.0	0.0	0.0	0.0	0.0	0.0	0.0	0.0	0.0	2527020.0	2519873.0223185867	0.0	0.0	2556070.0	2548998.2546364027	0.0		0.0	0.0	0.0	0.0		0.0	0.0	0.0	0.0	0.0	2630890.0	2630885.078125	0.0		0.0	2316730.0	2316726.984375	0.0	0.0	0.0	0.0	0.0	0.0				1538759.0360932688	1663231.7633503545
GMFPDNFVK	2919950.0	2919954.125	96820088.0	0.0	3112410.0	3112413.78125	0.0	0.0	2494070.0	2494070.90625	77126064.0	0.0	2363520.0	2363515.03125	93467592.0	15349000.0	2894260.0	2894255.125	0.0	0.0	3093050.0	3085116.885576859	89583600.0	2659122.398670304	23129000.0	3290610.0	3280422.479245716	92648360.0	24344000.0	2741200.0	2732796.566196389	88290704.0	20256000.0	2760860.0	2753921.784438775	87759432.0	1765415.4742271288	18312000.0	2807590.0	2799098.109031112	81186696.0	2039007.480394451	21120000.0	2980700.0	2972931.1334209386	87303816.0	22326000.0	2136580.0	2131377.415288549	73714376.0	14225000.0	2899500.0	2890668.2242551823	100808232.0	21562000.0	2612790.0	2605692.3825640325	86243104.0	20636000.0	2428480.0	2421485.181208594	85706800.0	1894735.05014815	18065000.0	2533600.0	2533597.0	103692736.0	2120101.2938407785	17405000.0	2331830.0	2324559.6222230336	0.0	0.0	2262520.0	2262515.546875	75433640.0	1988063.7774300363	14874000.0	2329520.0	2329520.34375	77967552.0	17748000.0	2516230.0	2516234.4375	87950760.0	20327000.0	1697064.8754543986	1946275.4886062504	2990159.0118535445		2115558.729570178		2181927.573642617	2224081.312756727	2484988.1267135963	1856831.467594071	1935066.4781892344		1420305.4880097753	2130729.957931934
GMFTAEDLR	3052170.0	3044310.1062930515	0.0	0.0	2943840.0	2943838.09375	134873904.0	24109000.0	0.0	0.0	0.0	0.0	0.0	0.0	0.0	0.0	3847650.0	3837769.218683457	0.0	0.0	2891030.0	2891029.171875	0.0		0.0	0.0	0.0	0.0	0.0	457182.0	456203.6563227339	0.0	0.0	0.0	0.0	0.0		0.0	3141360.0	3132748.9118868755	0.0		0.0	0.0	0.0	0.0	0.0	0.0	0.0	0.0	0.0	0.0	0.0	0.0	0.0	3139470.0	3139467.359375	0.0	0.0	0.0	0.0	0.0		0.0	0.0	0.0	0.0		0.0	0.0	0.0	0.0	0.0	0.0	0.0	0.0		0.0	3222100.0	3222104.4375	0.0	0.0	0.0	0.0	0.0	0.0				2469064.207056503
GMFYNSYPQQDGK	2390480.0	2373166.960918307	94143648.0	16716000.0	2683620.0	2683624.78125	101977040.0	20877000.0	1878110.0	1872845.3226764423	77812192.0	11239000.0	2061130.0	2056509.406429732	60294812.0	14956000.0	3017320.0	3017322.4375	105264192.0	22250000.0	2482400.0	2466776.7601050804	72775544.0	1186247.4315544248	18827000.0	2257280.0	2257284.1875	0.0	15833000.0	2303290.0	2298187.33024054	73274800.0	17629000.0	2025010.0	2021173.6363082128	73842280.0	1146597.6792567857	13555000.0	2359280.0	2355052.922489809	81676856.0	1521940.1765325156	13319000.0	1985710.0	1971338.961852275	0.0	14524000.0	2019500.0	2015150.450230235	0.0	21012000.0	2044210.0	2039550.0767308169	0.0	15300000.0	1895550.0	1883925.2321695704	74105688.0	12686000.0	2465560.0	2459617.4881699565	84519000.0	1340663.5199666563	18174000.0	2122610.0	2109867.6029019896	84386560.0	1545022.268457984	15098000.0	1615800.0	1612820.7541624352	91588448.0	10834000.0	2704110.0	2704105.6875	84577968.0	1519858.4696601904	17934000.0	2101030.0	2096328.6535364208	102036584.0	14503000.0	1817290.0	0.0	73372680.0	0.0	1355841.0082315083		1585670.2169088002	1793222.9101586214	1390832.3925308224	1952436.7184088104		1680618.2401799564	1228798.916011851		937294.7860202286	1004888.9915591128	1314723.8379939878	1026709.2622136712
GMGESNPVTGNTCDNVK	3652410.0	3652409.65625	0.0	0.0	3632070.0	3632072.21875	0.0	0.0	3913260.0	3912169.76125294	0.0	0.0	3605250.0	3605250.78125	106486080.0	28193000.0	4947230.0	4947226.046875	0.0	0.0	5679510.0	5679511.03125	158491744.0	4935973.305911403	44208000.0	6069720.0	6069724.90625	178825712.0	48919000.0	4388200.0	4388195.8125	141030080.0	35038000.0	5822980.0	5822976.625	214311216.0	4694027.910099706	45878000.0	7491060.0	7491062.53125	243060976.0	5608165.745858846	60265000.0	6736210.0	6736209.34375	235552832.0	54286000.0	6360440.0	6360439.125	217553504.0	50922000.0	7325300.0	7325300.6875	267779472.0	53306000.0	9098030.0	9098031.125	307267520.0	73992000.0	8292440.0	8292443.4375	337307008.0	7439688.9120689295	65505000.0	7833700.0	7833703.125	256767408.0	6877309.834266974	56278000.0	8285860.0	8285859.25	326103168.0	65280000.0	9870650.0	9870653.25	374574208.0	6896247.789772348	78927000.0	10134700.0	10134731.9375	365818464.0	80483000.0	9058500.0	9058501.375	324009152.0	67690000.0	2804258.361265632	6612175.658487679					5294481.324338591	3877627.438216655	6488595.802181001	4946648.000909084	7144571.099253029	7910305.953826308	8180056.697458624	7728039.043392204
GMGFLMR	7472910.0	7462420.878046012	0.0	56219000.0	6749420.0	6739299.087145073	0.0	47076000.0	4834010.0	4827208.191430566	126031552.0	36136000.0	4101010.0	4095536.551873248	136575984.0	30102000.0	6632340.0	6622373.574360585	0.0	47342000.0	6181960.0	6172985.706673308	0.0		0.0	3951880.0	3946386.3643784937	120270056.0	30440000.0	4235400.0	4228595.560276243	122015504.0	30592000.0	3556040.0	3556037.265625	104001880.0	3766698.238111098	27780000.0	6468340.0	6459913.809429235	163532528.0	8086179.961638807	44747000.0	4091320.0	4085943.43429337	141866928.0	27051000.0	4179100.0	4173471.569018743	115671368.0	31263000.0	3313970.0	3308693.675048192	124633224.0	23580000.0	4750950.0	4744347.234959645	0.0	33719000.0	3984040.0	3978372.24037724	0.0		29761000.0	4728310.0	4721652.251385758	126795896.0	4059419.626963336	34804000.0	3507380.0	3503002.112631316	103941616.0	26320000.0	6072160.0	6064680.1509693535	0.0		40522000.0	4028510.0	4022212.293419156	136594928.0	29215000.0	3942960.0	3936718.50545074	119697456.0	27607000.0	3029930.233674327	3409446.114486447			3696107.072351395		3452056.4200656214	3125382.9397582333	3752576.191710376	2680430.839400194		3339024.333534026	4219205.849111288	4449197.882884822
GMGGLFSVGETTAK	1112560.0	0.0	0.0	0.0	0.0	0.0	0.0	0.0	0.0	0.0	0.0	0.0	1872710.0	0.0	0.0	0.0	0.0	0.0	0.0	0.0	0.0	0.0	0.0		0.0	3214490.0	0.0	97438536.0	0.0	0.0	0.0	0.0	0.0	0.0	0.0	0.0		0.0	1973770.0	1961143.137236184	0.0		0.0	3468460.0	0.0	0.0	0.0	1521080.0	1513323.5419852147	0.0	0.0	0.0	0.0	0.0	0.0	1039780.0	1034281.9800150706	0.0	20779000.0	2231610.0	2216985.0300190747	0.0		0.0	0.0	0.0	0.0		0.0	0.0	0.0	0.0	0.0	0.0	0.0	0.0		0.0	0.0	0.0	0.0	0.0	0.0	0.0	0.0	0.0							2276169.3552667773
GMGLGFTSSMR	0.0	0.0	0.0	0.0	0.0	0.0	0.0	0.0	1907200.0	1907195.953125	28366656.0	0.0	1446520.0	1441945.650758632	0.0	0.0	0.0	0.0	0.0	0.0	0.0	0.0	0.0		0.0	0.0	0.0	0.0	7870200.0	1660200.0	1658299.077614563	28434706.0	10722000.0	0.0	0.0	0.0		0.0	0.0	0.0	0.0		0.0	0.0	0.0	0.0	0.0	1558270.0	1552726.0449590096	0.0	0.0	0.0	0.0	0.0	0.0	0.0	0.0	0.0	0.0	0.0	0.0	0.0		0.0	0.0	0.0	0.0		0.0	0.0	0.0	0.0	0.0	0.0	0.0	0.0		0.0	0.0	0.0	0.0	0.0	0.0	0.0	0.0	0.0					738145.6029330527			1008825.0737022124
GMGLSLMR	24779000.0	24742776.7458974	668742020.0	215480000.0	20480300.0	20447461.70394104	600911360.0	149460000.0	20432200.0	20400437.91839628	571664640.0	183180000.0	17651700.0	17624619.10245926	584950020.0	168770000.0	25543600.0	25507736.653539907	717246080.0	187720000.0	21025400.0	20994759.50478847	598783300.0	17747117.111341838	149010000.0	19480900.0	19452868.54095254	579757380.0	169550000.0	17469100.0	17442127.388419095	637105340.0	168130000.0	18254200.0	18224032.68494348	568304640.0	15219707.06880689	164820000.0	17409000.0	17383368.71636815	545257280.0	15437318.542404031	119730000.0	19434900.0	19403367.83959476	605826240.0	175890000.0	17005200.0	17005224.0625	585776580.0	135260000.0	18250400.0	18221964.0901817	598444990.0	139290000.0	17630100.0	17602875.874001753	552651460.0	126230000.0	18454600.0	18425896.2897274	554522370.0	14926997.953813624	173090000.0	16557000.0	16531092.425278155	626381310.0	16481382.769010147	125720000.0	15968400.0	15943551.144755667	596606910.0	153050000.0	16466800.0	16442186.056947272	540875070.0	13923281.934581185	124830000.0	18975300.0	18945447.121151336	515153280.0	175980000.0	14971200.0	14949434.03557362	625148100.0	144990000.0	16688768.173053537	17043020.54972679	25101853.80910813	20715146.698318407	17613636.08859631	23416878.20974559	19710448.84827436	18449978.0838717	20074121.61106346	13862966.750650324	16709227.877584876	12654633.79640579	16392506.670800269	15867967.675588658
GMGLSMGTMICGWDK	1607580.0	1607220.0673200362	33218600.0	11448000.0	1705310.0	1705245.2629081612	41588216.0	11789000.0	0.0	0.0	0.0	0.0	0.0	0.0	0.0	0.0	1617720.0	1617722.75	36976072.0	10097000.0	1619220.0	1619161.0363941244	34603840.0	1424605.2662926866	10660000.0	0.0	0.0	0.0	0.0	0.0	0.0	0.0	0.0	0.0	0.0	0.0		0.0	1504360.0	1529264.2635570725	31565854.0	1163453.2739489696	9366200.0	1359250.0	1359246.056604861	49969340.0	7108300.0	0.0	0.0	0.0	0.0	0.0	0.0	0.0	0.0	1459470.0	1459168.135462253	0.0	0.0	1506540.0	1506226.7198779592	0.0		0.0	0.0	0.0	0.0		0.0	0.0	0.0	0.0	0.0	1317630.0	1317578.1287989493	28753590.0	662546.3472002477	8633300.0	1458130.0	1457817.5643929949	0.0	0.0	0.0	0.0	0.0	0.0			1352474.090399277	1764473.266203946		777414.5818545315			905054.7536217056
GMGPGTPAGYGR	16331100.0	0.0	441737216.0	125320000.0	17057800.0	0.0	0.0	130510000.0	0.0	0.0	440527456.0	111450000.0	11083200.0	0.0	439929376.0	109930000.0	16505200.0	0.0	428852480.0	136010000.0	15057900.0	0.0	459783744.0	9964762.530969664	122760000.0	13350200.0	0.0	0.0	108320000.0	0.0	0.0	0.0	0.0	0.0	0.0	394042560.0	7504452.251693741	85314000.0	15552300.0	0.0	474837728.0	11597312.856611798	127930000.0	11270500.0	0.0	0.0	92823000.0	0.0	0.0	414862848.0	91439000.0	0.0	0.0	405738112.0	101300000.0	0.0	0.0	470513728.0	103830000.0	0.0	0.0	458382752.0	14417587.876504168	113970000.0	0.0	0.0	409569312.0	8632041.93466209	95285000.0	496067.0	0.0	409834432.0	98550000.0	0.0	0.0	471568992.0	10363526.675822873	123950000.0	0.0	0.0	450654624.0	96530000.0	0.0	0.0	405670016.0	94978000.0	10198500.022100206	8508298.52626014	11605930.393005917		12959978.459935935	12944817.151257174				10794117.998498676	9853731.166385738	9917281.59575242	9113014.339203354	9274147.418328714
GMGSLDAMDK	7745810.0	7731148.056162101	177271072.0	59830000.0	6301040.0	6289573.380096014	173352384.0	49421000.0	6989960.0	6978053.826961946	201290000.0	73478000.0	7421840.0	7408220.884470998	150063232.0	56608000.0	6634820.0	6373950.280651888	172094736.0	48808000.0	6154750.0	6154746.25	174084144.0	7689107.128706483	49374000.0	7193350.0	7178749.234932938	149534400.0	53819000.0	6579170.0	6565967.624627543	206329104.0	49734000.0	5759490.0	5748383.282491545	140798256.0	5021723.671340805	0.0	6855320.0	6855323.96875	170805392.0	8226897.728000659	52675000.0	6912480.0	6898071.838343583	154681744.0	51463000.0	6154510.0	6143828.06325413	155443248.0	46844000.0	6930740.0	6918340.251726266	155481248.0	53754000.0	7056320.0	7056318.4375	160090240.0	79677000.0	6388700.0	6388696.53125	165700496.0	6548676.659938606	51145000.0	5405220.0	5396186.298377613	149486448.0	5175363.26865741	49916000.0	5981700.0	5970795.907917953	146420896.0	54770000.0	6237020.0	6226612.17295471	163033120.0	6148655.26521359	50047000.0	7015240.0	7001661.233495214	159458592.0	54180000.0	6273760.0	6262415.507837704	146491216.0	56383000.0	6596181.722458218	6069096.369998996	8725165.131489217	7376922.955163135	7700866.978393395	7896293.958661303	7976419.502061798	7921775.480123585	7325523.524722386	6903653.671041923	6755866.07294413	5725379.366050364	7906754.427685406	5952245.119099205
GMGSLDAMDKHLSSQNR	0.0	0.0	0.0	0.0	0.0	0.0	0.0	0.0	0.0	0.0	0.0	15769000.0	508749.0	772328.5298924848	0.0	0.0	0.0	0.0	0.0	15636000.0	0.0	0.0	0.0		17724000.0	0.0	0.0	0.0	14084000.0	1132920.0	1081395.7778916191	25226130.0	0.0	848406.0	805341.2978600198	0.0		0.0	0.0	0.0	0.0		0.0	0.0	0.0	0.0	9006600.0	801333.0	768233.2520100084	0.0	9187200.0	0.0	0.0	0.0	0.0	0.0	0.0	0.0	0.0	0.0	0.0	0.0		14398000.0	0.0	0.0	0.0		0.0	930401.0	882271.7212278397	21792626.0	8084700.0	0.0	0.0	0.0		8640600.0	0.0	0.0	0.0	10909000.0	0.0	0.0	0.0	8293300.0												803489.2575683644
GMGTAAPAAMDPVVGQAK	2176540.0	2160876.281587791	44767568.0	14701000.0	2240960.0	2235241.6739411373	0.0	0.0	2960310.0	2960310.71875	74342808.0	20701000.0	2293900.0	2287606.23581018	64058952.0	22112000.0	2474970.0	2457487.4665406067	54312468.0	0.0	1819470.0	1805968.848139665	81854936.0	1873738.874805685	0.0	0.0	0.0	0.0	0.0	2636080.0	2629460.463117924	0.0	0.0	0.0	0.0	0.0		0.0	2396070.0	2379615.800684029	42265544.0		0.0	2176500.0	2157585.926383098	0.0	0.0	2105820.0	2099093.0784274344	0.0	0.0	0.0	0.0	0.0	0.0	1989160.0	1974958.9259267773	65852864.0	14099000.0	2105490.0	2098954.2072424926	0.0		0.0	0.0	0.0	0.0		0.0	0.0	0.0	0.0	0.0	2467020.0	2450301.5836626524	64298544.0	1716466.6911889804	17235000.0	2478090.0	2461279.095627519	0.0	0.0	0.0	0.0	0.0	0.0	2324665.1809470435		4047756.876798165		3055360.919355252	2375383.568757056					2467270.4642018387
GMGTVEGGDQSNPK	2780680.0	2776579.483285371	40650260.0	22491000.0	1321850.0	1320014.988295318	0.0	0.0	3172010.0	3167505.1343461173	18558576.0	7039700.0	1951880.0	1951875.234375	31580450.0	15570000.0	2743570.0	2495849.78125	41785632.0	18744000.0	3146890.0	3141074.8608248765	0.0		0.0	3462410.0	3457315.116216365	31005982.0	11571000.0	2701170.0	2701170.4375	43979956.0	20404000.0	3315940.0	3300614.983338067	47690324.0	1174436.6635201634	26818000.0	2696560.0	2692452.4256562493	0.0		0.0	3096420.0	3091182.1575577445	39702968.0	12491000.0	1648390.0	1648386.40625	25469434.0	12003000.0	2078550.0	2078547.15625	39535428.0	15155000.0	2781430.0	2514499.31377184	0.0	0.0	2345950.0	2341904.123030061	0.0		0.0	2307510.0	2307510.390625	41585144.0	1001654.5082122654	14971000.0	2100890.0	2100889.59375	43586740.0	13835000.0	3276750.0	3271963.544555517	0.0		0.0	569609.0	566841.3842713251	0.0	0.0	2541160.0	2541163.890625	47918904.0	20026000.0	697449.310055165	1062551.5728505892	1093710.400264335		358831.13541925827	1207985.9879499122	530077.1311400142	1003212.9325584384	759963.672863514	591430.279644807		792972.8554473305		1025994.0001020174
GMIFVCSATHK	1115800.0	1116565.3763618998	0.0	0.0	1128880.0	1128876.15625	0.0	0.0	0.0	0.0	0.0	0.0	660136.0	660672.0137646876	0.0	0.0	0.0	0.0	0.0	0.0	724645.0	725245.8077945472	0.0		0.0	0.0	0.0	0.0	0.0	0.0	0.0	0.0	0.0	0.0	0.0	0.0		0.0	1075700.0	1076586.1435045302	0.0	970750.0225017668	0.0	0.0	0.0	0.0	0.0	0.0	0.0	0.0	0.0	0.0	0.0	0.0	0.0	705087.0	705589.3303431702	0.0	0.0	525833.0	526192.6522708917	0.0		0.0	0.0	0.0	0.0		0.0	0.0	0.0	0.0	0.0	0.0	0.0	0.0		0.0	0.0	0.0	0.0	0.0	0.0	0.0	0.0	0.0
GMINAVSFMVK	12961200.0	12961163.75	414236704.0	92974000.0	12098200.0	12098185.40625	411838592.0	98296000.0	11116300.0	11100007.295240512	423028064.0	87902000.0	12150000.0	12132274.672300452	0.0	95430000.0	15931300.0	15931255.5625	596013500.0	126050000.0	15537300.0	15537321.375	570999740.0	11422923.09542227	126420000.0	16886700.0	16886709.75	615988800.0	135750000.0	16864700.0	16839796.040008258	626879170.0	131930000.0	22156700.0	22156682.25	905269120.0	15557489.106774356	191230000.0	24184800.0	24184840.8125	825705410.0	16931299.726816684	197880000.0	19814700.0	19814686.3125	808393980.0	156680000.0	20603900.0	20573381.49251547	866195650.0	159580000.0	22803600.0	22803605.625	1159702020.0	201960000.0	29463700.0	29422288.5886382	1140792320.0	229720000.0	28955500.0	28955492.625	1128476670.0	25360822.23510522	242130000.0	22091900.0	22091900.3125	0.0		179870000.0	27953500.0	28077640.314279817	1321085310.0	247540000.0	32486200.0	32486217.0	1281111940.0	25942880.29665841	281550000.0	28371600.0	28371562.5	1300043010.0	228350000.0	28969400.0	28969350.75	1327658240.0	248170000.0		17275459.150333963	9240735.949765196	8039496.154109603	6659303.695089376	13477403.945614943	11748661.91986568	10450829.139391365	16587770.94404788	14670841.544611456	24672064.13428077	22518282.83039867	21625809.41518709	15681187.870896554
GMIPVPYVEK	7018220.0	7018219.375	229108528.0	57261000.0	6373460.0	6003639.125	217317888.0	48438000.0	5140040.0	5140035.9375	0.0	0.0	0.0	0.0	203420848.0	36018000.0	7417700.0	7417699.0625	0.0	0.0	6238230.0	6238227.8125	220296176.0	4632420.299153058	46012000.0	5114030.0	5114033.1875	210180752.0	40917000.0	5198030.0	5198025.90625	205011216.0	41090000.0	5906540.0	5582109.3125	0.0		45298000.0	6760030.0	6760034.375	212517920.0	5108545.627372213	55329000.0	5948110.0	5948107.75	0.0	43336000.0	691151.0	0.0	208123936.0	40921000.0	4947790.0	4947786.4375	204726400.0	34424000.0	5277970.0	5277969.625	212286224.0	42644000.0	4859190.0	4859193.4375	203474080.0	3672324.528761105	38571000.0	4116020.0	4116016.75	0.0		32375000.0	5901460.0	5882997.455391795	213730800.0	45607000.0	5019310.0	5019312.5625	202939088.0	3869978.835266772	36266000.0	5499320.0	5499318.25	0.0	44162000.0	5052570.0	5052574.3125	217547232.0	39425000.0	4399967.660417312	3589679.5786212757	5727363.314242433	4178190.486937179			4264190.099796002	4596319.452370322		4477188.884426969	4718583.192521328	3951526.085460738		4658479.77650386
GMKDDKEEEEDGTGSPQLNNR	1226730.0	1220074.444765189	22735740.0	0.0	1150550.0	1146944.7029622062	39555632.0	0.0	2356400.0	2356396.364583333	71096088.0	28295000.0	2288200.0	2288204.395833333	76214704.0	38756000.0	1767430.0	1757876.9052235887	0.0	0.0	2074250.0	2072059.073358387	0.0		0.0	2632230.0	2632230.6666666665	72748216.0	46356000.0	1826590.0	1824308.2900126209	16811034.0	25107000.0	1847020.0	1844206.1849788923	25943072.0	1205836.3212620025	0.0	2775930.0	2771543.814910464	73823128.0	2942766.5727813398	41387000.0	2549610.0	2540756.6984001105	59093308.0	41033000.0	2286920.0	2286923.833333333	0.0	9623600.0	1770470.0	1770474.6145833333	0.0	0.0	2152930.0	2152927.520833333	74024872.0	34783000.0	1951770.0	1951770.5625	66684280.0	2489988.697509129	30909000.0	1603840.0	1596508.455231443	0.0		0.0	2173700.0	2165906.277878339	41703572.0	24926000.0	1808370.0	1806472.586492384	14453598.0	2461473.391379998	7919100.0	2120730.0	2117692.5847851024	0.0	28134000.0	1655470.0	1653906.6742656706	0.0	11203000.0	2433180.4552916805		1243405.1907183037	1636868.075348138	2625835.346917629		3226844.802206887	2360653.804402519	3001662.460357028		2789075.213598291	2048311.752910833
GMKLIADYELSALLVTRSEQGMSLLQPGK	13024200.0	13046613.84972186			10752200.0	10770098.624602009			0.0	0.0			29126900.0	29176660.672351293			41582900.0	41653920.18902418			8028650.0	8044150.810553582				32662900.0	32727298.356580988			30134000.0	30185269.45608228			0.0	0.0		3984420.30471846		9270850.0	9287782.182095133				3689360.0	28144640.880426			1902780.0	29676033.085894387			0.0	0.0			0.0	0.0			7241730.0	36485809.835468456				0.0	0.0				0.0	0.0			48344000.0	41956272.16654801				33297700.0	33355526.612353697			0.0	0.0						5677361.199669037
GMLCGFGAVCEPNAEGPGR	0.0	0.0	0.0	0.0	2145220.0	2145217.703125	46995216.0	15202000.0	0.0	0.0	0.0	0.0	0.0	0.0	0.0	0.0	0.0	0.0	0.0	20705000.0	1066540.0	1064981.2060380743	0.0		0.0	0.0	0.0	0.0	0.0	0.0	0.0	0.0	0.0	0.0	0.0	0.0		0.0	1657520.0	1655145.8594343702	0.0		0.0	0.0	0.0	0.0	0.0	0.0	0.0	0.0	0.0	0.0	0.0	0.0	0.0	1610970.0	1608549.9408838097	0.0	0.0	0.0	0.0	0.0		0.0	0.0	0.0	0.0		0.0	0.0	0.0	0.0	0.0	2549250.0	2547030.159560852	0.0		0.0	0.0	0.0	0.0	0.0	0.0	0.0	0.0	0.0				1558924.169743426
GMLGFTGTYK	0.0	0.0	0.0	0.0	0.0	0.0	0.0	0.0	0.0	0.0	0.0	0.0	0.0	0.0	0.0	0.0	0.0	0.0	0.0	0.0	0.0	0.0	0.0		0.0	760672.0	758254.4470955645	0.0	0.0	0.0	0.0	0.0	0.0	7876630.0	7856590.541137072	0.0		57221000.0	0.0	0.0	0.0		30052000.0	0.0	0.0	0.0	0.0	0.0	0.0	0.0	0.0	9269820.0	9243430.832461756	0.0	66067000.0	0.0	0.0	0.0	36636000.0	0.0	0.0	0.0		50753000.0	8255270.0	8255273.25	0.0		91832000.0	12669800.0	12634977.84469222	337570688.0	86288000.0	0.0	0.0	0.0		61756000.0	0.0	0.0	0.0	56021000.0	12654800.0	12654791.125	193305296.0	100180000.0												18764186.90243277		20127842.51391286
GMLKDNAMLEYLK	1583340.0	0.0	323582528.0	73243000.0	8313690.0	8313688.1875	0.0	65807000.0	7720190.0	0.0	276983552.0	53108000.0	7571320.0	0.0	282103296.0	61018000.0	1023080.0	0.0	299072160.0	66868000.0	7626500.0	7606965.091236671	293188352.0	11435927.519329388	58437000.0	7891840.0	7874942.737016927	248069008.0	60169000.0	6485260.0	0.0	270834752.0	49356000.0	6306770.0	6306765.6875	279032608.0	13832649.742641088	107240000.0	7066540.0	0.0	299482112.0	12249702.595883297	54320000.0	7467600.0	0.0	264430368.0	54869000.0	8540880.0	0.0	271495008.0	68560000.0	6930850.0	0.0	272694880.0	50906000.0	6262960.0	0.0	303249248.0	45186000.0	752263.0	0.0	256586688.0	13538650.339366185	54343000.0	6575380.0	6575376.921875	0.0		0.0	7573760.0	7573756.15625	291529600.0	62908000.0	0.0	0.0	311592672.0	12318323.115129182	57938000.0	2745600.0	0.0	293541056.0	50187000.0	6935640.0	0.0	284164768.0	54839000.0	10792787.981439931	12625263.778019492	13454376.355595537		13828325.677832788	14535925.834246438	14090575.000606496	10282100.10809331	13462741.171246491	12844320.946701191	12566110.64278626	13855264.921022307	15088308.733063968	9364905.753183035
GMLNQQLK	1546910.0	1546908.453125	0.0	0.0	1662660.0	1662663.1875	0.0	0.0	0.0	0.0	0.0	0.0	2057350.0	2057346.984375	0.0	0.0	3046850.0	3040595.023911462	0.0	0.0	2802090.0	0.0	0.0		0.0	3056680.0	3051476.829937505	0.0	22404000.0	1941730.0	1941728.5703125	0.0	6948900.0	3190580.0	3190576.03125	0.0		11459000.0	4094430.0	4085724.4896451184	0.0		0.0	348095.0	347476.91132951656	0.0	0.0	3247130.0	3247132.59375	0.0	0.0	4902250.0	4891588.32815197	0.0	0.0	4854740.0	4844412.757694335	0.0	38221000.0	4777550.0	4777553.078125	113770920.0	5551201.814641804	51378000.0	3950580.0	3943184.404942123	94064176.0	3802212.397131985	28587000.0	5269870.0	5258148.40283766	0.0	38204000.0	6350850.0	6350851.46875	0.0		50161000.0	6021240.0	6008581.5309312	0.0	13192000.0	5185000.0	5184996.125	0.0	0.0
GMLREDAVLEYLK	22045500.0	22045499.5625	925207360.0	368920000.0	24758800.0	24758760.375	957578500.0	426320000.0	18387200.0	18387212.75	942018880.0	152170000.0	18941000.0	18941026.875	954623170.0	183150000.0	20195500.0	20195456.875	1038451390.0	368090000.0	21498700.0	21498710.875	1027016960.0	35170381.943471394	410390000.0	18672400.0	18672425.25	0.0	183600000.0	20567200.0	20567150.875	904210050.0	177760000.0	19290300.0	19290260.5	0.0		205880000.0	21535200.0	21535213.375	919211330.0	35392433.587890014	203430000.0	17512700.0	17512673.625	876763650.0	180020000.0	22633300.0	22633326.125	1027263040.0	178020000.0	20600700.0	20600659.0	0.0	194380000.0	19764400.0	19764403.08333333	947528700.0	237570000.0	18059400.0	18059365.0	863195650.0	26880107.54121411	184480000.0	19669300.0	19629149.187787943	0.0		184840000.0	18401100.0	18401075.875	1027511740.0	186600000.0	22694100.0	22694078.5	851558590.0	32485632.895205308	204610000.0	17019600.0	17019552.125	889879300.0	176500000.0	20861900.0	20861896.75	997832260.0	187250000.0	29668731.92130864		31143236.291412927	33167912.922492675	33677861.44650518	32540048.67876244		37181351.72057885	31842633.031726908	35681325.20379318	28926856.152234897	49460643.35078664	28670056.12557632	39869980.69932168
GMLREDSMMEYLK	5225880.0	5211864.4303231845	138332368.0	45829000.0	4816400.0	4802758.431801753	107308672.0	68185000.0	4421690.0	4411597.456213359	127964216.0	32128000.0	4559390.0	4559392.3125	141865200.0	71301000.0	4625120.0	4613320.846170936	147238288.0	40714000.0	4099510.0	4091326.60877866	117648224.0	5741849.891095019	63169000.0	3626710.0	3626712.453125	0.0	64396000.0	3664840.0	3664842.546875	110191704.0	59938000.0	5364280.0	5364279.8125	147069328.0	7822868.569505508	33469000.0	4697240.0	4697240.3125	245439232.0	5361461.469150608	78400000.0	4114230.0	4114225.1875	106769392.0	58846000.0	4180740.0	4155198.115571706	117047968.0	56799000.0	4836550.0	4826034.9876425	119777624.0	67301000.0	4520220.0	4520219.765625	254839488.0	72407000.0	3365910.0	3365908.5625	0.0		24631000.0	3967600.0	3943045.9801971	130630664.0	6121403.714311708	25687000.0	3603630.0	3603190.21875	121199720.0	53706000.0	4861550.0	4861547.625	236114080.0	6215245.81550081	71024000.0	4327840.0	4315567.077564026	126726800.0	62221000.0	4748450.0	4738926.685945016	140527648.0	29997000.0	6101719.356031188	4690207.856204342	9829254.79366228	5173703.445314122	5681416.252575391	7636663.230827134		5490462.816046731	4835310.079264837	5282138.466877427	6118824.514663374	5464247.739536776	5299075.824479423	6298152.390719111
GMMAGPMAAFK	1612470.0	1606842.1787792298	0.0	0.0	1590370.0	1584872.1231946256	52073840.0	13371000.0	0.0	0.0	0.0	0.0	0.0	0.0	0.0	0.0	1442330.0	1442326.640625	0.0	0.0	3161640.0	3151429.2067002347	54863524.0	1412291.35140564	21262000.0	0.0	0.0	0.0	0.0	0.0	0.0	0.0	0.0	438046.0	436744.6663001368	0.0		0.0	2435690.0	2427074.7877021134	55238628.0	764058.8622127292	16187000.0	0.0	0.0	0.0	0.0	0.0	0.0	0.0	0.0	0.0	0.0	0.0	0.0	2647640.0	2638334.738017516	64093440.0	17614000.0	2159410.0	2150319.099986404	49939516.0	933589.3548010604	13486000.0	0.0	0.0	0.0		0.0	0.0	0.0	0.0	0.0	2058170.0	2050127.664108627	45040272.0	1234630.120931462	12667000.0	0.0	0.0	0.0	0.0	0.0	0.0	0.0	0.0				1116996.1446861776							1386495.8758191343
GMMSTVTEVR	7100380.0	7083585.974734349			0.0	0.0			6892960.0	0.0			6022420.0	0.0			0.0	0.0			0.0	0.0				0.0	0.0			0.0	0.0			0.0	0.0				454337.0	453456.904895096				0.0	0.0			0.0	0.0			0.0	0.0			0.0	0.0			0.0	0.0				0.0	0.0				0.0	0.0			0.0	0.0				0.0	0.0			0.0	0.0
GMNDYLPGETAIWQR	477956.0	0.0	23498948.0	11729000.0	1259920.0	0.0	0.0	0.0	0.0	0.0	0.0	0.0	721347.0	0.0	32955194.0	12790000.0	0.0	0.0	39970564.0	11517000.0	1547680.0	0.0	0.0		15903000.0	2325990.0	0.0	52318292.0	0.0	2459100.0	0.0	44662768.0	0.0	8944560.0	0.0	75553096.0	1955933.0577858791	0.0	0.0	0.0	97777240.0	2079609.165834044	19221000.0	2944810.0	0.0	66109512.0	19179000.0	2461400.0	0.0	0.0	0.0	2703070.0	0.0	107449824.0	19839000.0	0.0	0.0	74476784.0	26481000.0	2844770.0	0.0	103210536.0	1760338.3472090375	22930000.0	2942210.0	0.0	103302384.0	2392811.7030967805	32496000.0	3456580.0	0.0	107583736.0	25737000.0	4179760.0	0.0	86367688.0	2189575.035826898	33977000.0	3914610.0	0.0	89243000.0	31089000.0	3320090.0	0.0	111698336.0	24589000.0	1190909.5109049496	2286685.353027729	834668.4631412677			1376124.2457706293	1338818.8164596509	1113779.9615785957	1719139.49796032		1843494.471511308	2588922.5771616814	2482026.6981539824	2799729.653265108
GMNFSVVVFDTAPTGHTLR	0.0	0.0	0.0	0.0	2280540.0	0.0	0.0	0.0	0.0	0.0	0.0	0.0	17668100.0	17668095.364583332	0.0	0.0	0.0	0.0	0.0	0.0	0.0	1713458.6965525874	0.0		0.0	16371600.0	0.0	0.0	0.0	0.0	0.0	0.0	0.0	507453.0	504453.7155864293	0.0		0.0	0.0	0.0	0.0		55541000.0	0.0	0.0	0.0	0.0	0.0	0.0	0.0	0.0	681128.0	682199.2925025289	0.0	0.0	0.0	0.0	71001752.0	19812000.0	1323090.0	1318827.492507999	0.0		0.0	0.0	0.0	0.0		0.0	0.0	0.0	0.0	0.0	1647620.0	1641544.8950159785	65660468.0	2094900.796124593	17853000.0	421441.0	0.0	0.0	16174000.0	0.0	0.0	0.0	0.0											2636279.575530644
GMNLPAPPGVTPDDLDAFVR	2365870.0	2353141.273585296	27969456.0	0.0	1926420.0	1916064.975552191	0.0	0.0	0.0	0.0	0.0	0.0	2119470.0	2122504.400231448	0.0	0.0	1738990.0	1733908.6093003282	0.0	0.0	0.0	0.0	0.0		0.0	1569180.0	1571616.251287539	0.0	0.0	1818690.0	1812158.1588405613	0.0	0.0	0.0	0.0	0.0		0.0	1512340.0	1503091.427542429	0.0		12572000.0	6536500.0	6500596.4745341325	0.0	0.0	1853580.0	1445637.3142577182	0.0	0.0	966884.0	961727.661985864	41243700.0	0.0	1273240.0	1272042.4838835266	21244272.0	0.0	939510.0	935680.3852009366	0.0		0.0	0.0	0.0	0.0		0.0	0.0	0.0	0.0	0.0	0.0	0.0	0.0		0.0	0.0	0.0	0.0	0.0	2236240.0	2243589.7022558283	0.0	0.0		979111.8773475484	913742.2811647452				752180.4236842174		1759403.4566040367		309319.4844148633
GMNMYLTK	5824250.0	0.0	158265264.0	44669000.0	4521100.0	0.0	137552096.0	45254000.0	5617660.0	0.0	0.0	0.0	0.0	0.0	0.0	0.0	0.0	0.0	0.0	0.0	0.0	0.0	0.0		0.0	0.0	0.0	0.0	0.0	0.0	0.0	0.0	0.0	0.0	0.0	0.0		0.0	5503720.0	0.0	0.0		0.0	0.0	0.0	0.0	0.0	681287.0	454212.1067933022	0.0	0.0	5052640.0	5043388.218307423	0.0	0.0	4015230.0	4007825.476752249	0.0	0.0	0.0	0.0	0.0		0.0	0.0	0.0	0.0		0.0	0.0	0.0	0.0	0.0	0.0	0.0	0.0		0.0	0.0	0.0	0.0	0.0	551046.0	550155.0998066941	0.0	0.0			5947066.755554804	5226843.797442654
GMNPTGTGAVSFPRPGGLLGPGPGPGPTLNPR	0.0	0.0	0.0	0.0	0.0	0.0	0.0	0.0	903293.0	894056.9210847206	22263782.0	9244100.0	0.0	0.0	0.0	0.0	0.0	0.0	0.0	0.0	0.0	0.0	0.0		9763100.0	879226.0	871385.9519574883	24235278.0	9412000.0	0.0	0.0	18226308.0	6451700.0	0.0	0.0	0.0		0.0	1250680.0	1243854.713453387	0.0		0.0	742345.0	743182.1568847903	14954737.0	0.0	0.0	0.0	18012444.0	0.0	0.0	0.0	0.0	0.0	665648.0	662100.4180094332	0.0	0.0	626049.0	618973.8508889586	0.0	1512040.6215327573	0.0	779711.0	774768.8690982141	0.0		10504000.0	0.0	0.0	0.0	0.0	872549.0	867420.9189203122	0.0		8004800.0	700098.0	691860.3376658194	0.0	0.0	0.0	0.0	0.0	0.0					1413429.3190029298		1295938.0764690312		834964.3382491218
GMPETTQPDKQCGQVAAAAAAQPPASHGPER	1155490.0	1148755.2249476367	0.0	0.0	1023740.0	1020708.9847776224	0.0	0.0	1189080.0	1182540.6610900057	0.0	0.0	961627.0	955703.7209755814	12241324.0	0.0	1669330.0	1658866.699896494	14154223.0	0.0	694338.0	690235.0834466784	0.0		0.0	1169070.0	1162491.002661224	0.0	0.0	0.0	0.0	0.0	9515000.0	0.0	0.0	0.0		6556300.0	1087390.0	1080916.1330713688	13085523.0		8023400.0	1163570.0	1156486.928899518	0.0	7127700.0	0.0	0.0	0.0	0.0	0.0	0.0	0.0	0.0	1527270.0	1517934.2694328306	0.0	0.0	1049360.0	1043247.5615425556	9080833.0		0.0	0.0	0.0	0.0		0.0	0.0	0.0	0.0	0.0	1969730.0	1958209.555799211	0.0		8856900.0	1205540.0	1206183.8538426417	12844358.0	0.0	0.0	0.0	20789748.0	10692000.0
GMPIATPVFDGAK	6473840.0	6464087.938415374	0.0	0.0	6044480.0	6044484.25	0.0	0.0	436039.0	433828.7244563952	0.0	0.0	0.0	0.0	0.0	0.0	5744320.0	5735744.301565092	0.0	0.0	3630750.0	3624454.021512469	0.0		0.0	0.0	0.0	0.0	0.0	0.0	0.0	0.0	0.0	0.0	0.0	0.0		21169000.0	0.0	0.0	0.0		0.0	0.0	0.0	0.0	0.0	0.0	0.0	0.0	0.0	3636300.0	3618092.750688665	129353328.0	31642000.0	0.0	0.0	0.0	0.0	3650040.0	3641609.26149232	0.0		0.0	3387020.0	3380788.5611150404	0.0		0.0	3688500.0	0.0	0.0	19586000.0	0.0	0.0	0.0		0.0	0.0	0.0	0.0	24109000.0	539330.0	0.0	0.0	27854000.0		2395585.0473976587
GMPLYEHIAELNGTPGK	8832550.0	8832552.0	307411968.0	179210000.0	8940770.0	0.0	421040416.0	103170000.0	10060100.0	10060061.625	804349310.0	193470000.0	10145300.0	0.0	466626016.0	171400000.0	15299100.0	0.0	917796610.0	277600000.0	16879700.0	0.0	1174569220.0	23104976.925743356	272020000.0	14134200.0	0.0	706219970.0	262170000.0	12201500.0	0.0	1324929280.0	253150000.0	19584000.0	0.0	1766199550.0	34169747.08235924	160100000.0	22098300.0	0.0	1921310340.0	41399072.158080906	409400000.0	19058300.0	0.0	1218436480.0	392740000.0	19120200.0	19120170.75	1216510460.0	154090000.0	21061600.0	0.0	0.0	223280000.0	26881500.0	0.0	2610245630.0	501390000.0	23040300.0	0.0	1543306880.0	48783636.99906373	447240000.0	22585100.0	0.0	1130078460.0	45407995.03723666	444600000.0	27864500.0	0.0	1644211840.0	550210000.0	33294800.0	0.0	1775653630.0	54825101.44909377	605170000.0	28996300.0	0.0	1922807420.0	589570000.0	24804600.0	0.0	1412471810.0	483660000.0	21426363.02758952		16471204.52403988	14088587.883363891	21047693.83271697	27502109.48162285	27544303.959988333	27435699.264254875	42265833.212141946	38339208.04809588	49003473.25551975	54657006.34974175	65013405.653180495	56697351.72161296
GMQELGVHPDQETYTDYVIPCFDSVNSAR	11801400.0	11801442.916666666	0.0	139190000.0	11711800.0	11711751.583333334	472847168.0	142890000.0	0.0	0.0	0.0	134480000.0	401512.0	398868.9043362495	0.0	92702000.0	10816600.0	10816632.875	0.0	126550000.0	10538700.0	10538701.125	0.0		123740000.0	0.0	0.0	0.0	118720000.0	8999930.0	8999930.020833334	0.0	100190000.0	8529590.0	8529586.0	0.0		97644000.0	9215940.0	9215943.166666666	0.0		110840000.0	9927750.0	9927746.833333334	0.0	118290000.0	8026630.0	8026631.0	349444864.0	96216000.0	7616980.0	7616979.166666667	0.0	93817000.0	7924870.0	7924867.666666667	0.0	88250000.0	9103440.0	9103439.708333334	351995008.0	7738422.780664744	109680000.0	8712590.0	8712587.458333334	399101120.0	9054302.355049074	102600000.0	8605380.0	8605382.5625	0.0	105460000.0	8605020.0	8605015.958333334	0.0	10630140.533520298	102560000.0	10069300.0	10069301.083333334	364542272.0	120610000.0	8427580.0	8427575.291666666	388004992.0	91114000.0				12006146.367006125						9303739.149601497			9258646.76711602	9974227.546074668
GMQGPPPQGSMLGPPQELR	0.0	0.0	0.0	0.0	0.0	0.0	0.0	0.0	1936570.0	1941071.952127816	0.0	0.0	2297240.0	0.0	37985308.0	0.0	0.0	0.0	0.0	0.0	0.0	0.0	0.0		0.0	0.0	0.0	23200068.0	19617000.0	1962430.0	1969649.719171859	22674880.0	9376600.0	1938300.0	0.0	0.0		0.0	0.0	0.0	0.0		0.0	0.0	0.0	0.0	0.0	1850890.0	0.0	18921252.0	0.0	4829390.0	4829392.270833333	0.0	12830000.0	0.0	0.0	0.0	0.0	0.0	0.0	0.0		0.0	1741050.0	0.0	0.0	684334.2247624928	0.0	0.0	0.0	0.0	8262300.0	0.0	0.0	0.0		0.0	0.0	0.0	0.0	0.0	4958010.0	4954079.30801611	0.0	12925000.0							986729.1047579414	1113103.6111593856		954282.2097428144
GMQLHGVLR	4533260.0	4533264.09375	0.0	36101000.0	5039730.0	5027151.223377872	151800416.0	39967000.0	6470800.0	6470801.09375	173098288.0	54901000.0	5998630.0	5983167.172880139	172932976.0	46402000.0	4960500.0	4947258.695204881	152700800.0	0.0	6063980.0	6063978.25	154544048.0	4962966.338991628	49434000.0	6722880.0	6722878.375	162725504.0	56109000.0	5769220.0	5769215.71875	169284720.0	46084000.0	0.0	0.0	0.0		46834000.0	5755830.0	5755834.625	165648736.0	5097442.886983932	46473000.0	6195750.0	6195746.96875	160698992.0	48650000.0	5638720.0	5638716.09375	160493552.0	45494000.0	5271180.0	5271181.03125	162684656.0	43275000.0	6184150.0	6184153.75	160778848.0	47233000.0	6282100.0	6267762.58744693	154083808.0	5081129.760016716	47565000.0	4267220.0	4267216.390625	145138448.0	3569377.2203558707	34631000.0	5046910.0	5046912.0625	163821904.0	40438000.0	5857600.0	5857597.25	157334992.0	4517524.9393959325	47217000.0	4783060.0	4783064.25	124080632.0	38042000.0	474860.0	473880.7798045897	0.0	43421000.0	4029014.496386456	3603831.439235578		4384334.985322589	4997395.292595406	4291996.384837418	4529731.64074704	4127657.866505269	5453255.783852647	4473131.93536124	5249251.635378662	3864224.04319233	3329093.6982499934
GMSAEYSFPIWK	5076220.0	5045550.496253944	187395568.0	34097000.0	4362480.0	4362475.21875	194455792.0	33884000.0	4204170.0	4194552.381707937	195795504.0	33638000.0	4903200.0	4892685.310572537	200993440.0	39978000.0	4523450.0	4513706.474924166	193252240.0	35738000.0	4847950.0	4847952.21875	0.0		31966000.0	5467560.0	5430315.30831984	190739328.0	34657000.0	4130610.0	4130612.609375	206889680.0	33083000.0	4407930.0	4407929.078125	212017040.0	2913398.6813340257	28024000.0	4982270.0	4982270.3125	182431840.0	3307362.7004457973	40165000.0	3946470.0	3946473.796875	181732480.0	31577000.0	4862200.0	4862202.4375	225911488.0	37459000.0	4405370.0	4405371.1875	218068016.0	33572000.0	4175850.0	4175853.0625	188848112.0	34532000.0	4224690.0	4224689.921875	196075664.0	2749636.248909916	32362000.0	4750630.0	4750631.78125	214824960.0	3514070.639857207	36954000.0	4189030.0	4189029.5	207601824.0	31252000.0	4138280.0	4138277.65625	205742592.0	2748440.309305602	33170000.0	4597730.0	4587731.5190008525	208730960.0	35270000.0	4003340.0	4003340.84375	214269696.0	31051000.0	3231571.598311382	3062068.0322882235	3172269.810345809	2326958.084225074	2576481.889089257	2983979.006888692	3141139.05753297	3014373.291996358	2929398.8971903278	3359026.413474868	2385815.027025413	2925020.9151436263	2965735.233070111	2759383.861857739
GMSIDQALAQLEFNDKK	1082080.0	1085838.77538669	0.0		1050590.0	1055073.468824389	0.0		0.0	0.0	0.0		683477.0	680516.7163607114	0.0		1251320.0	1256413.00687064	0.0		594308.0	596733.7138571861	0.0			0.0	0.0	0.0		1259140.0	1264918.6113404224	0.0		0.0	0.0	0.0			1753480.0	1760694.5008665586	0.0			0.0	0.0	0.0		677344.0	674591.2171874649	0.0		0.0	0.0	0.0		1810570.0	1817741.6292385133	0.0		2973210.0	2985078.9653673097	0.0			0.0	0.0	0.0			0.0	0.0	0.0		464009.0	3251910.374620954	0.0			0.0	0.0	0.0		0.0	0.0	0.0		15705256.416122189		15023491.282796282			14145068.486253334
GMSLNLEPDNVGVVVFGNDK	30500900.0	30500911.1875	382758304.0	249350000.0	25862700.0	25830889.30908417	412246592.0	206690000.0	25277400.0	25277404.5	358851328.0	218760000.0	21108700.0	21084689.506762847	338897696.0	171800000.0	31262500.0	31225442.84882693	404318080.0	268550000.0	26462300.0	26462330.125	372212160.0	10439877.361481477	211500000.0	23180800.0	23180813.25	350558528.0	195530000.0	21770300.0	21770259.03125	383844864.0	174230000.0	25837900.0	25837901.875	373750464.0	10490657.15820324	223240000.0	22651600.0	22651587.625	351144288.0	10032066.891095825	180950000.0	24430900.0	24430936.3125	297064384.0	197460000.0	25470500.0	25470533.5625	351874624.0	218710000.0	25717200.0	25717233.6875	401632192.0	206110000.0	23741300.0	23715354.439862862	303186944.0	191420000.0	21164200.0	21164230.0625	295155840.0	8582830.170164218	183500000.0	26589800.0	26589806.71875	459755232.0	11151436.017813038	232150000.0	21613100.0	21613135.40625	414142080.0	173490000.0	21451500.0	21426148.351933416	361362016.0	10031434.508159958	169630000.0	22315900.0	22315880.40625	306768768.0	179250000.0	25601400.0	25601423.625	389945056.0	205550000.0	10091609.972355545	9591512.893227875	9869266.469492553	12243543.178266224	9778050.68936941	15168284.931223055	9801006.961912405	10198719.03891335	9370451.892115802	10427053.8801577	8640597.034309598	10755623.90879607	8959601.07153122	10085816.515188146
GMSNNTPQLNR	3441130.0	0.0	77705768.0	28728000.0	3728290.0	0.0	68848304.0	32110000.0	1905040.0	0.0	76289776.0	17979000.0	0.0	0.0	75443280.0	20007000.0	3910070.0	0.0	92480376.0	29311000.0	4145600.0	0.0	89323952.0	2996880.618175298	34412000.0	3072910.0	0.0	95548328.0	28822000.0	2826010.0	0.0	0.0	0.0	3746930.0	0.0	114031312.0	3287628.7347156904	31390000.0	6777040.0	0.0	168390256.0	3889999.482369202	56427000.0	3932350.0	0.0	0.0	34149000.0	3761460.0	0.0	136213408.0	29451000.0	4219270.0	4457095.721564436	0.0	37703000.0	5692190.0	0.0	175671104.0	48405000.0	4929930.0	0.0	174499440.0	4225757.921971125	45202000.0	4720410.0	0.0	147713344.0	4091120.37116755	42557000.0	5317760.0	0.0	171965584.0	50337000.0	7368180.0	7368177.5	216815872.0	5649136.864077083	63362000.0	6247530.0	0.0	194040304.0	48754000.0	5130540.0	0.0	163390560.0	43637000.0	1357412.6893805107	4770449.314155111	2927846.729798199	2797057.916337893	1703618.5383585363	3436773.085748392	2572713.1394345025			3232197.27776124	3512490.1588241863	4899311.269265776	5320750.912409335	4184298.071829291
GMSVSDLADKLSTDDLNSLIAHAHR	873846.0	872757.8920469523	0.0	23463000.0	1021200.0	1012282.875274732	21022476.0	7193500.0	787766.0	786718.341465362	0.0	20673000.0	862716.0	864618.1619009291	0.0	0.0	808640.0	804652.3180509378	0.0	9858100.0	1154510.0	1152866.6187707316	50272724.0	1789088.4098686788	12517000.0	521638.0	520991.3219156944	0.0	0.0	690762.0	692306.8566203193	0.0	0.0	617955.0	613059.4307242783	37362912.0	1567469.9796620412	12859000.0	902557.0	898657.583908241	25574408.0	1864706.9744284973	0.0	520593.0	516984.0958646201	0.0	0.0	529032.0	525218.5127595285	0.0	0.0	820680.0	815829.010150186	0.0	0.0	695240.0	691027.1185768468	0.0	0.0	799407.0	798122.8846055807	0.0		9286500.0	1014950.0	1011874.3373448624	0.0		14176000.0	461833.0	462575.74982668005	0.0	0.0	1180970.0	1179270.7695288474	38085620.0	1214976.6328248633	9968600.0	608406.0	603346.2662526495	0.0	0.0	521592.0	518805.0832113717	0.0	0.0	1588214.8795636524	1877284.845583044		2206751.909209112							1148214.240789635	234591.3548667422	1106978.9837835063
GMSVYGLGR	2146350.0	2141847.885404739	0.0	0.0	2109630.0	2104746.776793648	0.0	0.0	0.0	0.0	0.0	0.0	0.0	0.0	0.0	0.0	2030600.0	2026371.055530708	29397780.0	14854000.0	1135440.0	1133082.2735657098	0.0		0.0	0.0	0.0	0.0	0.0	0.0	0.0	0.0	0.0	0.0	0.0	0.0		0.0	1823700.0	1819752.802368657	0.0		0.0	0.0	0.0	0.0	0.0	0.0	0.0	0.0	0.0	0.0	0.0	0.0	0.0	0.0	0.0	0.0	0.0	682785.0	0.0	0.0		0.0	0.0	0.0	0.0		0.0	0.0	0.0	0.0	0.0	0.0	0.0	0.0		0.0	1640750.0	1640748.171875	0.0	0.0	0.0	0.0	0.0	0.0						2041830.3476660447
GMTENEVEDR	1176120.0	1176116.25	0.0	8887100.0	1277060.0	1273696.1176932051	0.0	10531000.0	1010320.0	1010324.0390625	0.0	0.0	0.0	0.0	0.0	9271400.0	1181300.0	1181298.5546875	20457304.0	9708100.0	1377900.0	1377898.453125	24414324.0	798350.3119622535	11513000.0	1206670.0	1206666.375	0.0	0.0	1228970.0	1228968.84375	0.0	0.0	0.0	0.0	0.0		0.0	1245080.0	1258459.8403952797	0.0		9928800.0	1195030.0	1195034.140625	0.0	0.0	0.0	0.0	0.0	0.0	0.0	0.0	0.0	0.0	1199540.0	1196191.50512482	35585480.0	8801100.0	1278270.0	1278267.6875	0.0		0.0	0.0	0.0	0.0		0.0	0.0	0.0	0.0	0.0	1209270.0	1206454.7145325392	0.0		9600800.0	1177570.0	1177571.03125	0.0	0.0	0.0	0.0	0.0	0.0						594971.0730446846					727561.674615031
GMTSESDSIGLTPGEK	2719850.0	2713617.9907812485	56672784.0	20821000.0	3219260.0	3211929.981195787	58213836.0	25177000.0	0.0	0.0	0.0	0.0	0.0	0.0	0.0	11287000.0	2563020.0	2558717.967340824	51353004.0	18737000.0	2821210.0	2815472.7945661745	54236952.0	1912984.6144988087	22215000.0	1666630.0	1663440.6422623843	40637028.0	16843000.0	0.0	0.0	0.0	0.0	571071.0	567333.7623533683	0.0		9626200.0	1650720.0	1639636.6296817476	0.0		0.0	1715980.0	1639290.3015823066	0.0	0.0	1900100.0	1888508.8061276767	55364896.0	0.0	0.0	0.0	0.0	0.0	1848770.0	1836700.6415920889	0.0	12583000.0	1692310.0	1678571.8228026028	0.0		13367000.0	0.0	0.0	0.0		12829000.0	0.0	0.0	0.0	11667000.0	0.0	0.0	0.0		0.0	1438790.0	1430462.0478141978	0.0	0.0	0.0	0.0	0.0	0.0			1756550.9010406716	1893659.2882773343		1708263.855328445	1868912.887583974			2101882.214521287
GMTTLLSSLGAQCVIASR	0.0	0.0	0.0	0.0	0.0	0.0	0.0	0.0	6087380.0	6085420.580393866	176122512.0	52829000.0	5395890.0	5393940.057707117	190832928.0	47890000.0	347104.0	346306.1217702036	0.0	0.0	0.0	0.0	0.0		0.0	5693400.0	5691744.213181673	189804944.0	45337000.0	5637140.0	5635490.453513355	199881104.0	49798000.0	5739270.0	5737650.25076655	199244288.0	4526828.843213136	47038000.0	755256.0	375230.8601981394	0.0		0.0	5322590.0	5320936.77543973	176181088.0	47796000.0	5122170.0	5120413.341723615	192310048.0	45222000.0	5394970.0	5393192.900867546	206567360.0	49690000.0	0.0	0.0	0.0	0.0	0.0	0.0	0.0		0.0	5573630.0	5572076.2470696345	207046320.0	5844048.758376108	55736000.0	5036230.0	5034443.58817093	196661104.0	39575000.0	0.0	0.0	0.0		0.0	0.0	0.0	0.0	0.0	5188250.0	5186699.904547792	204980496.0	37171000.0	5555412.85943191	6507248.116916854			7513479.30454851		7086855.934560094	6449451.199405993	6532019.667425028	6247745.432027231		5825759.797193893		5764236.334732855
GMTVEGLK	5800140.0	5790336.679701166	0.0	0.0	6325310.0	6370918.056104873	168081136.0	24679000.0	5422710.0	5413043.687156807	0.0	21318000.0	489162.0	488451.6566816007	0.0	19765000.0	0.0	0.0	0.0	25460000.0	6325330.0	6325326.46875	0.0		23914000.0	5846240.0	5836347.423698013	0.0	20495000.0	0.0	0.0	0.0	18689000.0	0.0	0.0	0.0		19827000.0	5346170.0	5336528.761793798	0.0		0.0	4772480.0	5077109.634553042	0.0	22208000.0	0.0	0.0	0.0	19068000.0	0.0	0.0	0.0	21343000.0	4858220.0	4850569.346157132	0.0	21334000.0	0.0	0.0	0.0		18231000.0	0.0	0.0	0.0		20951000.0	0.0	0.0	0.0	21112000.0	54295500.0	54295526.75	0.0		22146000.0	4676770.0	4676773.96875	0.0	20766000.0	0.0	0.0	0.0	0.0				7719702.995918627
GMVAEEIEEEPAAGDDEELEEEAVPQDESSQK	0.0	0.0	0.0		0.0	0.0	0.0		0.0	0.0	0.0		0.0	0.0	0.0		0.0	0.0	0.0		0.0	0.0	0.0			0.0	0.0	0.0		0.0	0.0	0.0		0.0	0.0	0.0			1178350.0	1163838.775772635	11797805.0	2700276.343133576		0.0	0.0	0.0		0.0	0.0	0.0		0.0	0.0	0.0		0.0	0.0	0.0		0.0	0.0	0.0			0.0	0.0	0.0			0.0	0.0	0.0		0.0	0.0	0.0			0.0	0.0	0.0		0.0	0.0	0.0
GMVLTGGGALLR	0.0	0.0	0.0		0.0	0.0	0.0		0.0	0.0	0.0		0.0	0.0	0.0		0.0	0.0	0.0		0.0	0.0	0.0			0.0	0.0	0.0		0.0	0.0	0.0		0.0	0.0	518473728.0	11052995.800699146		0.0	0.0	0.0			0.0	0.0	0.0		2371680.0	4454108.8125	541535490.0		2310740.0	2310744.4375	577665020.0		0.0	0.0	0.0		0.0	0.0	0.0			2503750.0	5353170.125	0.0			4128490.0	4114596.238447669	512545888.0		0.0	0.0	0.0			0.0	0.0	0.0		0.0	0.0	0.0			11552458.77957438								9488575.4611466		12276342.40376254
GMVSAYPR	3813380.0	3813382.890625	91848248.0	0.0	3656400.0	3650401.624055532	92142136.0	0.0	3310870.0	3303678.394274284	102808216.0	0.0	3446430.0	3439552.8653559675	91914808.0	0.0	4282650.0	4282654.875	0.0	0.0	3820890.0	3813737.337087727	111190408.0	3446022.855921376	0.0	3215160.0	3283150.5084357536	99062336.0	0.0	2884430.0	2884430.796875	98633536.0	23542000.0	2954330.0	2948957.474292267	107163240.0	3152495.81477336	0.0	3407810.0	3482367.6912980746	92706016.0	3688357.89005993	0.0	3687980.0	3681437.615749055	93135016.0	0.0	2781960.0	2775615.0441591293	97504120.0	0.0	2840290.0	2840287.953125	0.0	0.0	3858300.0	3858298.65625	106812864.0	0.0	3438060.0	3430984.2668100027	103117608.0	3351398.1600015555	0.0	2707060.0	2701782.9254782847	0.0		0.0	2861190.0	2861193.6875	75579440.0	21366000.0	3864430.0	3864427.1875	98070344.0	2857647.020908881	0.0	3285820.0	3285818.78125	98165680.0	0.0	3404640.0	3665555.907800528	0.0	0.0	2554278.6323874		3669014.440503152	3652322.362907398	3380155.0024605477		2965031.784552123	3153570.600616359	3187814.569904498	3120745.2193621458	3919118.8605034994	3000786.3930844627	3366191.244198608
GMWSEGNGSHTIR	3641830.0	0.0	130876592.0	43316000.0	3082600.0	0.0	37704060.0	17645000.0	3369830.0	0.0	108102232.0	26297000.0	2872640.0	2867973.424687489	90775672.0	43199000.0	3893020.0	0.0	131757096.0	20638000.0	3887830.0	0.0	133240736.0	3921103.2307061777	45466000.0	2283260.0	0.0	125860360.0	28238000.0	2455570.0	2455568.3125	35065496.0	15057000.0	2684830.0	2681170.522539373	0.0		0.0	3589410.0	0.0	123625216.0	3710695.523172832	34991000.0	2425880.0	0.0	84188744.0	29878000.0	2024550.0	2021545.1387244568	87243032.0	26920000.0	2426810.0	0.0	26552402.0	0.0	2447060.0	0.0	93819264.0	35119000.0	2775630.0	0.0	90976584.0	3278378.389750191	32234000.0	1643630.0	0.0	0.0		0.0	2586650.0	2572836.0225101635	0.0	0.0	3225860.0	3220438.282360971	132683280.0	3116738.907768952	40760000.0	3224290.0	0.0	125169264.0	19930000.0	2499210.0	2494061.14437679	25734904.0	11976000.0	3023515.493516669	2863803.6580392057	3800381.02142573	3458160.2084341864	2738092.544828587	3994280.039569003	2449570.7405821565	3046248.812271415	2766064.1976649114	1819202.376785873	3224120.513954736		3542143.70245937	2627824.5569831072
GMYDVGLPSR	5855320.0	5855323.375	0.0	0.0	6728120.0	6728120.375	0.0	0.0	5224820.0	5211152.704671062	176550304.0	40786000.0	5267520.0	5267520.5625	183310656.0	39157000.0	6603220.0	6582786.668742841	0.0	0.0	5113830.0	5113830.875	179395968.0	4935955.714888678	37375000.0	6619940.0	6619944.15625	0.0	51568000.0	5286200.0	5286198.0625	164269568.0	43853000.0	4890560.0	4890557.375	164345616.0	4796855.434835088	39170000.0	4719740.0	4707078.459876227	176631104.0	4036572.379830867	36279000.0	6692170.0	6692174.9375	186475232.0	53167000.0	6516640.0	6497252.707695431	179997344.0	49209000.0	5003340.0	5003335.4375	0.0	0.0	5220010.0	5203974.978043756	185490304.0	39766000.0	5344720.0	5329355.005539629	0.0		44190000.0	4678740.0	4665846.054568136	148864704.0	3679175.1868489706	35650000.0	4802590.0	4789220.648559471	169145840.0	35255000.0	6286690.0	6269180.335465984	189079824.0	6098866.6664883	48505000.0	6525700.0	6505669.150966176	179920544.0	49278000.0	4631240.0	4617507.622496417	183388096.0	31809000.0	3402980.8478373275				4775663.688726757			4092504.070707016	5792322.677317795	4833873.425226332	5037561.962729576	4640970.342373329	5939724.400682136	5056632.898787546
GMYDVGLPSRK	997993.0	994773.7081977398	0.0	0.0	967230.0	1182549.8788779897	0.0	0.0	679741.0	677144.8955806341	0.0	0.0	0.0	0.0	0.0	0.0	0.0	0.0	0.0	0.0	0.0	0.0	0.0		0.0	933724.0	933724.0833333334	0.0	0.0	0.0	0.0	0.0	0.0	0.0	0.0	0.0		0.0	0.0	0.0	0.0		0.0	785331.0	785331.03125	0.0	0.0	0.0	0.0	0.0	0.0	0.0	0.0	0.0	0.0	0.0	0.0	0.0	0.0	0.0	0.0	0.0		0.0	0.0	0.0	0.0		0.0	0.0	0.0	0.0	0.0	1658370.0	1653386.6219706954	0.0		0.0	0.0	0.0	0.0	0.0	0.0	0.0	0.0	0.0
GMYGIENEVFLSLPCILNAR	1004130.0	1003546.847463548	18158524.0	0.0	954305.0	952849.1780863171	14824134.0	0.0	1089720.0	1088867.436035794	0.0	8285200.0	1087650.0	1089283.9510503723	16489449.0	2323300.0	1048140.0	1047685.475669202	0.0	6276800.0	1151180.0	1152907.8610371295	13718440.0	534235.6389523275	7685200.0	0.0	0.0	17418184.0	0.0	1072510.0	1069742.2893425643	0.0	0.0	337660.0	337058.36220593576	0.0		0.0	523263.0	522873.919425975	13677001.0	444180.30052181066	6260100.0	681480.0	681102.2165669242	12757899.0	4941300.0	935756.0	933403.0417306372	13926775.0	0.0	673959.0	674810.8518279531	14286483.0	10478000.0	0.0	0.0	15072531.0	6266200.0	790106.0	790106.30078125	16053182.0	526627.5681469142	5438600.0	1253760.0	1253062.9211647147	0.0		9628300.0	473804.0	473559.5784336584	0.0	0.0	917633.0	1099017.9738911272	14211990.0	544217.5595839252	7599300.0	329880.0	776728.7471176096	15569395.0	0.0	704359.0	702618.7070795909	0.0	0.0		527713.5561977556	582082.415992138	416671.2924022816			477077.86071992514		337828.58167324966	352017.2817007565	439419.9704407466		533192.1110699606
GMYQPVAGGMQPPPLQR	9161720.0	9133611.844342884	0.0		0.0	0.0	0.0		0.0	0.0	0.0		7498350.0	0.0	0.0		0.0	0.0	0.0		0.0	0.0	0.0			0.0	0.0	0.0		11401900.0	0.0	0.0		4083410.0	0.0	0.0			0.0	0.0	0.0			19329900.0	0.0	0.0		721781.0	0.0	0.0		4254820.0	0.0	0.0		0.0	0.0	222406032.0		0.0	0.0	0.0			3903480.0	0.0	0.0			23566600.0	0.0	0.0		0.0	0.0	0.0			0.0	0.0	0.0		0.0	0.0	0.0
GNAAWQEQLK	14324800.0	0.0	0.0	0.0	14903500.0	14854751.941020172	545797500.0	119170000.0	12598900.0	0.0	0.0	13816000.0	11176400.0	0.0	0.0	0.0	15169500.0	0.0	481091520.0	0.0	14708300.0	14708337.375	505773504.0	13761889.187899204	0.0	11993500.0	0.0	397698496.0	0.0	10897400.0	0.0	0.0	14260000.0	0.0	0.0	0.0		0.0	14156000.0	0.0	389328192.0	15151589.506324118	0.0	11642100.0	0.0	400825376.0	0.0	0.0	0.0	522251968.0	0.0	683485.0	0.0	0.0	0.0	12608700.0	0.0	608489790.0	0.0	0.0	0.0	771197820.0	10179384.2241461	0.0	0.0	0.0	0.0		0.0	0.0	0.0	0.0	0.0	12360400.0	0.0	0.0	12784040.851070551	0.0	12062100.0	0.0	381062528.0	0.0	4283010.0	0.0	0.0	0.0				15584197.977773832		11569349.614472436	9003591.176389812		10883396.901389703	8798497.44817324	10749273.476020653		9903089.86820959
GNAEGSSDEEGKLVIDEPAK	0.0	0.0	0.0		0.0	0.0	0.0		0.0	0.0	0.0		1098110.0	1092843.9622666838	5529785.5		0.0	0.0	0.0		0.0	0.0	0.0			0.0	0.0	0.0		0.0	0.0	0.0		0.0	0.0	0.0			0.0	0.0	0.0			0.0	0.0	0.0		0.0	0.0	0.0		0.0	0.0	0.0		0.0	0.0	0.0		798790.0	794834.4443162456	0.0			0.0	0.0	0.0			0.0	0.0	0.0		868060.0	863926.5195439336	4355753.0	665459.8597738171		0.0	0.0	0.0		0.0	0.0	0.0		403999.1374825857
GNAGGIQPDLLISLTAPK	32008200.0	32008230.75	515394080.0	260500000.0	36334500.0	36334476.25	554087940.0	291270000.0	35590700.0	35590741.5	628753540.0	289540000.0	37509100.0	37509073.25	733243840.0	295880000.0	40018000.0	40017951.0	600326400.0	324580000.0	36033600.0	36033626.5	569104450.0	15480500.612977304	286920000.0	39818700.0	39818667.5	684770690.0	320360000.0	39270900.0	39270942.5	716097150.0	312220000.0	25853900.0	25853887.125	819218180.0	15195031.867657067	209590000.0	29991600.0	29991584.25	583633410.0	14677047.248569008	243090000.0	45947400.0	45947415.0	662876670.0	374400000.0	36419500.0	36419491.75	723064000.0	291910000.0	23080400.0	23080420.125	856992960.0	187510000.0	26559300.0	26559282.75	528811136.0	208310000.0	25348100.0	25348100.75	561850500.0	12894433.266281089	205020000.0	29077100.0	29077116.25	820760900.0	13328521.121861134	233980000.0	28262000.0	28261973.75	804981890.0	229680000.0	27587600.0	27587589.0	612305090.0	13036726.794623189	219540000.0	35287500.0	35287480.0	603159170.0	286470000.0	30629600.0	30629562.5	759589570.0	254270000.0	17529231.7214243	15425645.578292793	14102896.816895602	15206841.0793463	15186016.916247644	19292213.966465782	16446302.162616404	17247195.257841613	16644069.379978456	16334682.679097336	13093024.074026782	13379558.403055465	13733840.14287716	13671759.7176387
GNAGQSNYGFANSAMER	23990900.0	0.0	0.0	193100000.0	23475700.0	0.0	0.0	189190000.0	0.0	0.0	764405380.0	210980000.0	0.0	0.0	729383420.0	180630000.0	22710600.0	0.0	719595330.0	185730000.0	0.0	0.0	0.0	19455773.223925546	0.0	0.0	0.0	770424580.0	169900000.0	21237200.0	0.0	735880380.0	173150000.0	21245300.0	0.0	0.0		173770000.0	0.0	0.0	743251710.0	19298978.49006927	188110000.0	22620100.0	0.0	0.0	186520000.0	0.0	0.0	718754620.0	178850000.0	18767500.0	0.0	697746750.0	153980000.0	23217400.0	0.0	710817600.0	193260000.0	20513300.0	20513250.75	734882180.0	16716115.82422926	160870000.0	943801.0	0.0	733648700.0	14958536.616823675	149040000.0	19864600.0	0.0	757381250.0	159360000.0	23400600.0	23400587.125	717987140.0	12441500.442632008	192560000.0	23365200.0	0.0	736774720.0	191240000.0	19421800.0	0.0	731134080.0	158450000.0	17743393.189441036	14420481.084439104	24849707.80491789	24523713.44763214	18716422.945412293	21387592.695780978	17059127.14082979	16486786.65971368		16438386.882798834	20929356.49111722	16028943.881510084	19954096.14388569	17361712.261242986
GNAMVEEGHFAAEDVK	5628770.0	5628771.484375	169987136.0	43374000.0	6554490.0	6554487.09375	180619680.0	44989000.0	5737600.0	5722549.191607205	299201760.0	84564000.0	5274520.0	5263201.487812027	289391680.0	62057000.0	6639080.0	6639083.1875	158942768.0	54273000.0	6048120.0	6048124.609375	160532896.0	13018290.360319149	50898000.0	5609030.0	5609034.875	184321712.0	79569000.0	6070780.0	6056176.844261976	315288736.0	77783000.0	5362620.0	5362615.28125	309383616.0	10497043.073114742	74966000.0	6396220.0	6396223.6875	164451056.0	13889405.228173204	46613000.0	5037150.0	5037152.4375	328027040.0	74738000.0	5005510.0	5005512.21875	296064800.0	71959000.0	5300450.0	5300446.609375	331568032.0	75631000.0	4811730.0	4801070.8646405805	310832896.0	65472000.0	5616010.0	5616005.3125	290346816.0	9317034.99613948	74029000.0	5519950.0	5506538.842828374	294492032.0	10015644.046734083	73096000.0	4990590.0	4977111.602286488	170804928.0	74471000.0	6301420.0	6301424.1875	0.0		85477000.0	4741610.0	4729058.387894707	252331616.0	74030000.0	4707740.0	4707736.4375	279177024.0	66549000.0	8938537.815702429	9391926.20930169	9826925.50042754	10656210.078313535	8668185.952314531	12513596.91146036	9693723.7618382	10051147.037589671	10601964.263536371	8917313.620667111	10608408.713339396	8660210.751430273	7860530.723845218	7917975.274932293
GNAPEGLPQLMEVVR	4146990.0	4146986.40625	134094728.0	31882000.0	4569870.0	0.0	238916688.0	33803000.0	0.0	0.0	0.0	0.0	4119570.0	0.0	202690944.0	34864000.0	4450870.0	4450867.171875	195347984.0	34951000.0	5035960.0	5025263.449416143	184520288.0	3928718.901650624	41546000.0	6749340.0	0.0	0.0	0.0	4707260.0	0.0	141543696.0	37427000.0	4294650.0	0.0	202851504.0	2677310.857400509	31330000.0	4713400.0	4713399.59375	0.0		0.0	6121780.0	0.0	138725536.0	30695000.0	4814730.0	4814732.4375	215497296.0	37695000.0	5252130.0	0.0	0.0	0.0	4020030.0	4020033.75	236932912.0	31901000.0	3474850.0	3474845.6875	164832320.0	3160356.8690685863	22765000.0	0.0	0.0	0.0		0.0	4588030.0	0.0	0.0	41277000.0	4695150.0	0.0	160516368.0	4511990.045713637	36892000.0	4862600.0	0.0	140214464.0	0.0	0.0	0.0	0.0	0.0	3157394.9315473		3506893.122273372	3739132.479766515		4366056.529774924		3719407.730223255	3012148.5587547603	2957670.459015409	3043411.978877321		4231950.047976252
GNAPVQVHFLDPYCSASVAGAR	5265840.0	5265841.270833333	52904592.0	14758000.0	4758790.0	4758791.458333333	46583672.0	17637000.0	5128430.0	5128434.104166667	269624928.0	49400000.0	5426270.0	5426265.833333333	0.0	88879000.0	5404580.0	5404584.25	265720512.0	15424000.0	4509500.0	4509500.9375	0.0		0.0	1702660.0	1702660.515625	40351304.0	13886000.0	1039240.0	1039477.9195542466	0.0	75758000.0	5000070.0	5000068.583333333	240971120.0	5622518.183799577	69542000.0	3714830.0	3986594.7291666665	0.0		0.0	4659790.0	4659788.4375	45289304.0	9531900.0	4891360.0	4888688.264040737	281535232.0	67771000.0	5205890.0	5205893.208333333	250664016.0	67851000.0	4068990.0	4066595.1464029513	0.0	17912000.0	2210130.0	2208915.556008502	32195994.0	4890580.292776695	12063000.0	4863370.0	4861007.241354209	231354976.0	6297760.641827405	74194000.0	4216330.0	4213849.618284465	237415600.0	61561000.0	4726650.0	4726650.791666667	0.0		0.0	3518030.0	3518027.052083333	36344400.0	10705000.0	5118240.0	5114957.879850087	281496192.0	72162000.0		8774090.680227062	6770385.189667853	6218419.701854589	7065007.710870796	7373205.010281637	6576482.074199895		7946087.3376667425	6606702.383213834		6695039.342279252	5490857.154900206	5975294.0016194265
GNAQNTDGAIWQWR	4443770.0	4443771.5625	0.0	0.0	4602460.0	4602458.1875	0.0	0.0	3133330.0	3119445.3818752333	0.0	0.0	3568710.0	3560534.586560478	0.0	0.0	2373650.0	2356954.942418007	0.0	0.0	0.0	0.0	0.0		0.0	3060500.0	3060499.53125	0.0	0.0	3415090.0	3405683.2975551207	0.0	0.0	3094050.0	3094054.515625	0.0		0.0	1145620.0	1135472.1593184706	0.0		0.0	2936850.0	2930264.6721489644	0.0	21235000.0	3222760.0	3197143.2458389183	0.0	0.0	1001450.0	992803.5457838211	0.0	0.0	1430480.0	1420406.8055630804	0.0	0.0	1175520.0	1164850.5615999843	0.0		25548000.0	3301550.0	3292038.4511063555	0.0		27301000.0	0.0	0.0	0.0	0.0	2300120.0	2279844.00901737	0.0		0.0	1426920.0	1416279.6677375028	0.0	0.0	3135800.0	3112678.812907774	0.0	0.0	2282335.271700363
GNCLPPLPLPR	6462610.0	6464912.296841431	259971760.0	48527000.0	5980240.0	5980895.7469217805	265499856.0	42475000.0	4207880.0	4207884.21875	245875360.0	33265000.0	4666370.0	4666372.375	0.0	36683000.0	6434770.0	5794460.0	275082080.0	44637000.0	4049880.0	4050396.1127327327	237133616.0	3360911.946363626	28696000.0	4576780.0	4576778.96875	240596432.0	35588000.0	4193670.0	4194337.277583777	241584736.0	33059000.0	13587600.0	13587635.4375	269896256.0	2589000.68664496	34254000.0	4645670.0	4645666.3125	0.0		0.0	4510250.0	4510246.359375	242434592.0	26514000.0	4403120.0	4403716.69832513	260399504.0	34032000.0	12116900.0	12116914.4375	250431136.0	25840000.0	3856440.0	3857006.971264422	237201424.0	30446000.0	5153930.0	5154600.300085377	243027088.0	3315706.8590588244	40195000.0	4665340.0	4665959.7309948895	259174352.0	2306328.7503347555	36068000.0	12046500.0	12046544.03125	269872544.0	27490000.0	4700230.0	4700796.469517319	254603328.0	2978534.1594518456	29511000.0	4066490.0	4067061.1044775946	250294096.0	0.0	3991480.0	3992112.652858677	272357024.0	30169000.0		2346546.490687321	5696182.9521808205	4122748.516228735	2611848.051091373	3755398.236880694	2941673.223386932	2642209.2508118134	2969650.1893740287	2473163.6330566965	2937591.607066014	2497042.4107691003	3373921.2316985	2471492.4418392214
GNCVSLLSPSPEGDPR	2919050.0	2917903.372174083	0.0	29662000.0	2843120.0	2842243.298249697	0.0	0.0	0.0	0.0	0.0	0.0	0.0	0.0	0.0	0.0	2335720.0	2332839.544987089	0.0	0.0	2327800.0	2326790.356684269	0.0	2696186.503778052	0.0	3521370.0	3521374.875	0.0	0.0	0.0	0.0	0.0	0.0	3766210.0	3766212.28125	226869600.0		0.0	2951020.0	2947240.057371234	200281696.0	4229163.411481647	0.0	3312750.0	3308164.655172996	0.0	0.0	0.0	0.0	0.0	0.0	4188860.0	4184198.2612173217	0.0	0.0	3304510.0	3301146.3303690017	199725600.0	0.0	2935470.0	2935466.03125	0.0	5443337.803251614	0.0	4318060.0	4313139.146559853	0.0		0.0	3164520.0	3163238.1877029967	0.0	0.0	2913490.0	2912322.9157586363	0.0		0.0	4101110.0	4096834.612978133	0.0	0.0	3699130.0	3699131.96875	229296048.0	0.0											3436214.518039315			4775954.558563038
GNDIIAAAK	17393700.0	17393672.25	419206304.0	139930000.0	19201500.0	0.0	493998528.0	153370000.0	17922000.0	0.0	431681344.0	142520000.0	18068000.0	0.0	414729088.0	145360000.0	16226500.0	0.0	472796736.0	223360000.0	1909390.0	0.0	426187872.0	22108033.23140803	121090000.0	17683200.0	0.0	459753600.0	252940000.0	19066000.0	0.0	405563552.0	151290000.0	1936280.0	0.0	427011424.0	29146269.85624359	144190000.0	16861000.0	0.0	487484640.0	23801957.267419968	135380000.0	17989100.0	0.0	413751744.0	142500000.0	1876010.0	0.0	446086368.0	140890000.0	15295400.0	15295360.9375	405198528.0	123410000.0	18142000.0	0.0	473782592.0	147520000.0	16196800.0	0.0	473214848.0	25951987.77024321	128720000.0	17023500.0	0.0	409498656.0	23955095.918873485	135290000.0	15801900.0	0.0	420824480.0	128320000.0	2550260.0	0.0	458613856.0	22606462.11561508	137530000.0	18013100.0	0.0	422209536.0	144650000.0	16127500.0	0.0	452620672.0	117610000.0	23422406.541144304	21278553.731439464	22846297.52364438	18393056.782481063	23779425.657230243	20097159.85957443	25492487.99273093	26516608.04253257	24289838.99163217	25251521.21527351	22485587.44123987	23794077.20328051	24898659.007683933	21429082.51007321
GNDIIAAAKR	2632680.0	2632682.875	0.0	0.0	3163760.0	3163758.34375	51890556.0	0.0	2736980.0	2736976.875	0.0	0.0	2587970.0	2587967.0625	0.0	21258000.0	2959830.0	2959833.71875	0.0	0.0	2913870.0	2913870.375	0.0		0.0	2730600.0	2723368.3691448234	63024624.0	0.0	2257150.0	2257151.640625	56605124.0	0.0	2381750.0	2381746.453125	62090536.0	1667159.668314494	0.0	2471910.0	2471909.578125	0.0		0.0	2216100.0	2210218.953125	57359032.0	0.0	2107480.0	2107483.359375	49505924.0	0.0	2345210.0	2345209.640625	0.0	0.0	2425600.0	2425598.71875	59084920.0	0.0	2875710.0	2867350.795965169	58458008.0	1667893.6851539726	0.0	2574790.0	2574793.0625	0.0		0.0	2523430.0	2523430.6875	0.0	0.0	2460630.0	2453793.121575765	60473028.0	1849026.7459312745	0.0	2272310.0	2266092.724403745	0.0	0.0	2095750.0	2095747.828125	0.0	0.0				1994577.593987344			1792729.2369314153	1799276.609922739	1691527.837535581	1626439.5202357415	1741375.8052924543
GNDISSGTVLSDYVGSGPPK	52143100.0	52143127.5	2040832260.0	445380000.0	51468000.0	51468030.0	2226314750.0	437020000.0	51146500.0	51146477.0	2384293630.0	418240000.0	51186900.0	51186868.75	2324164350.0	419490000.0	54172700.0	54172679.5	2054776060.0	460930000.0	48074400.0	48074439.25	2222741250.0	44803724.17844265	419260000.0	47357200.0	47357192.5	2257474820.0	406990000.0	49144200.0	49144158.25	2326004990.0	401940000.0	50278300.0	50278297.5	2250390270.0	37460164.35183699	416350000.0	48800200.0	48800221.25	82142664.0	43261926.73632024	418260000.0	47459200.0	47459166.5	2365938690.0	416220000.0	52191800.0	52191772.5	2316152830.0	438010000.0	51109200.0	51109183.5	2380118780.0	417140000.0	45110500.0	45110527.0	2181316860.0	384580000.0	46480000.0	46479990.25	2212959740.0	37775648.8653034	382780000.0	52043900.0	52043906.0	2361406720.0	38913986.33074941	412820000.0	52919700.0	52919669.5	2377134850.0	441960000.0	52045700.0	52045674.0	65315632.0	46779353.09193351	441490000.0	46383600.0	46383645.5	2265605380.0	397220000.0	54050900.0	54050872.0	2316581630.0	448380000.0	40037339.88179426	46557563.39943069	45201216.82317681	51243661.23336883	37996133.32135366	57364609.69128778	35338783.719571576	43551522.40715303	41242644.23014377	43378709.48243968	51156840.19411567	35422555.788702056	37475835.51052652	39651598.19999735
GNDMISHLYQPMSPSVLNLIK	0.0	0.0	0.0		0.0	0.0	0.0		0.0	0.0	0.0		0.0	0.0	0.0		0.0	0.0	0.0		0.0	0.0	0.0			0.0	0.0	0.0		0.0	0.0	0.0		0.0	0.0	0.0			0.0	0.0	0.0			0.0	0.0	0.0		860448.0	860377.8964748221	0.0		534597.0	534555.5075279233	0.0		0.0	0.0	0.0		0.0	0.0	0.0			1402900.0	1396615.2421010106	0.0			962579.0	958529.3798295324	23674288.0		0.0	0.0	23927476.0	2585313.2094532466		0.0	0.0	0.0		0.0	0.0	0.0													1483437.393217732
GNDMQVGTYIEK	3776950.0	3776952.5	103900136.0	22656000.0	3458860.0	3458856.8125	86305976.0	0.0	0.0	0.0	0.0	0.0	0.0	0.0	0.0	0.0	3249580.0	3245460.5756945885	88081152.0	23541000.0	3356360.0	3356359.6875	0.0		0.0	3106050.0	3106048.390625	0.0	0.0	0.0	0.0	0.0	0.0	2640730.0	2624026.490837824	0.0		0.0	3542580.0	3538193.9057967486	0.0		0.0	2764690.0	2764689.34375	0.0	0.0	0.0	0.0	0.0	0.0	1343280.0	1343281.296875	0.0	0.0	2622730.0	2577776.46875	0.0	0.0	0.0	0.0	0.0		0.0	1216040.0	1210281.964190632	0.0		0.0	1024050.0	1019056.4510761437	0.0	0.0	0.0	0.0	0.0		0.0	2622000.0	2621997.984375	0.0	0.0	0.0	0.0	0.0	0.0			2468023.2913732063	2045455.7548879427		2615149.1935768165
GNDPNVNIVPK	0.0	0.0	0.0	0.0	0.0	0.0	0.0	0.0	6049850.0	0.0	0.0	37622000.0	6142380.0	6142378.375	367749248.0	50668000.0	0.0	0.0	366308832.0	96955000.0	9705470.0	0.0	0.0		93665000.0	0.0	0.0	0.0	0.0	5476070.0	5476065.875	0.0	45474000.0	8114810.0	8114805.125	0.0	6308890.130226874	64868000.0	0.0	0.0	0.0		0.0	7232660.0	0.0	0.0	58021000.0	5652730.0	5652733.0	0.0	42789000.0	6569480.0	6569484.9375	0.0	0.0	7771470.0	0.0	0.0	57874000.0	7348230.0	0.0	0.0		0.0	7539530.0	7539525.25	0.0		0.0	7992360.0	7992362.8125	0.0	0.0	7465220.0	0.0	0.0	6770899.814035831	59738000.0	0.0	0.0	0.0	52443000.0	7215510.0	7215512.4375	0.0	0.0	6573319.350930326				4905012.983969651	12481286.816868767	6535741.8179348335			5441147.057147068	7676627.50176245		5525930.48885061
GNDPNVSLVPK	1630740.0	1626055.789326768	46231588.0	13024000.0	1247040.0	1243650.8113811808	0.0	0.0	1121360.0	1117788.7172219383	0.0	0.0	1096390.0	1092689.935243461	0.0	0.0	1299280.0	1295159.2583945738	0.0	0.0	1061270.0	1058336.8403142707	0.0		0.0	1074620.0	1071536.81560742	0.0	0.0	1148770.0	1145191.7050100192	0.0	0.0	925129.0	922690.3334037483	0.0		0.0	1275070.0	1271087.133431143	0.0		0.0	881090.0	878579.3062622981	0.0	0.0	1192580.0	1188828.493508801	0.0	0.0	1260860.0	1256603.7834892457	0.0	0.0	1331910.0	1327019.4311347017	0.0	0.0	0.0	0.0	0.0		0.0	1151690.0	1148320.4798913896	0.0		0.0	952299.0	949605.2242817064	0.0	0.0	0.0	0.0	0.0		0.0	1283620.0	1279780.91141578	0.0	0.0	1059290.0	1055105.540426359	0.0	0.0			3317298.420517424
GNDTFVTLDEILR	6876330.0	6876330.46875	0.0	0.0	10274800.0	10274843.375	0.0	85527000.0	8395750.0	8395751.375	0.0	68917000.0	7086210.0	7086208.625	0.0	61092000.0	8710090.0	8710089.125	141173392.0	64884000.0	9215760.0	9215755.375	0.0		0.0	7152940.0	7152940.25	144988096.0	59141000.0	8569480.0	8569484.0	0.0	69132000.0	8316680.0	8302441.109961306	171331744.0	9124962.054955758	69951000.0	8441060.0	8441063.0	0.0		69692000.0	5893070.0	5893067.53125	141680256.0	72876000.0	8431360.0	8431359.375	0.0	0.0	8374830.0	8374832.375	0.0	67706000.0	6542330.0	6542326.125	123772144.0	48950000.0	7234180.0	7234180.0	137534816.0	8334632.168911355	58576000.0	8409240.0	8409237.125	174447984.0	9035594.69104419	67202000.0	7291520.0	7291520.8125	170149760.0	57444000.0	6561270.0	6561271.3125	0.0		55307000.0	7311370.0	7311373.5	0.0	59131000.0	4068290.0	4068287.625	147223952.0	59513000.0						12288202.895764343	9178596.788482876		8220931.633423709		8697146.968436565	8936839.925875455		8810134.064254876
GNDTPLALESTNTEK	2593950.0	2576462.21555275	0.0	18952000.0	2158890.0	2146151.855253877	0.0	0.0	2342200.0	2325869.807182112	46969320.0	19047000.0	2277020.0	2260024.6840827777	0.0	14553000.0	2371400.0	2353234.827636668	91757768.0	0.0	2427280.0	2409464.566480006	0.0	1378622.60529636	0.0	1961130.0	1949370.2109784056	49502952.0	16813000.0	1744850.0	1744849.953125	46938112.0	12039000.0	1643260.0	0.0	43036272.0	1075183.5082070464	12996000.0	2453190.0	2438221.8710751096	64675684.0	1967476.207024176	17244000.0	2283490.0	2278265.1308300234	0.0	18232000.0	1826320.0	1811996.883318236	0.0	13085000.0	1477920.0	0.0	0.0	0.0	2119130.0	2119134.7109375	0.0	0.0	1888440.0	0.0	51097972.0	1407232.1907456026	14156000.0	1345330.0	0.0	47350684.0	888696.6501892097	11855000.0	1627660.0	0.0	53756980.0	11602000.0	2196210.0	2191493.378362166	55204248.0	1386826.5274486844	16527000.0	1942670.0	1937833.8445512964	52320100.0	17112000.0	1787410.0	1776209.0448751173	42859488.0	12777000.0					1263181.0277018507	2405128.821829252	1516236.8576623858	1032509.3370324394		1208939.8399649626		1112869.700279761	1503582.6965383475	919360.7686381608
GNDTPLALESTNTEKETSLEETK	31438200.0	31539952.668909144	98795800.0	36927000.0	2679180.0	2658931.6677832888	0.0	0.0	35825700.0	22672806.05555444	15751357.0	0.0	15788600.0	15838814.504470116	22480454.0	0.0	2285110.0	2285106.1666666665	91044160.0	40261000.0	2784020.0	2768897.742349048	0.0		0.0	20613100.0	20678941.28664048	32488832.0	0.0	10890800.0	9916600.584400032	0.0	25291000.0	7083140.0	7107050.576095278	57025904.0	3400190.7783345613	25270000.0	39834100.0	39963797.25887172	125961344.0	5328496.115768094	42681000.0	35322600.0	35437787.857934974	0.0	48334000.0	11788200.0	11826452.53561027	15398110.0	0.0	12276000.0	12316551.844087472	79273112.0	30024000.0	2106550.0	2090463.215912284	18659352.0	0.0	2524940.0	2525002.1179961977	0.0		0.0	13456300.0	13503472.43003216	84409216.0	3088404.835973988	0.0	25226600.0	25310399.001637504	0.0	38697000.0	2491760.0	2479535.7511950065	123437472.0	4195548.368087252	31121000.0	2791250.0	2791314.3394426503	0.0	0.0	18097600.0	18159472.49446232	0.0	0.0	3918767.958646544	3550781.569570181	4083756.718134243		4298920.361438533	5553018.637894417	4467614.84592333			2969361.9344492927	3081810.7726434227	3536910.106468908
GNDVAFHFNPR	22774600.0	22774575.5	1786187520.0	443600000.0	22561700.0	22561718.25	1693071620.0	449440000.0	23260300.0	0.0	825849980.0	417570000.0	396861.0	0.0	826570750.0	378490000.0	20344400.0	20344372.166666668	1756966530.0	403900000.0	22611400.0	22611372.25	1614673150.0	40918034.25553192	388120000.0	22904300.0	0.0	849294340.0	397220000.0	18984000.0	0.0	886577280.0	418990000.0	20846000.0	0.0	801991230.0	28044311.98023086	357140000.0	20980200.0	20980219.0	1832606460.0	45121493.75566338	382350000.0	15606700.0	0.0	1839132160.0	358600000.0	573232.0	0.0	829973630.0	340210000.0	847676.0	0.0	815541380.0	166440000.0	17940000.0	0.0	1883767040.0	324060000.0	17916200.0	17916208.625	1737866500.0	34442911.96078351	336270000.0	359777.0	0.0	821212990.0	25850919.187698167	172890000.0	17699000.0	0.0	817724160.0	188150000.0	19253200.0	19253198.5	1797853700.0	35757313.534893535	339820000.0	21319400.0	21319355.75	1710237060.0	397690000.0	633418.0	0.0	835485500.0	201250000.0	37728753.67214857	30672941.366495658	41225824.86713579	42106991.13448037	42198517.9947392	40374585.47665792	37932842.05938794	39214332.59490265	37440551.53545368	35284861.767481126	37381177.656021655	25760172.48544967	37041564.41378946	30142088.581403717
GNDYSILNTVSENLTYKPER	0.0	0.0	0.0	0.0	348240.0	348402.1352007537	0.0	0.0	0.0	0.0	0.0	0.0	0.0	0.0	0.0	0.0	0.0	0.0	0.0	0.0	0.0	0.0	0.0		0.0	0.0	0.0	0.0	0.0	0.0	0.0	0.0	0.0	0.0	0.0	0.0		0.0	775988.0	771818.6300075935	0.0		9502100.0	0.0	0.0	0.0	0.0	0.0	0.0	0.0	0.0	0.0	0.0	0.0	0.0	824216.0	824216.46875	33815852.0	10295000.0	783207.0	777006.076662501	0.0		0.0	0.0	0.0	0.0		0.0	0.0	0.0	0.0	0.0	785363.0	780744.6633431871	0.0		8121700.0	1143320.0	1135024.043548101	0.0	0.0	0.0	0.0	0.0	0.0											744773.4762748189
GNEEAQIFRPLK	8651070.0	8357042.75	218822480.0	130460000.0	8230500.0	7880072.9375	0.0	123540000.0	9119160.0	8726548.125	0.0	74142000.0	7766790.0	7275175.125	203863728.0	61700000.0	6906310.0	6528222.125	216727184.0	143170000.0	7810040.0	7321048.625	188778496.0	13036882.505740952	57071000.0	9569650.0	9295078.625	219176512.0	75615000.0	7823730.0	7457613.0625	551578300.0	63464000.0	8939120.0	8539442.75	211373824.0	9928395.241197448	71471000.0	9180410.0	8962239.625	206158384.0	12534918.486979172	72306000.0	10011400.0	9397327.875	229009152.0	70364000.0	8417010.0	7930010.6875	0.0	0.0	8312840.0	8036872.375	234806784.0	62610000.0	8487250.0	8037934.125	196316944.0	73028000.0	7549990.0	7309748.5	0.0		60144000.0	7297360.0	6922025.6875	236930992.0	9471600.501017155	57319000.0	7477170.0	6971130.375	225892512.0	59363000.0	8750960.0	8334694.25	0.0	7500390.762032172	68168000.0	8555390.0	0.0	0.0	64927000.0	7836420.0	7196402.625	199943104.0	63730000.0	9383626.094627043	9562866.300063826	13763176.46528516	10843759.538899962		11628441.02899248	9387347.361670127	8728259.38026607	11212770.744696178		20328033.112873573	16520419.365276586		16724036.4877412
GNEFEDYCLK	4957210.0	4958497.094572636	119377600.0	36789000.0	5004180.0	5005419.324511038	115924280.0	37804000.0	3857580.0	3858536.517535925	108299168.0	27738000.0	4391490.0	4392445.619819384	112362648.0	32377000.0	5536860.0	5536856.0625	125437920.0	42208000.0	3969500.0	3970393.294289484	118386328.0	3333401.7104253024	26136000.0	3486760.0	3487594.763078458	108784184.0	25415000.0	3966600.0	3967514.064613252	108263320.0	29779000.0	0.0	0.0	0.0		0.0	3758550.0	3759265.2720765	113329784.0	3077904.0591822243	20839000.0	3669690.0	3669691.953125	116805592.0	27619000.0	3440740.0	3441633.6071713013	0.0	0.0	0.0	0.0	0.0	0.0	3420740.0	3421568.0443551787	106883728.0	25004000.0	2597510.0	2598213.5857504904	114613576.0	2402750.957422084	24266000.0	0.0	0.0	0.0		0.0	0.0	0.0	0.0	0.0	4183450.0	4184150.112169729	125241456.0	2888540.7695092526	25968000.0	3448010.0	3448874.7717633345	115111992.0	27010000.0	0.0	0.0	0.0	0.0	3090504.068574734		4017020.926146658	2760955.9374443907	2957677.42645574	4049536.8631559815	2625957.348790432	2663121.5068457355	2606036.579080785		2417817.573077432		1948198.7347509763
GNEFFCEVDEDYIQDK	3735580.0	3735577.546875	0.0	28810000.0	3256520.0	3255700.0504577006	104512440.0	24860000.0	3045510.0	3044722.8358644284	0.0	20385000.0	2953360.0	2952675.5088774124	97161816.0	23698000.0	3619180.0	3618128.138346093	101849760.0	24734000.0	3140410.0	3140414.234375	0.0		20304000.0	2878250.0	2877455.218257638	97372816.0	23282000.0	3289030.0	3286675.2013606834	0.0	0.0	3291320.0	3288553.9421273945	0.0		20448000.0	3111480.0	3109041.432123088	97018664.0	2323001.716052715	24088000.0	2971360.0	2970560.3859921866	91574456.0	23850000.0	0.0	0.0	0.0	0.0	3335570.0	3333076.8875251464	107006304.0	24816000.0	2897290.0	2895042.177212066	85286592.0	21938000.0	2816490.0	2814064.220474414	91880376.0	1178766.7345606931	21244000.0	2676940.0	2676262.993134052	0.0		14962000.0	0.0	0.0	0.0	0.0	3046110.0	3043868.572348848	93478512.0	1878109.851587968	22769000.0	3046380.0	3045690.7543211933	91211168.0	13938000.0	3056520.0	3055701.0430626897	101290984.0	24324000.0	1839416.066562032	2049310.9774745896		1738583.0911033298		2657140.118162644	2134976.264052456		2074579.1763631245		1596507.2780601692		1749778.1091370222	1843794.887197432
GNEFLFSHLWPLIEK	0.0	0.0	0.0		2339020.0	2345840.0230536293	0.0		0.0	0.0	0.0		1877980.0	1883603.2109027032	0.0		0.0	0.0	0.0		4257340.0	4257344.3125	0.0			0.0	0.0	0.0		0.0	0.0	0.0		1422970.0	1415799.9351081096	0.0			1085130.0	1088331.7033222914	0.0			0.0	0.0	0.0		0.0	0.0	0.0		3667750.0	3660989.014251671	0.0		1121850.0	1125341.1643884508	0.0		0.0	0.0	0.0			2640450.0	2640448.625	0.0			0.0	0.0	0.0		0.0	0.0	0.0			0.0	0.0	0.0		0.0	0.0	0.0					2935169.152851572	2692778.097843536
GNEIVLSAGSTPR	9554430.0	9554431.875	316277376.0	76615000.0	10663400.0	10663441.375	0.0	0.0	8990370.0	8990371.0	295044416.0	72659000.0	8537200.0	8537204.75	292246592.0	67995000.0	9833550.0	9833545.75	313061376.0	86881000.0	10838800.0	10838796.0	0.0		80198000.0	8571600.0	8571599.75	303096608.0	68320000.0	8251310.0	8251313.25	277179040.0	62092000.0	7991390.0	7991392.3125	279888384.0	5680886.699726457	63037000.0	10176400.0	10176409.625	311671360.0	8620949.93631443	83762000.0	8634560.0	8634556.75	303198400.0	68402000.0	7826210.0	7826213.125	276343808.0	69614000.0	7703940.0	7703936.375	269419904.0	62012000.0	8471260.0	8471263.0	308295680.0	63013000.0	8059910.0	8059913.875	308268960.0	6671302.847246971	65635000.0	7310870.0	7310870.0625	0.0		56983000.0	7103160.0	7103161.5625	252205360.0	64795000.0	9401900.0	9401896.125	296890944.0	7021973.081107327	75411000.0	8346300.0	8346296.875	298122240.0	73692000.0	7553240.0	7553239.5	270092352.0	61495000.0	7907822.939301308	6949297.623712081	10424878.953865994		7981221.46201529	9424377.738959882	7326503.060132255	6889701.501735148	7966231.087438172	6652946.181946791	7595381.574216226	5959597.365026904	6597935.95491907	5884978.990315931
GNEMSEVLR	0.0	0.0	0.0	29397000.0	0.0	0.0	0.0	20773000.0	0.0	0.0	0.0	0.0	0.0	0.0	0.0	0.0	0.0	0.0	0.0	22197000.0	0.0	0.0	0.0		0.0	0.0	0.0	0.0	0.0	0.0	0.0	0.0	0.0	2724960.0	2724961.890625	0.0		0.0	0.0	0.0	0.0		0.0	0.0	0.0	0.0	0.0	0.0	0.0	0.0	0.0	2796690.0	2790243.5738571286	92840328.0	21867000.0	0.0	0.0	0.0	0.0	0.0	0.0	0.0		0.0	2893820.0	2887979.904739036	83683160.0	2676247.3819976267	21104000.0	2493060.0	2487265.6123187607	99708856.0	0.0	0.0	0.0	0.0		0.0	0.0	0.0	0.0	0.0	2533370.0	2527413.097325374	69236024.0	18186000.0		2617261.773461764										2640825.4860501587		2486581.0468580564
GNENANGAPAITLLIR	8434630.0	8434633.5625	0.0	0.0	7374090.0	7374087.8125	0.0	0.0	2875020.0	2875015.3984375	0.0	0.0	8629000.0	8629000.1875	0.0	65284000.0	8832730.0	8832728.125	304512544.0	69503000.0	5596770.0	5596765.5	0.0		0.0	3802610.0	3795065.2558386046	0.0	72748000.0	8248490.0	8248486.484375	349041120.0	64619000.0	9647070.0	9647069.0	0.0		76733000.0	0.0	0.0	0.0		0.0	1873530.0	1859719.6922394496	0.0	60887000.0	8123840.0	8123843.875	369071168.0	59387000.0	9262680.0	9262681.0	390733888.0	73673000.0	0.0	0.0	0.0	0.0	0.0	0.0	0.0		0.0	8558260.0	8558260.71875	351186816.0	5716153.942876717	67771000.0	9284240.0	9284240.9375	368374816.0	74020000.0	0.0	0.0	0.0		0.0	0.0	0.0	0.0	0.0	7877650.0	7877646.0	382702208.0	58096000.0		6123630.424437816				5647521.182627617		6323033.045581011		7703220.194854324		5904163.690596734		6754320.260150972
GNESDVYSSEIPAEFQK	4563110.0	1983518.8269627616	0.0	0.0	2105270.0	0.0	110938800.0	0.0	2034080.0	0.0	0.0	0.0	0.0	0.0	0.0	0.0	5108770.0	5245644.977481882	158855264.0	0.0	3426330.0	0.0	0.0		0.0	3407970.0	0.0	0.0	0.0	0.0	0.0	0.0	38320000.0	3538680.0	0.0	0.0		0.0	3254250.0	0.0	0.0	2144667.581227852	0.0	3721560.0	0.0	0.0	0.0	0.0	0.0	0.0	0.0	2356420.0	0.0	0.0	0.0	4569170.0	0.0	0.0	0.0	0.0	0.0	0.0		0.0	2963330.0	2368528.200246257	0.0		0.0	3487230.0	0.0	0.0	0.0	4820600.0	0.0	0.0		0.0	4036210.0	3964195.46875	0.0	0.0	0.0	0.0	0.0	0.0				3183351.154011726		2807346.3985632253
GNESIYLLMR	0.0	0.0	0.0	0.0	0.0	0.0	0.0	0.0	1376870.0	1371231.658841357	0.0	0.0	0.0	0.0	0.0	0.0	0.0	0.0	0.0	0.0	0.0	0.0	0.0		0.0	0.0	0.0	0.0	0.0	758528.0	755694.521557718	0.0	0.0	0.0	0.0	0.0		0.0	0.0	0.0	0.0		0.0	1217050.0	1213361.864366512	0.0	0.0	0.0	0.0	0.0	0.0	0.0	0.0	0.0	0.0	0.0	0.0	0.0	0.0	0.0	0.0	0.0		0.0	0.0	0.0	0.0		0.0	0.0	0.0	0.0	7609800.0	0.0	0.0	0.0		16178000.0	2354710.0	2347939.406748198	71650488.0	13844000.0	0.0	0.0	0.0	0.0													1623646.460884375
GNEVLYNGFTGR	1995580.0	1987593.4504482213	0.0	15937000.0	1232160.0	1232157.453125	0.0	0.0	3220340.0	3220339.0	48002792.0	0.0	2860010.0	2847057.638055137	0.0	0.0	0.0	0.0	0.0	0.0	1990640.0	1990640.359375	0.0		0.0	3321370.0	3321370.71875	42697864.0	0.0	2471040.0	2461927.745367142	95339936.0	0.0	0.0	0.0	0.0		0.0	2258490.0	2258487.90625	0.0		0.0	2393210.0	2383410.5616715727	0.0	0.0	2618560.0	2618555.90625	0.0	0.0	0.0	0.0	0.0	0.0	3479450.0	3464906.941554604	0.0	0.0	3079730.0	3067262.033059111	0.0		0.0	0.0	0.0	0.0		0.0	882868.0	878971.7329499483	0.0	0.0	2919660.0	2906728.4834727133	42989016.0		0.0	2473010.0	2462713.22094818	0.0	0.0	0.0	0.0	0.0	0.0	2820393.7353159986			4917499.210112185	3136126.0556894536		3104043.8125632987	2408458.643955284
GNFDLEGLER	176356000.0	176355796.0	7406701100.0	1594499999.9999998	164884000.0	164883690.0	7087534600.0	1322600000.0	131613000.0	131613239.0	6677632500.0	1222700000.0	144997000.0	144996708.0	6134891500.0	1369500000.0	277072000.0	277071662.0	10511560700.0	2259500000.0	213745000.0	213744614.0	10317284400.0	266668206.19520664	2001700000.0	203646000.0	203646304.0	9919855600.0	1660299999.9999998	198770000.0	198770408.0	9420437500.0	1623199999.9999998	197112000.0	197112242.0	12860885000.0	181651512.66793564	1616299999.9999998	308061000.0	308060580.0	14742828000.0	329805838.22218025	2866900000.0	260694000.0	260694046.0	13650139100.0	2125800000.0	277104000.0	277103974.0	12826711000.0	2288000000.0	253130000.0	253130418.0	0.0	2065400000.0	328776000.0	328776192.0	18539077600.0	3086699999.9999995	308179000.0	308179452.0	18016766000.0	339632179.4729744	2519700000.0	255520000.0	255520038.0	16389812200.0	288369250.0041072	2090800000.0	268784000.0	268783786.0	0.0	2197300000.0	388818000.0	388817972.0	21658798100.0	425499599.58821946	3690500000.0	371879000.0	371878644.0	21559914500.0	3434299999.9999995	324467000.0	324467436.0	19373160400.0	3150899999.9999995	157495998.73392528	236258886.85395315	200891999.6674751	189056121.43165728	162313616.18638125	322883509.0389236	201944843.7096588	233810927.6300853	292739094.6375447	285993744.5579592	366748568.0637559	305347050.9813317	404361885.6727839	372623677.8208443
GNFGGSFAGSFGGAGGHAPGVAR	55474400.0	55474411.0	3380695040.0	934150000.0	46557500.0	46557468.0	3197438210.0	794820000.0	43361500.0	0.0	2299765500.0	756540000.0	38446200.0	0.0	2186891520.0	666240000.0	58161000.0	58161019.333333336	3385225220.0	960640000.0	44821900.0	0.0	3270868480.0	93827360.34345296	756110000.0	38783900.0	0.0	2301089540.0	667140000.0	39246500.0	0.0	0.0	683970000.0	434878.0	0.0	2173384450.0	60367238.53666519	691690000.0	46851800.0	0.0	2314162940.0	78385147.11856881	742730000.0	42655500.0	0.0	2242824960.0	737040000.0	5392900.0	0.0	2355075580.0	691930000.0	36228900.0	0.0	2374188030.0	632040000.0	36607600.0	0.0	3207716860.0	648230000.0	31760900.0	31760909.33333333	3115186690.0	56748916.90245659	546260000.0	37383400.0	0.0	2189150980.0	58849038.3629341	619220000.0	36175600.0	0.0	3106179070.0	650130000.0	43376600.0	43376559.333333336	3178712320.0	70289707.44654766	733200000.0	37263600.0	37263558.66666666	2297991420.0	658110000.0	42881900.0	0.0	3252757760.0	716950000.0	64853298.703819394	80053528.73976922	93395797.60002384	91484753.43870172	79198512.8006819	101898465.3142358	74006363.01770838		86719566.6528004	65167514.24795817	66914917.40991519	69195191.38813381	66304167.12123592	66499267.74563517
GNFNYIEFTR	94548000.0	94547968.0	4017069820.0	744530000.0	93856500.0	93856478.0	4052988420.0	770130000.0	102297000.0	102297467.0	4319461400.0	842820000.0	93855100.0	93855066.0	4431454700.0	775360000.0	103998000.0	103998112.0	4068586750.0	859040000.0	101690000.0	101689914.0	4212189950.0	89656086.24684405	839040000.0	100781000.0	100781487.0	4110840320.0	836240000.0	98462100.0	98462119.0	4401076200.0	871620000.0	96526400.0	96526404.0	4761915400.0	87370144.28464341	770840000.0	90634700.0	90634738.0	4025892350.0	93895670.962075	815080000.0	98865700.0	98865744.0	4446889000.0	812640000.0	100720000.0	100720341.0	4518306800.0	830320000.0	96894000.0	96893995.0	4807019500.0	803190000.0	95725600.0	95725568.0	4045199360.0	796330000.0	101866000.0	101866279.0	4081655550.0	85160220.88753666	836710000.0	97078200.0	97078168.0	4750571500.0	78745280.43719438	779760000.0	101588000.0	101588486.0	4678816300.0	832620000.0	90639500.0	90639458.0	3882243840.0	89962038.1734723	749100000.0	90156100.0	90156128.0	4107554050.0	738490000.0	96214700.0	96214675.0	4645454300.0	798050000.0	83241353.115595	105007268.9764628	92112762.39847516	98785589.84286016	89845650.97716959	91920674.26330715	93048574.22588529	78616587.64245366	95447190.0509953	73896192.45774172	96278456.28793988	94756347.74571007	104999456.13858646	88944251.36149706
GNFNYVEFTR	3196390.0	3196386.375	85470016.0	24647000.0	3345280.0	3345279.4375	85573104.0	21198000.0	2416560.0	2416564.75	56447184.0	18836000.0	0.0	0.0	0.0	16796000.0	3299900.0	3299901.9375	0.0	25459000.0	2808030.0	2808025.125	0.0		21724000.0	2526140.0	2517461.33119348	0.0	20609000.0	0.0	0.0	0.0	0.0	0.0	0.0	0.0		0.0	2898850.0	2898854.4375	74359080.0	2613954.467009319	22777000.0	2711130.0	2701892.8059728565	0.0	22563000.0	0.0	0.0	0.0	0.0	0.0	0.0	0.0	0.0	2826070.0	2826073.125	0.0	0.0	2310540.0	2310540.109375	0.0		0.0	0.0	0.0	0.0		0.0	0.0	0.0	0.0	0.0	2437420.0	2437421.84375	0.0		0.0	2282420.0	2282416.25	0.0	17787000.0	0.0	0.0	0.0	0.0			3015536.917626126	2463867.644831072	1362299.8618504652				1358179.5173185577				1786043.464959702
GNFSPLELDNVLLK	4544870.0	4504050.372077107	0.0	0.0	4688970.0	4675676.431875241	0.0	0.0	4724950.0	4708608.153481028	0.0	0.0	5447680.0	5433460.163774448	59123568.0	43777000.0	5161670.0	5149835.701960231	0.0	0.0	0.0	0.0	0.0		0.0	3706480.0	3697570.4610530655	0.0	0.0	2159030.0	2141661.5595148965	0.0	0.0	2011880.0	2007274.9601931293	0.0		0.0	5122280.0	5106924.135742369	0.0		0.0	2994520.0	2988024.646280952	0.0	0.0	3619630.0	3589279.435806935	0.0	0.0	4032930.0	3999903.534904852	0.0	0.0	2585390.0	3397391.1659413218	0.0	0.0	0.0	0.0	0.0		0.0	4153520.0	4122488.330724032	0.0		0.0	4057700.0	4026771.945638065	27700100.0	0.0	4593720.0	4593715.8125	0.0		0.0	3703970.0	3694971.866197985	0.0	0.0	3343690.0	3343688.96875	0.0	0.0	17773376.185512893	19788298.98566251
GNFSSFMQK	5778670.0	5762283.115439725	158099088.0	41656000.0	4913900.0	4913901.84375	142913472.0	34674000.0	4464330.0	4464330.4375	122614760.0	34999000.0	5517820.0	5503583.184862088	119121896.0	42472000.0	6385810.0	6370879.616302814	146771712.0	42159000.0	6686250.0	6667753.774537247	135659552.0	6466040.464848359	51507000.0	5186900.0	5186896.5	138557120.0	41735000.0	4509150.0	4509147.65625	121263056.0	34863000.0	5298360.0	5298359.375	138115600.0	6042124.903904903	39513000.0	4953420.0	4953418.875	124036032.0	5214675.186398293	35180000.0	5087380.0	5074987.063964724	111640664.0	39276000.0	4669880.0	4657930.14024991	120375072.0	35537000.0	4078150.0	4078147.78125	0.0	30234000.0	4056650.0	4056650.25	120952280.0	30404000.0	4933140.0	4933141.3125	138305136.0	4920312.0816350095	38975000.0	5210740.0	5210744.875	0.0		0.0	4072230.0	4072228.125	118291080.0	32024000.0	4634980.0	4623980.225250097	114423752.0	4647758.614824516	32974000.0	4414430.0	4404009.407543941	132199848.0	33477000.0	3937660.0	3937663.0	123254304.0	29609000.0	5452449.219471813		5849090.753566713	5674799.185952075	5034992.246406141	5744676.141816858	4405406.509878142	4347567.296349632	4036919.905755405	4967174.159596555	4093429.6283009294	4750691.139474151	3518785.2624164666	3979646.0354634062
GNGENSYGGNGDMTYAR	2770240.0	2770243.984375	57241844.0	21864000.0	2748910.0	2743369.1744541074	56479896.0	19618000.0	3006050.0	3006045.21875	63852392.0	21054000.0	2762100.0	2754645.980965452	0.0	0.0	3756200.0	3756200.875	77000608.0	29546000.0	3871540.0	3862760.14014562	84839528.0	2531559.510114257	31062000.0	4280540.0	4280544.203125	96258088.0	33913000.0	3781310.0	3781307.03125	83728112.0	30326000.0	5080400.0	5080402.5	121539640.0	3781611.719887915	38043000.0	5547030.0	5547033.3125	133445264.0	5647693.440386813	43511000.0	5574130.0	5574126.59375	134306960.0	44616000.0	5307720.0	5307718.8125	120751376.0	36627000.0	6404720.0	6404720.25	149815744.0	51814000.0	7037800.0	7037799.9375	187008256.0	54600000.0	7141890.0	7141890.25	187011648.0	5631815.9323131135	53818000.0	5851820.0	5851819.65625	131955664.0	4038427.088370463	47006000.0	7163110.0	7163107.09375	187330208.0	57975000.0	8980800.0	8980803.1875	214532512.0	7324499.539105222	71882000.0	8057850.0	8057845.875	214554528.0	63620000.0	7127410.0	7127410.90625	184436528.0	54896000.0		5052099.422398139	2728681.749427906	2091310.6099002275	2220991.7681779503	3588234.837070717	3408733.922495057	3523685.476817901	4927193.959578808	3864743.15241808	5225030.417620095	5434748.50443441	6378785.158897339	4347994.0713760415
GNGFATYR	24115000.0	24114968.0	544056770.0	192480000.0	25806500.0	25806542.875	567063100.0	207350000.0	22292900.0	22292900.75	605726660.0	181110000.0	21637900.0	21637917.25	603123330.0	175140000.0	40505400.0	40505420.5	832310460.0	324850000.0	37725600.0	37725614.75	891673790.0	42876728.85456248	300840000.0	33435900.0	33435922.75	873228420.0	271430000.0	28222100.0	28222058.5	815971970.0	230440000.0	41598300.0	41598256.25	1195518720.0	55158869.41090387	494920000.0	53979900.0	53979884.75	1276868350.0	61846655.97533453	435050000.0	47120500.0	47120506.25	1226252030.0	549840000.0	42990800.0	42990771.5	1186032640.0	350470000.0	56481100.0	56481099.5	1465025410.0	447570000.0	61856200.0	61856189.5	1686919040.0	498910000.0	57711400.0	57711407.5	1760157440.0	62253129.582410105	463890000.0	53888100.0	53888104.5	1418827520.0	62702220.645136	427940000.0	66100800.0	66100754.0	1819712000.0	534650000.0	71009200.0	71009212.0	2006781570.0	91015388.50685024	570220000.0	64982400.0	64982441.5	1962626430.0	524400000.0	62525100.0	62525119.0	1808815490.0	505620000.0	29709331.64402145	70098021.73813345	28163497.546773203	31151610.70668328	21847901.90148112	49415656.93662101	38652521.67711696	30771773.57652132	55263467.30630745	47499989.06858069	71011587.45045517	85313586.50619964	80648020.85505462	70671859.60243183
GNGIVECLGPK	9726750.0	9733937.64795417	215254368.0	0.0	8351320.0	8357223.082142824	0.0	0.0	0.0	0.0	0.0	0.0	8149530.0	8154856.287434841	0.0	0.0	9478360.0	9485272.063170511	0.0	0.0	9802400.0	9808939.38475779	0.0		0.0	509479.0	509783.8110712802	0.0	0.0	7534530.0	7539683.242591878	0.0	0.0	6880170.0	6885124.650632073	0.0		0.0	8881180.0	8887227.092425013	0.0		0.0	8108700.0	8114539.15347477	0.0	0.0	7049450.0	7053975.181419486	182817584.0	0.0	6775630.0	6780244.529212759	189008544.0	0.0	8211690.0	8216905.591791988	0.0	0.0	0.0	0.0	0.0		0.0	6946500.0	6951128.506818718	0.0		0.0	7369680.0	7374948.679312183	0.0	0.0	0.0	0.0	0.0		0.0	7843040.0	7848669.516904218	0.0	0.0	0.0	0.0	0.0	0.0		242134.2204775198	563071.5217031093							741292.9844813979
GNGQPVQLQVVWQR	2358230.0	2358227.15625	45811616.0	11431000.0	2560460.0	2540032.682826184	43515048.0	19961000.0	0.0	0.0	0.0	0.0	0.0	0.0	0.0	0.0	1945180.0	1945182.59375	51021760.0	11950000.0	1724360.0	1709913.6495537562	0.0		0.0	0.0	0.0	0.0	0.0	0.0	0.0	0.0	0.0	726006.0	720908.1404338133	0.0		17665000.0	1563020.0	1558795.4654260655	0.0		0.0	0.0	0.0	0.0	0.0	0.0	0.0	0.0	0.0	0.0	0.0	0.0	0.0	0.0	0.0	0.0	0.0	904736.0	902939.375510766	0.0		7943200.0	927131.0	924928.9488546874	0.0		0.0	891761.0	884241.2379330079	0.0	0.0	1776390.0	1563278.4761361084	0.0		13165000.0	0.0	0.0	0.0	10046000.0	0.0	0.0	0.0	0.0			1628380.46916356	1347470.244608332		1889014.994971363
GNGTSMISLIIPPK	2128550.0	0.0	0.0	16650000.0	4155850.0	0.0	0.0	0.0	2297500.0	0.0	0.0	0.0	0.0	0.0	132517776.0	19615000.0	2440920.0	0.0	102081336.0	0.0	2425790.0	0.0	116645512.0	1696792.313579038	18539000.0	359518.0	0.0	0.0	0.0	0.0	0.0	0.0	0.0	0.0	0.0	0.0		0.0	1987730.0	0.0	0.0		0.0	2836300.0	0.0	0.0	21917000.0	0.0	0.0	0.0	0.0	0.0	0.0	143429104.0	14734000.0	2203150.0	0.0	108888312.0	0.0	2446570.0	0.0	0.0		0.0	0.0	0.0	0.0		19111000.0	2193010.0	0.0	135172352.0	17077000.0	2689690.0	0.0	0.0		0.0	1683450.0	0.0	115897808.0	0.0	0.0	0.0	0.0	16446000.0	1110382.203095245	1351240.4651438994				1106952.2273979452					961859.5606405992	1109895.821108775	1025467.2589822876
GNGTSMISLIIPPKDQISR	4922120.0	4917570.909247272	0.0	55512000.0	20257200.0	20257199.109375	0.0	0.0	17309900.0	17309915.953125	0.0	0.0	5511680.0	5511677.78125	0.0	0.0	6041300.0	13154461.09375	0.0	88644000.0	13576300.0	0.0	0.0	7504086.8882589135	0.0	3881830.0	11784932.5	0.0	0.0	6045600.0	6045604.802083333	0.0	0.0	14950700.0	14950702.125	609963710.0	7697029.970672562	53557000.0	6291630.0	6283167.785053478	0.0	9551342.483314984	0.0	5278950.0	5274858.013351292	0.0	0.0	5860580.0	5860582.770833333	0.0	61573000.0	15729200.0	15729196.875	0.0	57381000.0	4132110.0	4128166.958058048	0.0	0.0	7650250.0	7650247.427083333	0.0		0.0	5793070.0	5793067.083333333	0.0	9056553.240538072	69718000.0	5782270.0	4677812.731214732	0.0	54122000.0	20918500.0	20918484.5625	0.0		0.0	7326650.0	7326653.666666667	805674750.0	0.0	4805190.0	12081526.703125	0.0	55420000.0		9732224.725320622						8862594.847166749	7636221.709249254	8617702.482802268			32218438.563966792	9054354.497703552
GNHAWTLPEESSRPIIK	849417.0	852199.7893561171	0.0	0.0	605010.0	601628.127391008	0.0	0.0	0.0	0.0	0.0	0.0	815794.0	813847.5057986494	0.0	0.0	0.0	0.0	0.0	0.0	1182510.0	1180235.4249392997	0.0		0.0	0.0	0.0	0.0	0.0	1297080.0	1290684.6474509886	0.0	0.0	1915700.0	1915702.8125	69821176.0	4050315.747899467	24978000.0	1536910.0	1529152.009850826	0.0		0.0	0.0	0.0	0.0	0.0	1938720.0	1928963.616368241	56277328.0	18696000.0	1686750.0	1686745.125	0.0	23223000.0	2596980.0	2591488.9230222804	69057632.0	0.0	1859580.0	1855135.2052451104	64873552.0	4916559.794446614	0.0	1311590.0	1311586.46875	0.0		21831000.0	2136300.0	2136304.333333333	68069584.0	24709000.0	1562830.0	1555411.525456481	0.0		0.0	2609750.0	2605207.3655982963	0.0	0.0	2508170.0	2502043.47766452	64298808.0	0.0										3604742.275466199	4534593.879961978	4522707.550523885		4323071.141916418
GNHETDNMNQIYGFEGEVK	3843640.0	3843639.609375	77705784.0	29154000.0	3370190.0	3360372.109121334	83633584.0	22982000.0	4491160.0	4485638.254223735	0.0	0.0	2991900.0	2981277.343612165	0.0	25026000.0	3376610.0	3373421.832331944	144192832.0	36954000.0	3504210.0	3500491.8416348915	212963008.0	6873274.819669307	61355000.0	2894650.0	2894646.3229166665	0.0	0.0	3187740.0	3184874.166709519	53673264.0	24530000.0	0.0	0.0	0.0		0.0	3799850.0	3799847.0625	70560704.0	7531864.578643763	69383000.0	3965870.0	3961213.088461728	136520800.0	67264000.0	3042950.0	3042954.7604166665	133197800.0	0.0	3331190.0	3327844.3630460408	57688928.0	0.0	4078800.0	4078796.2291666665	152335120.0	68095000.0	3253830.0	3250344.895850447	205041648.0	5780999.833509154	56372000.0	0.0	0.0	0.0		18410000.0	0.0	0.0	0.0	0.0	3373850.0	3827817.625	0.0		64409000.0	3524530.0	3524532.8541666665	0.0	40605000.0	0.0	0.0	0.0	49879000.0		6076717.876130221	5040851.377075803	5375670.153698938		6971882.886971131		5547496.3720732825	5988337.688914279	5917419.97050191	6293362.475183892		6515008.023013944
GNIDGNVSCSENLVANTAR	1226660.0	1223715.2584241636	15690525.0	9785300.0	0.0	0.0	0.0	0.0	0.0	0.0	0.0	0.0	0.0	0.0	0.0	0.0	0.0	0.0	0.0	0.0	1002140.0	999666.932215592	14976284.0	17161201.623013984	12281000.0	0.0	0.0	0.0	0.0	1033700.0	1031205.241912486	0.0	0.0	0.0	0.0	0.0		0.0	0.0	0.0	0.0		0.0	0.0	0.0	0.0	0.0	0.0	0.0	0.0	0.0	0.0	0.0	0.0	0.0	0.0	0.0	0.0	0.0	0.0	0.0	0.0		0.0	871323.0	869183.6353084451	13774868.0	5776056.247531261	0.0	1765220.0	1763931.111610696	0.0	0.0	0.0	0.0	0.0		0.0	0.0	0.0	0.0	0.0	0.0	0.0	0.0	0.0			17649519.86305455
GNIFLTSYQYPFYDCR	0.0	0.0	0.0	0.0	0.0	0.0	0.0	0.0	0.0	0.0	0.0	0.0	505058.0	504443.68234599393	16589944.0	6135800.0	0.0	0.0	0.0	0.0	0.0	0.0	0.0		0.0	0.0	0.0	0.0	0.0	741754.0	740898.2450745244	16208320.0	4255800.0	0.0	0.0	0.0		0.0	0.0	0.0	0.0		0.0	0.0	0.0	0.0	0.0	394800.0	394027.21720772336	14885481.0	4527800.0	0.0	0.0	0.0	0.0	0.0	0.0	0.0	0.0	0.0	0.0	0.0		0.0	0.0	0.0	0.0		0.0	0.0	0.0	0.0	0.0	0.0	0.0	0.0		0.0	0.0	0.0	0.0	0.0	0.0	0.0	0.0	0.0	464822.8004859205							403080.5892609197		392035.8321419313
GNIGYIGPVPER	3424250.0	0.0	0.0	0.0	3535110.0	0.0	0.0	0.0	2697080.0	2697083.03125	100742560.0	20737000.0	3387980.0	3387976.875	99876816.0	26857000.0	6329610.0	6329607.3125	0.0	0.0	5285420.0	5285418.4375	161722320.0	2288307.791911252	42375000.0	4961780.0	4961779.875	161860992.0	39211000.0	4330790.0	4330788.0	155599648.0	34431000.0	5774610.0	5774612.25	207190592.0	4212628.206133694	46496000.0	7497170.0	7497168.625	248725920.0	6435293.8493958665	66550000.0	6104100.0	6104100.1875	221695744.0	45717000.0	5429150.0	0.0	211816560.0	43968000.0	7789730.0	0.0	281510112.0	63588000.0	10847100.0	10847090.875	303436480.0	89676000.0	7526750.0	7526753.125	304772000.0	5244811.978540661	59488000.0	7779740.0	7779737.0	299368320.0	5996103.767560888	63550000.0	9019790.0	9019792.5	329478976.0	72487000.0	10155600.0	10155585.875	349624032.0	5967501.32561928	80330000.0	11207000.0	11206994.5	364261728.0	92209000.0	11327900.0	0.0	366087456.0	95235000.0	1951571.5732384392	4638168.3193000285			1670815.1191387584		3241813.790713056	1890697.885841697	3865047.23702048	4605487.269735388	7221308.7884586705	6562921.594646953	7590265.1975878	7319131.753303269
GNIHLKPSFSDGLK	1037060.0	1034265.4593720132	0.0		1072640.0	1070908.419648011	0.0		0.0	0.0	0.0		0.0	0.0	0.0		0.0	0.0	0.0		753645.0	752452.1473051552	0.0			0.0	0.0	0.0		0.0	0.0	0.0		0.0	0.0	0.0			481224.0	477989.86700188526	0.0			0.0	0.0	0.0		0.0	0.0	0.0		0.0	0.0	0.0		1166800.0	1156551.5836467082	0.0		0.0	0.0	0.0			0.0	0.0	0.0			0.0	0.0	0.0		0.0	0.0	0.0			1236340.0	1233301.6672178423	13738632.0		0.0	0.0	0.0														1460061.1972095326
GNIIISTPEK	4335750.0	4322890.168903851	0.0	34308000.0	3469920.0	3469920.65625	100477328.0	36304000.0	3061590.0	0.0	88283448.0	23608000.0	2503470.0	0.0	77796816.0	19100000.0	3534130.0	3534127.53125	0.0	0.0	3465510.0	3454023.7799146306	86791288.0	3787628.547552582	26819000.0	2595380.0	2595383.6875	88514768.0	17693000.0	7733070.0	0.0	0.0	0.0	7133250.0	7133249.875	0.0		0.0	3261160.0	3250945.7583900327	100041720.0	3529875.5045583104	22053000.0	2639220.0	0.0	0.0	0.0	5925050.0	0.0	86100312.0	34257000.0	6542020.0	6542021.25	87818912.0	23674000.0	2989010.0	2979482.961319577	93711808.0	21556000.0	2833140.0	2833141.8203125	90752432.0	2763335.5152427084	32036000.0	7933810.0	7933807.0	0.0	2813624.220150504	32455000.0	7868110.0	7868105.625	0.0	0.0	3102850.0	3092497.475454486	99643664.0	3399310.1711735004	24120000.0	2513820.0	0.0	92603216.0	28571000.0	6947530.0	6947534.5	83518752.0	27596000.0	2765851.5487995795	2637538.369042468	3183313.644277388	4269230.75708792	2766220.752329335		2267407.110710312			2756271.07197742	3059356.1418026425		2497531.6110594543	1865370.621968762
GNIIISTPEKWDILSR	338219.0	0.0	0.0	31534000.0	3084020.0	3078325.1571736834	68632400.0	31194000.0	2803760.0	0.0	153943424.0	39497000.0	2339410.0	0.0	70334048.0	18475000.0	2362020.0	0.0	70839760.0	0.0	895682.0	0.0	74577088.0	2146361.2370506222	50217000.0	2721920.0	0.0	141641184.0	48714000.0	2132330.0	0.0	70926032.0	43199000.0	2454520.0	2454524.375	80943392.0	5247986.201131308	17329000.0	2254140.0	0.0	0.0		14730000.0	2124550.0	2124552.0416666665	0.0	0.0	1447360.0	1447360.671875	0.0	46755000.0	2212770.0	0.0	76468128.0	14754000.0	2417910.0	0.0	54234304.0	36538000.0	1980660.0	0.0	65067340.0	2113545.3296437217	21147000.0	2223560.0	2219327.147471512	77192256.0	5871221.753403684	15848000.0	1925030.0	0.0	75434424.0	10555000.0	2895400.0	0.0	147941680.0	2608938.9851387893	49643000.0	2305590.0	2301379.234708406	144274976.0	37933000.0	2022600.0	0.0	68900968.0	13987000.0	3435142.194847135	6009967.119650336		4240242.8389302185	4352366.690530241	3401374.174347568	3662465.1665858217	3158912.892669124			2384243.643904277	5254074.531854035	2905264.059654969	4288391.437437703
GNILIPGINEAVAAVTEEEHK	20975800.0	20975752.25	207691088.0	70652000.0	22917500.0	0.0	0.0	76965000.0	20125000.0	0.0	803807230.0	243820000.0	18275400.0	0.0	832293570.0	272060000.0	19222600.0	19222609.25	888850110.0	285130000.0	22474400.0	0.0	687376450.0	17640384.435227185	275280000.0	19568600.0	19568563.791666668	642466820.0	240190000.0	18665300.0	0.0	171597968.0	283540000.0	22393000.0	0.0	165340576.0	17298041.285990167	54900000.0	19422200.0	0.0	855315460.0	15913812.98135464	292470000.0	0.0	0.0	707471040.0	258950000.0	18001600.0	0.0	841800320.0	224770000.0	17997700.0	0.0	195914880.0	60908000.0	0.0	0.0	606018880.0	302330000.0	15594900.0	0.0	139681488.0	11657899.385027286	241980000.0	21253000.0	0.0	176914000.0	16214617.072490534	257550000.0	17637400.0	0.0	170945984.0	51901000.0	16311400.0	0.0	0.0		55297000.0	16890500.0	0.0	731447300.0	237330000.0	17616300.0	0.0	158173024.0	49949000.0	15293143.869172974	14280426.359506756	18198820.045361307		16199109.221849928	16778878.557106618	14620142.633351838	16055846.028791796	13071569.328236995	14383743.24302658	15579475.930414109	13798472.948236393	13300288.877261786	14502041.31348074
GNILIPGLSQKPISSFADFER	606212.0	607838.0061217187	43383656.0	0.0	545778.0	541469.8955970492	0.0	9347400.0	0.0	0.0	0.0	0.0	0.0	0.0	0.0	0.0	808239.0	810741.9977832334	44120768.0	6777500.0	494776.0	482786.8489583333	0.0		5244800.0	200100.0	198549.11756466888	0.0	9486700.0	0.0	0.0	0.0	0.0	0.0	0.0	0.0		0.0	528158.0	524133.4859173787	0.0		4209300.0	0.0	0.0	0.0	0.0	0.0	0.0	0.0	0.0	0.0	0.0	0.0	0.0	551607.0	550802.678278436	0.0	0.0	441598.0	441597.6302083333	0.0		0.0	0.0	0.0	0.0		0.0	0.0	0.0	0.0	0.0	541403.0	541402.8697916666	0.0		0.0	550799.0	550798.7447916666	0.0	0.0	0.0	0.0	0.0	0.0			510547.1522419028	693593.0098874092		776021.7388635051
GNILSYWIR	3227680.0	3227677.15625	122305096.0	26548000.0	2848750.0	2848746.125	0.0	0.0	0.0	0.0	0.0	0.0	0.0	0.0	0.0	0.0	3551860.0	3551855.34375	140817456.0	26867000.0	3979120.0	3979123.90625	136383152.0	3866747.021600506	0.0	0.0	0.0	0.0	0.0	0.0	0.0	0.0	0.0	3193860.0	3193858.65625	132519720.0	2552929.467764833	0.0	2626000.0	2626004.078125	0.0		21141000.0	0.0	0.0	0.0	0.0	0.0	0.0	0.0	0.0	3606640.0	3606637.0	128813712.0	0.0	3646940.0	3646942.9375	124711784.0	29256000.0	3109920.0	3109919.59375	0.0		0.0	3239480.0	3239476.78125	0.0		0.0	3200940.0	3200941.9375	114837240.0	0.0	2906720.0	2906723.21875	107635144.0	15135565.794689074	22989000.0	3206830.0	3206827.28125	0.0	0.0	0.0	0.0	0.0	0.0		3325381.030203838	2013855.67821408			3471881.782180132					12695274.25636546	4352314.114633472
GNINICLMGDPGVAK	11616400.0	11616350.0	0.0	0.0	4353570.0	0.0	277134656.0	0.0	13396500.0	0.0	272842272.0	113880000.0	12433400.0	0.0	0.0	0.0	0.0	0.0	280234144.0	127790000.0	12180800.0	12180775.875	274260928.0	7103968.144107224	0.0	12951700.0	0.0	272511360.0	85442000.0	0.0	0.0	299633184.0	115800000.0	11911700.0	0.0	276270848.0	4795696.29020713	80534000.0	9802960.0	0.0	0.0		0.0	12305200.0	0.0	274848192.0	74285000.0	0.0	0.0	268803136.0	0.0	11354000.0	0.0	308934432.0	64490000.0	9527400.0	0.0	262578464.0	70543000.0	2223550.0	0.0	0.0		0.0	10007500.0	0.0	0.0		73025000.0	10766000.0	0.0	291975648.0	0.0	9928980.0	0.0	0.0		0.0	11106100.0	0.0	273720224.0	89288000.0	9779620.0	0.0	267634240.0	0.0		7244087.74803228		7487441.918257314	6630230.705042457	6520151.766100551	4747955.556783245	7849247.097146158	8489066.900933482	8613899.550628593	7033359.753487332	7609664.401213776	6499429.197659434	5916817.824522
GNIPCSSLMLIESTR	0.0	0.0	0.0	0.0	0.0	0.0	0.0	0.0	0.0	0.0	0.0	10813000.0	0.0	0.0	0.0	0.0	996730.0	995581.8666302712	0.0	0.0	0.0	0.0	0.0		11116000.0	0.0	0.0	0.0	0.0	0.0	0.0	0.0	0.0	0.0	0.0	0.0		0.0	0.0	0.0	0.0		0.0	0.0	0.0	0.0	0.0	5603840.0	5598603.18827802	0.0	0.0	0.0	0.0	0.0	0.0	0.0	0.0	0.0	0.0	0.0	0.0	0.0		0.0	3682380.0	3678745.102710372	0.0		0.0	847603.0	847602.8671875	0.0	0.0	0.0	0.0	0.0		0.0	0.0	0.0	0.0	0.0	4857890.0	4856271.855696242	0.0	0.0									8657073.464517683					7092964.642420297
GNIQLSYSDGDDCGHGK	854249.0	852967.9331647564	0.0	0.0	0.0	0.0	0.0	0.0	776199.0	775798.5048798621	11428594.0	0.0	0.0	0.0	0.0	0.0	916632.0	916120.8495235436	0.0	6321300.0	750310.0	749240.6087777077	0.0		0.0	0.0	0.0	0.0	0.0	0.0	0.0	0.0	0.0	0.0	0.0	0.0		0.0	0.0	0.0	0.0		0.0	0.0	0.0	0.0	0.0	0.0	0.0	0.0	0.0	0.0	0.0	0.0	0.0	0.0	0.0	0.0	0.0	0.0	0.0	0.0		0.0	0.0	0.0	0.0		0.0	0.0	0.0	0.0	0.0	0.0	0.0	0.0		0.0	761109.0	760005.4776070084	0.0	0.0	0.0	0.0	0.0	0.0					1029790.2349811494
GNIQLSYSDGDDCGHGKK	769513.0	767416.2266042689	10267422.0	0.0	0.0	0.0	0.0	7625000.0	655813.0	654230.8285506933	0.0	7541000.0	854846.0	852889.4229004186	5898793.0	0.0	895332.0	894662.1249530124	8609543.0	0.0	0.0	0.0	0.0		6371700.0	0.0	0.0	0.0	0.0	0.0	0.0	0.0	0.0	713185.0	711481.8191603848	0.0		0.0	872300.0	870227.6364953027	11150185.0	1154602.0074443	6099300.0	658490.0	656751.2534210805	3014734.0	0.0	763495.0	762925.0387881894	0.0	0.0	0.0	0.0	0.0	0.0	834294.0	832419.2146521076	12701398.0	5434800.0	396596.0	395678.2535870017	0.0		0.0	389626.0	388742.1850590667	0.0	417100.6110869367	0.0	0.0	0.0	0.0	0.0	923513.0	921236.7752854502	0.0		0.0	568412.0	567892.2259797228	0.0	0.0	599429.0	598098.4170677154	11013825.0	5479600.0	710796.427246353		1060555.4590112898			1077423.614432211			670674.464422098		1121279.8673257236			565630.2752268718
GNIVFVTLR	1418850.0	1418845.8125	27822514.0	10370000.0	1211480.0	1207760.3165473987	0.0	0.0	0.0	0.0	0.0	0.0	2989100.0	2980126.371008757	0.0	11142000.0	0.0	0.0	0.0	0.0	1199120.0	1195410.2404907432	31970656.0	769833.0050652766	7313800.0	0.0	0.0	0.0	9297400.0	2938890.0	2929596.6019952	0.0	9430400.0	0.0	0.0	0.0		0.0	1146300.0	1143269.4384416456	0.0		0.0	0.0	0.0	0.0	9423800.0	2986650.0	2986652.9375	0.0	0.0	0.0	0.0	0.0	0.0	1158130.0	1158131.96875	26569540.0	8223200.0	1301490.0	1297727.034519631	0.0		0.0	0.0	0.0	0.0		0.0	0.0	0.0	0.0	0.0	839691.0	837346.7165600082	0.0		0.0	0.0	0.0	0.0	0.0	0.0	0.0	0.0	0.0			896604.8473127862								717722.9110774642
GNKEPNPMVQLSIQDVTQESK	9463730.0	9463733.083333334	92862792.0	131030000.0	10559500.0	10559536.25	94726360.0	22363000.0	11011200.0	10966562.504388357	0.0	174360000.0	13145000.0	13093071.465943867	0.0	195610000.0	11619100.0	11619097.541666666	469752256.0	161380000.0	10197700.0	10197674.666666666	539374080.0	15090953.960463077	154580000.0	12526600.0	12475578.828656431	542395970.0	184050000.0	11699200.0	11652717.306517558	98621136.0	170110000.0	11016500.0	10978080.92546687	108899304.0	13533357.739668945	166190000.0	10131100.0	10131052.833333334	494347520.0	12854007.426466117	153280000.0	12896700.0	12843559.31380497	576431230.0	184100000.0	12043300.0	11998178.455973176	108725752.0	168840000.0	10060900.0	10023356.442025147	605863620.0	141410000.0	11197700.0	11197663.5	527012928.0	167150000.0	9403790.0	9403787.145833334	81190144.0	10561781.843923068	148260000.0	11510800.0	11467263.965088898	98226112.0	16605866.365846423	171360000.0	11699700.0	11653720.808127292	110149528.0	33821000.0	10140400.0	10140360.0	0.0		159130000.0	10364200.0	10324628.492450597	450313696.0	140290000.0	11309700.0	11269814.44240275	618028860.0	163290000.0		14518549.511489397	15043493.97961731	14077792.145619504		15898740.096882869	11900143.231097665	15848855.885227524	16496282.230034929	14648719.110690594	12539479.192424595	14295491.738460869	13264172.046720564	16546350.325628512
GNKPWISLPR	39458800.0	39458751.0	1566084350.0	321620000.0	38359800.0	38359812.5	0.0	312520000.0	21415100.0	21415126.75	1491469820.0	0.0	23866000.0	23865976.25	0.0	0.0	39322800.0	39322758.5	1520136580.0	321300000.0	38052400.0	38052355.75	1576201220.0	32956270.1572062	307040000.0	22751100.0	22751142.75	1471814140.0	186530000.0	24985200.0	24985247.75	1594781570.0	203830000.0	31497500.0	31497526.25	1535508220.0	21873742.133278918	256940000.0	33844800.0	33844829.0	1542734720.0	28399707.54196779	271130000.0	24504900.0	24504865.75	1538137600.0	198310000.0	23566600.0	23566576.75	1461456510.0	190980000.0	27495700.0	27495674.75	1609816320.0	223700000.0	33866200.0	33866190.0	0.0	278260000.0	28558000.0	28558029.25	1449601150.0	24775468.55034221	226580000.0	25844400.0	25844431.25	1480932100.0	14808319.648778709	219750000.0	27951000.0	27950973.75	1601000830.0	227690000.0	34152100.0	34152063.0	1538312830.0	32155100.15351522	262540000.0	29725700.0	29725722.0	1507435140.0	242040000.0	24257800.0	24257833.75	1499914750.0	195200000.0	22621219.660199556	24520032.81356728	34495412.72905511		16746538.085847056	33693796.023566306	20709331.45630719	22103470.100530103	19173825.579564065	21774236.60757569		19733871.86665817	24115486.840800885	21299960.795069102
GNLANVIR	103833000.0	103832700.0	3069722620.0	831990000.0	91245900.0	91245888.5	3025727490.0	738130000.0	89994000.0	89993965.0	2761656320.0	705650000.0	87757900.0	87757873.5	2709466620.0	710820000.0	105651000.0	105650726.0	2996804610.0	846180000.0	82034200.0	82034226.0	2917465600.0	129178979.5065634	647370000.0	89738700.0	89738744.5	2776898820.0	725230000.0	85794600.0	85794621.0	2737729790.0	689650000.0	79937800.0	79937778.0	2581504000.0	103268724.76852264	641080000.0	88002200.0	88002165.5	2933592060.0	129101930.64833917	709580000.0	74977500.0	74977508.5	2770263810.0	606140000.0	90602100.0	90602087.5	2778400510.0	726730000.0	63173800.0	63173786.75	2644081410.0	507450000.0	74444500.0	74444548.5	2863569150.0	884820000.0	79009500.0	79009460.0	2822985470.0	97524994.5377969	633800000.0	65999200.0	65999168.5	2562410750.0	89450066.64213161	519870000.0	70591400.0	70591381.5	2589782020.0	569540000.0	76537000.0	76537043.0	2784500220.0	101544046.9061343	927740000.0	87451900.0	87451894.0	2846624260.0	698700000.0	73928100.0	73928141.5	2676157950.0	595120000.0	87425121.23925243	82570070.45927185	136045300.3604442	131822392.86880112	141083859.23939222	122896572.91336627	116472687.45668742	93617280.68106186	100395495.48971257	106136651.57992062	104013425.30894168	105816200.90676942	112950086.26344918	94111128.15269937
GNLASYPIDELVDR	0.0	0.0	0.0	0.0	735270.0	729698.5146812912	0.0	0.0	0.0	0.0	0.0	21872000.0	3541680.0	3541676.90625	0.0	0.0	3969080.0	3958043.726220282	0.0	0.0	0.0	0.0	0.0		0.0	2975440.0	2969975.072135594	0.0	0.0	3993210.0	3982444.239763622	0.0	0.0	4397240.0	4388134.239366836	178825360.0	4694136.185763256	34807000.0	2312310.0	2295907.7429203624	0.0		0.0	0.0	0.0	0.0	0.0	0.0	0.0	0.0	0.0	4070130.0	4059011.974332317	0.0	0.0	0.0	0.0	0.0	0.0	0.0	0.0	0.0		0.0	3602810.0	3602811.125	0.0		0.0	3920350.0	3911768.545546169	0.0	0.0	0.0	0.0	0.0		32434000.0	0.0	0.0	0.0	0.0	1023820.0	1021658.6460370122	0.0	0.0
GNLEVLLFTIQSK	1869600.0	1866446.8443763573	26285756.0	10775000.0	1229430.0	1219612.7641121256	0.0	0.0	1742750.0	1739417.673580797	0.0	0.0	0.0	0.0	0.0	0.0	1875800.0	1875801.578125	0.0	0.0	946906.0	939483.7061265442	0.0		0.0	1101500.0	1099598.8465783494	0.0	0.0	1113400.0	1110942.4363303147	0.0	0.0	2084370.0	2080045.2940274044	30883064.0	686351.2454381984	12936000.0	1361300.0	1352580.99092869	0.0		0.0	805625.0	800310.2147980636	0.0	0.0	1974620.0	1958848.1723410524	31840446.0	13354000.0	1565520.0	1562284.213365038	17141736.0	0.0	1012440.0	1005606.9651958914	0.0	0.0	2206040.0	2200058.597955893	0.0		0.0	1714770.0	1699828.9781805882	0.0		0.0	2225510.0	2206138.965343064	0.0	0.0	916284.0	909734.710476752	0.0		0.0	921011.0	914545.8654361486	0.0	0.0	1094760.0	1092877.476942813	0.0	0.0		541665.4939320325	661197.8178481573							742025.2415429866
GNLGAGNGNLQGPR	7926000.0	7925998.625	194635312.0	64804000.0	7620810.0	7620806.375	185567568.0	62242000.0	7553120.0	7553123.5625	229043472.0	62523000.0	7252260.0	7252256.5	210972416.0	59360000.0	8046040.0	8046039.625	173564000.0	64614000.0	7138560.0	7138557.875	182890320.0	4594582.695348503	58590000.0	7796990.0	7796990.0625	216121648.0	61260000.0	6924440.0	6924444.75	241097440.0	0.0	5847200.0	5847203.5625	215380288.0	4529771.11989415	46203000.0	7353030.0	7353032.5625	205608160.0	4657136.222719131	60199000.0	7584550.0	7584547.25	208503136.0	62550000.0	7428290.0	7428293.1875	199819744.0	56545000.0	5462230.0	5462230.5625	211022784.0	46037000.0	7228860.0	7228859.9375	0.0	58400000.0	7345620.0	7345618.5625	238498752.0	5863991.991138625	59442000.0	5448730.0	5448734.875	207243136.0	4795654.863685041	43315000.0	6311080.0	6311084.0625	196789280.0	45869000.0	7723440.0	7723444.5625	209746928.0	5145615.788875058	63684000.0	6569180.0	6569179.75	254837760.0	53995000.0	5960100.0	5960104.9375	222357824.0	48273000.0	4912034.82862354	4016624.966968362	6086383.976341969	4960804.433108884	6000467.664721331	5447879.27955049	5664614.466564401	6315902.781773586	6356410.626191585	4874075.929398319		5048528.072861235	4544659.575956869	4571804.557570088
GNLGVYQETR	2790980.0	0.0	0.0	0.0	2231260.0	0.0	0.0	0.0	2788810.0	0.0	55629416.0	22083000.0	2454880.0	0.0	55153276.0	19103000.0	1292650.0	0.0	0.0	0.0	2658380.0	0.0	0.0		0.0	2545900.0	0.0	54162700.0	20133000.0	1565850.0	0.0	0.0	0.0	0.0	0.0	0.0		0.0	0.0	0.0	0.0		0.0	2450840.0	0.0	57775340.0	19639000.0	0.0	0.0	52793980.0	0.0	0.0	0.0	0.0	0.0	2585020.0	0.0	60095540.0	20131000.0	426171.0	0.0	58557092.0	2150526.7318933024	18681000.0	1386400.0	0.0	0.0		0.0	437123.0	0.0	0.0	0.0	2394370.0	0.0	57344036.0	1843067.209496472	19071000.0	0.0	0.0	62239176.0	19679000.0	2224380.0	0.0	0.0	0.0	1915717.1562548045				2259195.32223446		2466856.4264933546		2243827.3807332176	2055273.9433215896	1604542.7027294391		2110703.6128313225
GNLNFTCDGNSVISPVGNR	1537010.0	748338.6278876766	0.0	0.0	0.0	0.0	0.0	0.0	1036770.0	1037754.6904369588	33263222.0	0.0	730886.0	729855.1473383198	6431154.0	0.0	757802.0	756787.325171502	0.0	0.0	652335.0	651449.6746655649	0.0	1244208.218641444	0.0	802734.0	801625.8743051029	6838678.0	0.0	0.0	0.0	0.0	0.0	0.0	0.0	0.0		0.0	1077730.0	1078733.660363877	0.0	1052936.475137457	0.0	699039.0	699677.9489479972	0.0	0.0	968005.0	966671.6879287444	0.0	10172000.0	0.0	0.0	0.0	0.0	0.0	0.0	0.0	0.0	0.0	0.0	0.0		0.0	0.0	0.0	0.0		0.0	0.0	0.0	0.0	0.0	1339300.0	1337376.861018228	0.0		0.0	712157.0	711118.1811143415	0.0	0.0	0.0	0.0	0.0	0.0	611871.961483548				2176579.965318671		301605.4590993575						896625.0655922613
GNLQNLER	0.0	0.0	0.0	0.0	0.0	0.0	0.0	0.0	0.0	0.0	0.0	0.0	0.0	0.0	0.0	0.0	0.0	0.0	27634782.0	0.0	0.0	0.0	0.0		0.0	0.0	0.0	0.0	0.0	0.0	0.0	0.0	0.0	0.0	0.0	0.0		0.0	0.0	0.0	0.0		0.0	0.0	0.0	0.0	0.0	0.0	0.0	0.0	0.0	0.0	0.0	0.0	0.0	0.0	0.0	0.0	0.0	0.0	0.0	0.0		0.0	0.0	0.0	0.0		0.0	0.0	0.0	0.0	0.0	0.0	0.0	0.0		0.0	0.0	0.0	0.0	0.0	0.0	0.0	0.0	0.0						1932034.4775655936
GNLSWLR	2047860.0	2047864.84375	0.0	0.0	1695670.0	1692124.2131981603	41690204.0	12270000.0	0.0	0.0	0.0	0.0	0.0	0.0	0.0	0.0	2363360.0	2363363.125	0.0	0.0	2047080.0	2047076.09375	0.0		0.0	0.0	0.0	0.0	0.0	0.0	0.0	0.0	0.0	0.0	0.0	0.0		0.0	1743320.0	1739532.2276721874	0.0	2206462.9721349077	12626000.0	0.0	0.0	0.0	0.0	0.0	0.0	0.0	0.0	0.0	0.0	0.0	0.0	1724310.0	1720878.7235434244	0.0	0.0	1361880.0	1358505.8222173944	0.0		0.0	0.0	0.0	0.0		0.0	0.0	0.0	0.0	0.0	1466610.0	1463057.0630929037	0.0		0.0	1683390.0	1679137.1070058842	0.0	0.0	0.0	0.0	0.0	0.0				1359661.2379049482
GNLTPLTGR	1113170.0	0.0	0.0		0.0	0.0	0.0		1229070.0	0.0	0.0		18022500.0	0.0	0.0		789750.0	0.0	0.0		0.0	0.0	0.0			745790.0	0.0	0.0		0.0	0.0	0.0		343592.0	0.0	0.0			1163740.0	0.0	17834358.0	1005082.2234862696		1173530.0	0.0	0.0		35224300.0	0.0	0.0		0.0	0.0	0.0		622264.0	0.0	0.0		1003750.0	0.0	0.0			0.0	0.0	0.0			0.0	0.0	0.0		0.0	0.0	0.0			0.0	0.0	0.0		0.0	0.0	0.0								470090.0872310065				464429.9541594004		637612.1717681711
GNLYSFGCPEYGQLGHNSDGK	5822540.0	5822540.833333333	282534368.0	94561000.0	6024840.0	6024837.333333333	280738016.0	99560000.0	4591670.0	4591665.354166667	307001824.0	67964000.0	4787950.0	4787948.416666667	331771968.0	78496000.0	5662140.0	5662138.0	56410368.0	86859000.0	5255730.0	5252195.565360137	296772128.0	7639019.8424670035	79411000.0	5098430.0	5098427.833333333	315325440.0	78689000.0	4732830.0	4732831.375	310665536.0	71511000.0	4317820.0	4315506.759228244	242873744.0	6977650.075271567	66164000.0	3970790.0	3968330.6044851895	285838272.0	7125096.956680447	64148000.0	4380460.0	4380461.104166667	66361428.0	70959000.0	4448290.0	4446497.66493243	76789432.0	69032000.0	4204880.0	4204882.8125	73447576.0	15430000.0	3906000.0	3906000.0416666665	288762656.0	64361000.0	4351190.0	4348986.059054903	306680992.0	5048831.863641191	61778000.0	4794090.0	4791409.712880804	305900832.0	6570656.183681678	73546000.0	3959320.0	3959320.0208333335	68066208.0	40587000.0	4742020.0	4739777.682692287	298916928.0	8483481.390055142	63099000.0	4273030.0	4271208.823685113	272375328.0	67668000.0	4644570.0	4642329.13285539	316943776.0	74550000.0	6809011.73825855	7672677.103081815	9652723.955749402	8907431.945731025	6166974.968205119	10496922.15435927	8205210.874229741	7573536.8369296435	5869116.929748685	5579172.749329271	6256979.764095472	5836311.522337772	5753279.740623282	6588012.744595584
GNMALAIK	3614040.0	0.0	0.0	0.0	1423930.0	0.0	0.0	9286900.0	1147810.0	0.0	0.0	0.0	1556230.0	1300460.8738512853	44074080.0	9404600.0	3489220.0	0.0	0.0	0.0	8475410.0	0.0	38533588.0	1253944.9850052153	11021000.0	1488730.0	0.0	35690920.0	10730000.0	1072710.0	1070723.8145871933	0.0	0.0	1412700.0	0.0	0.0		0.0	8852760.0	0.0	0.0		0.0	1236910.0	0.0	0.0	0.0	1403380.0	1403378.65625	20944332.0	7948300.0	1242670.0	0.0	0.0	0.0	8738260.0	0.0	35312072.0	0.0	2717280.0	0.0	0.0		0.0	1237040.0	1237042.21875	19240678.0	936516.3871890086	6047600.0	1687030.0	3161545.53125	0.0	10057000.0	8665580.0	0.0	33872444.0	678151.1377585194	12241000.0	8171990.0	0.0	0.0	0.0	1448880.0	1448878.40625	27375142.0	9887600.0	1748893.650603433			871372.5227464798			1324531.2880963562	1291657.95080692		860217.1091626072	461410.8050376035	1289606.4561977284		1067053.2467471454
GNMGVCFDVPTTESER	2431060.0	2431061.3125	0.0	0.0	2737360.0	2736404.8090168443	0.0	17218000.0	0.0	0.0	0.0	0.0	0.0	0.0	0.0	0.0	2859760.0	2859757.984375	0.0	0.0	3616080.0	3613976.389099447	79501400.0	2433131.979632744	25817000.0	0.0	0.0	0.0	0.0	0.0	0.0	0.0	0.0	1253620.0	914831.294055272	0.0		0.0	2868660.0	2867601.2937243464	0.0		0.0	0.0	0.0	0.0	0.0	0.0	0.0	0.0	0.0	0.0	0.0	0.0	0.0	2590310.0	2590307.9375	0.0	0.0	2416370.0	2415301.136181101	0.0		0.0	1270940.0	1269491.339534471	0.0		0.0	0.0	0.0	0.0	0.0	1925920.0	1923357.8097210824	0.0		0.0	0.0	0.0	0.0	0.0	0.0	0.0	0.0	0.0
GNMLFSLIGEGHK	0.0	0.0	0.0	0.0	0.0	0.0	0.0	0.0	413087.0	412423.3605922727	16940366.0	6350700.0	741921.0	737172.7856334045	14721222.0	6314600.0	0.0	0.0	0.0	0.0	0.0	0.0	0.0		0.0	0.0	0.0	0.0	0.0	567965.0	567039.4287294653	18272380.0	5503500.0	0.0	0.0	0.0		4525400.0	0.0	0.0	0.0		0.0	0.0	0.0	0.0	4614100.0	548159.0	544484.0148712848	17821920.0	0.0	0.0	0.0	0.0	0.0	0.0	0.0	0.0	0.0	0.0	0.0	0.0		0.0	0.0	0.0	0.0		6627700.0	0.0	0.0	0.0	0.0	0.0	0.0	0.0		0.0	0.0	0.0	0.0	0.0	0.0	0.0	10727730.0	0.0	745719.579440337				979001.5722699112		693872.5319799365	637871.8692648495		735229.5176297635				554926.6517892644
GNMLFSLIGEGHKDK	0.0	0.0	0.0		0.0	0.0	0.0		0.0	0.0	0.0		1498380.0	1495248.4182616507	0.0		0.0	0.0	0.0		0.0	0.0	0.0			0.0	0.0	0.0		1041720.0	1032560.7712835766	0.0		0.0	0.0	0.0			0.0	0.0	0.0			0.0	0.0	0.0		1715880.0	1712377.768526191	0.0		0.0	0.0	0.0		0.0	0.0	0.0		0.0	0.0	0.0			0.0	0.0	0.0			0.0	0.0	0.0		0.0	0.0	0.0			0.0	0.0	0.0		0.0	0.0	0.0
GNMMSNFFGK	0.0	0.0	0.0	0.0	0.0	0.0	0.0	0.0	0.0	0.0	0.0	0.0	0.0	0.0	0.0	0.0	0.0	0.0	0.0	0.0	0.0	0.0	0.0		0.0	0.0	0.0	0.0	0.0	0.0	0.0	0.0	0.0	0.0	0.0	0.0		7627800.0	0.0	0.0	0.0		0.0	0.0	0.0	0.0	0.0	0.0	0.0	0.0	11100000.0	0.0	0.0	0.0	0.0	0.0	0.0	0.0	0.0	0.0	0.0	0.0		0.0	0.0	0.0	0.0		0.0	0.0	0.0	0.0	0.0	0.0	0.0	0.0		0.0	0.0	0.0	0.0	0.0	1749010.0	1747103.5848887714	35153876.0	11652000.0														1001465.755618664
GNMVAQSSDVIAVCQSLR	0.0	0.0	0.0	0.0	0.0	0.0	0.0	0.0	0.0	0.0	0.0	0.0	0.0	0.0	0.0	0.0	0.0	0.0	0.0	0.0	0.0	0.0	0.0		0.0	0.0	0.0	0.0	0.0	0.0	0.0	10067042.0	0.0	905764.0	904609.6967978776	8719862.0	356312.7855630955	0.0	0.0	0.0	0.0		0.0	2265180.0	0.0	0.0	0.0	0.0	0.0	0.0	0.0	1073880.0	1071113.679919071	0.0	0.0	0.0	0.0	0.0	0.0	0.0	0.0	0.0		0.0	0.0	0.0	0.0		0.0	806579.0	804555.8036354547	3858708.2	0.0	1295880.0	1294554.807446028	0.0		0.0	0.0	0.0	0.0	0.0	744351.0	742652.4767252523	0.0	0.0								1052500.5390306409				480911.6949351521		355590.9649489896
GNNFLYTNGK	6029080.0	0.0	0.0	9127300.0	5378150.0	0.0	247358096.0	8364300.0	5697940.0	0.0	0.0	10537000.0	6049880.0	0.0	248081120.0	0.0	0.0	0.0	244482752.0	0.0	6440500.0	0.0	224492304.0	5807262.579672159	0.0	5688840.0	0.0	245414192.0	0.0	6199110.0	0.0	233688784.0	0.0	4603830.0	0.0	213877520.0	4565294.353722033	9656000.0	5973420.0	0.0	246745680.0	5608207.441298147	0.0	5147420.0	0.0	244298576.0	0.0	5219690.0	0.0	227190384.0	0.0	5202190.0	0.0	236193984.0	8301400.0	5513360.0	0.0	239223504.0	0.0	4743540.0	0.0	226141776.0	5258614.637560953	6744200.0	4378020.0	0.0	0.0		0.0	4660620.0	0.0	210558000.0	0.0	0.0	0.0	234874896.0	5569100.1353498055	51502000.0	5161710.0	0.0	230555424.0	42557000.0	4863120.0	0.0	220287216.0	0.0	5213332.179724483	4003858.058330524		6408354.479308269		6308585.21727983	5480752.742212235	5759141.278980045	4759509.340110836	4096054.265180716	5344431.400394255	3478096.945762792	6363163.293569703	4544502.087311654
GNNNVMSNYEAYKPSTGAMGDR	0.0	0.0	0.0	0.0	0.0	0.0	0.0	0.0	1584080.0	1574130.5553934406	12733460.0	0.0	0.0	0.0	0.0	0.0	0.0	0.0	0.0	0.0	0.0	0.0	0.0		0.0	0.0	0.0	0.0	0.0	0.0	0.0	0.0	0.0	0.0	0.0	0.0		0.0	0.0	0.0	0.0		0.0	0.0	0.0	0.0	0.0	0.0	0.0	0.0	0.0	0.0	0.0	0.0	0.0	0.0	0.0	0.0	0.0	0.0	0.0	0.0	1267151.095354805	0.0	0.0	0.0	0.0		0.0	0.0	0.0	0.0	0.0	0.0	0.0	0.0		0.0	752921.0	748953.0441455474	9651719.0	0.0	0.0	0.0	0.0	0.0					2434153.3882667515								2219251.729728351
GNNQQVLLEQLENQGIR	0.0	0.0	0.0	0.0	0.0	0.0	0.0	0.0	0.0	0.0	0.0	0.0	0.0	0.0	0.0	0.0	0.0	0.0	0.0	0.0	0.0	0.0	0.0		0.0	0.0	0.0	0.0	0.0	0.0	0.0	0.0	0.0	938285.0	941569.3781446177	0.0		0.0	0.0	0.0	0.0		0.0	0.0	0.0	0.0	0.0	0.0	0.0	0.0	0.0	0.0	0.0	0.0	0.0	0.0	0.0	0.0	0.0	0.0	0.0	0.0		0.0	0.0	0.0	0.0		0.0	1654860.0	1651986.2222596991	35513904.0	15733000.0	0.0	0.0	0.0		0.0	0.0	0.0	0.0	0.0	0.0	0.0	0.0	0.0												846520.7932748288
GNNVLYISTQK	6514590.0	6514590.125	0.0	53529000.0	6265000.0	6265002.6875	205384544.0	52176000.0	6435510.0	6435511.5625	194288336.0	52664000.0	5744470.0	5744468.5	196877936.0	39338000.0	7693960.0	7693955.0	204793936.0	65495000.0	6756000.0	6756000.0	205715008.0	6625560.77960812	53819000.0	6024970.0	6024968.5	205543088.0	0.0	6155320.0	6155322.75	198012080.0	48762000.0	5417310.0	5417312.875	192452896.0	5738447.57128255	43207000.0	7006100.0	7006097.8125	213768384.0	5842263.157158833	56368000.0	5881820.0	5881824.75	206685072.0	48306000.0	6040480.0	6040484.75	206653104.0	46350000.0	5698520.0	5698517.75	187582304.0	45929000.0	5499900.0	5499895.6875	0.0	45417000.0	6136130.0	6136128.875	211452048.0	5531823.122102859	58420000.0	5077540.0	5077539.125	182712400.0	4913891.948176285	40690000.0	4915340.0	4915340.0625	171468000.0	40037000.0	5817130.0	5817129.5625	204781024.0	5948253.706185812	48778000.0	5409040.0	5409036.3125	198742336.0	49863000.0	6133660.0	6133662.0625	187031328.0	50223000.0	5941467.847752109	5354446.256274609		6186357.88868282	6169719.4498556005	7546712.131504723	5493912.996101145	4218059.301511811	6074343.117137201	5218920.149418753		4398905.867858906	6038840.246143138	5943194.245464332
GNNVYCLDR	0.0	0.0	0.0		0.0	0.0	0.0		0.0	0.0	0.0		0.0	0.0	0.0		3677050.0	3677045.1875	0.0		3417600.0	3417604.09375	0.0			0.0	0.0	0.0		0.0	0.0	0.0		0.0	0.0	0.0			0.0	0.0	0.0			0.0	0.0	0.0		0.0	0.0	0.0		0.0	0.0	0.0		4101060.0	4101057.46875	0.0		3569330.0	3569331.21875	0.0			0.0	0.0	0.0			674688.0	675349.0781239592	0.0		3943480.0	3943481.1875	111526880.0	4657926.877897437		4576100.0	4580120.914807523	0.0		0.0	0.0	0.0
GNPFQFYLTR	2124410.0	2114954.3637129515	0.0	0.0	1777360.0	1769550.3654989055	0.0	0.0	5576320.0	5549193.374734347	0.0	0.0	5245490.0	5219806.653540178	0.0	0.0	1785460.0	1777879.271912309	0.0	0.0	1698770.0	1690712.5370699535	0.0		0.0	5584770.0	5559027.852146209	0.0	0.0	6112820.0	6112818.84375	0.0	0.0	0.0	0.0	0.0		0.0	1379850.0	1372967.3116354495	0.0		0.0	2804840.0	2793950.749333488	0.0	0.0	6447290.0	6416825.537341826	0.0	0.0	0.0	0.0	0.0	0.0	1708940.0	1700410.2344252926	0.0	0.0	1288470.0	1314144.7426761503	0.0		8621600.0	0.0	0.0	0.0		0.0	0.0	0.0	0.0	0.0	1448330.0	1442053.7883578294	0.0		0.0	1384800.0	1378403.0494555377	0.0	0.0	0.0	0.0	0.0	0.0				357570.1954171241					1404500.931434553
GNPFRPDDDGIFVTR	1387600.0	1384333.047154044	0.0	0.0	1087130.0	1084694.0534554785	0.0	0.0	803233.0	800608.6219589446	0.0	0.0	0.0	0.0	0.0	0.0	1371940.0	1358876.1394783729	0.0	0.0	1057720.0	1049810.896101702	34554884.0	8595053.775559606	20229000.0	294598.0	292382.24569223914	0.0	0.0	0.0	0.0	0.0	0.0	1157260.0	1146916.1210802805	0.0		0.0	924722.0	915574.8186140328	0.0		0.0	0.0	0.0	0.0	0.0	0.0	0.0	0.0	0.0	662891.0	657052.7948232314	0.0	0.0	0.0	0.0	0.0	0.0	1070630.0	1061981.122970119	0.0		0.0	1116880.0	1106668.4407128715	41274496.0	1041511.75494801	11678000.0	805542.0	805542.4895833334	0.0	0.0	846921.0	844651.2463509651	0.0		0.0	0.0	0.0	0.0	0.0	1109200.0	1106892.698717318	0.0	0.0				955194.585296204
GNPICSLHDQGAGGNGNVLK	1373670.0	1372701.9854846231	13377854.0	0.0	1013880.0	1013304.4928391576	0.0	0.0	0.0	0.0	0.0	0.0	0.0	0.0	18663918.0	0.0	1017420.0	1016116.6662459108	0.0	0.0	1569600.0	1571039.7589955004	17622982.0	2464663.0392444986	9908000.0	1058040.0	1059040.154437837	0.0	0.0	0.0	0.0	0.0	0.0	0.0	0.0	0.0		0.0	0.0	0.0	0.0		0.0	0.0	0.0	0.0	0.0	0.0	0.0	0.0	0.0	0.0	0.0	0.0	0.0	914173.0	913662.290041496	0.0	0.0	1085830.0	1084940.2772528112	0.0		0.0	0.0	0.0	0.0		0.0	0.0	0.0	0.0	0.0	0.0	0.0	0.0		0.0	1257720.0	1256921.2422438303	0.0	0.0	0.0	0.0	0.0	0.0	1609373.70657313		1769771.600010515
GNPQGFNQGLDCDVIVAEVR	3351110.0	3344192.824241848	0.0	0.0	0.0	0.0	0.0	0.0	2598350.0	2595678.068711072	30692298.0	16750000.0	2291080.0	2286761.542760316	24185166.0	0.0	3866250.0	3868626.0417646095	0.0	0.0	1025210.0	1023757.9128704532	10139998.0	930130.1672284516	0.0	3469010.0	3461554.9827955	0.0	0.0	1725250.0	1724761.2895781884	0.0	11235000.0	1665460.0	1663290.3758730623	25933606.0	1055764.603467584	17070000.0	1216000.0	1216927.2620111655	11083655.0	2967240.5690251337	0.0	1751000.0	1749241.906462177	0.0	11160000.0	0.0	0.0	0.0	0.0	1237220.0	1235545.1664022307	0.0	0.0	2060010.0	2061344.5894526527	0.0	0.0	1239940.0	1238673.5623664458	0.0		0.0	0.0	0.0	0.0		0.0	0.0	0.0	0.0	10061000.0	0.0	0.0	9666262.0	4146701.190283106	0.0	0.0	0.0	0.0	0.0	0.0	0.0	0.0	0.0	2544495.559237531		1443779.6690407477		1122782.1978194704				4210891.903797918
GNPTVEAEVHLEGGFVGMAAAPSGASTGSR	1026360.0	1023792.9450722528	0.0	12814000.0	862253.0	860199.2689013599	0.0	0.0	0.0	0.0	0.0	14758000.0	0.0	0.0	0.0	0.0	1886920.0	1886917.9166666667	0.0	18791000.0	1489210.0	1484934.18267962	55380264.0	1605155.3536290743	17356000.0	473085.0	469108.46169991634	0.0	9468500.0	0.0	0.0	0.0	0.0	1517470.0	1517468.8333333333	0.0		14703000.0	1729390.0	1724750.432453363	72342744.0	1673136.7196426606	23587000.0	1172400.0	1179372.6749048063	67361328.0	14937000.0	0.0	0.0	3026029.5	14114000.0	2226600.0	2213121.061698228	99788872.0	22263000.0	2112250.0	2112250.0	0.0	22136000.0	1983600.0	1983599.3958333333	92589840.0	2182793.356619569	22414000.0	2082280.0	2077275.1700334847	0.0		24586000.0	3000560.0	3000564.4791666665	126409296.0	35410000.0	2304720.0	2291899.846934846	0.0		26464000.0	2283190.0	2283188.2291666665	0.0	27888000.0	0.0	0.0	0.0	28229000.0		2172905.6379819307							1946106.422821503			3157883.433908063
GNPTVEVDLFTSK	5727330.0	0.0	35414106000.0	5366700000.0	690787000.0	0.0	0.0	6119399999.999999	665284000.0	0.0	36937368000.0	5334800000.0	661700000.0	0.0	37585547000.0	5307100000.0	656483000.0	0.0	36268941000.0	5261500000.0	667652000.0	0.0	35824701000.0	728677928.2504878	5915299999.999999	663015000.0	0.0	35775574000.0	5274900000.0	635642000.0	0.0	37195682000.0	5150000000.0	685246000.0	653107304.0	38486233000.0	650806395.9321103	5508400000.0	631031000.0	0.0	34089525200.0	632311446.7360443	5082300000.0	614194000.0	0.0	35254489000.0	4916000000.0	668771000.0	638323256.0	38358180000.0	5385500000.0	644495000.0	613853368.0	40838623000.0	5169600000.0	615671000.0	0.0	34729820000.0	5431600000.0	595377000.0	0.0	34851021000.0	541708473.1264856	4776200000.0	691012000.0	659009864.0	41586618000.0	656099275.0357896	5544100000.0	611104000.0	584045104.0	39250973000.0	5455100000.0	599803000.0	0.0	31938687000.0	682759765.246561	4789300000.0	5859030.0	0.0	34552451000.0	4904900000.0	642452000.0	611455480.0	39041671000.0	5111400000.0	759632825.8496882	790566601.226914	696954523.7158093	831514275.2403586	874858944.2137506	585547264.9159278	794401346.4824418	30838267.63410198	775074728.8713398	697068835.4329473	669937442.5619737	674644801.0036882	694404132.4974977	30412958.871794213
GNQHDVPVIPLDVVDNQTEK	1776400.0	1501006.2388944773	0.0	0.0	1112170.0	1113407.1806204892	7811382.0	0.0	0.0	0.0	0.0	0.0	1614980.0	1616779.5551010843	0.0	0.0	2123220.0	2125577.0735063194	31447438.0	0.0	0.0	0.0	0.0	1419474.503110203	0.0	0.0	0.0	0.0	0.0	0.0	0.0	0.0	0.0	0.0	0.0	0.0		0.0	969021.0	963068.2609584248	4963377.0	1712557.5271749012	0.0	0.0	0.0	0.0	0.0	0.0	0.0	0.0	0.0	1168260.0	1169577.5931023622	0.0	0.0	0.0	0.0	0.0	0.0	1356800.0	1358426.4076106497	0.0		0.0	0.0	0.0	0.0		0.0	0.0	0.0	0.0	0.0	0.0	0.0	0.0		0.0	0.0	0.0	0.0	0.0	0.0	0.0	0.0	0.0				1614779.5683243277		2209675.3888980346	1594960.6082959322
GNQIFVR	3229330.0	3222761.415768179	70009496.0	26001000.0	2700860.0	2700856.515625	0.0	0.0	0.0	0.0	0.0	0.0	2194680.0	2190389.9948539343	0.0	0.0	3558970.0	3558967.8125	0.0	25280000.0	2559540.0	2553699.150155141	0.0	2730292.1251122374	20513000.0	0.0	0.0	0.0	0.0	0.0	0.0	0.0	0.0	2533970.0	2528146.115017859	0.0	2542239.0598720284	0.0	2193470.0	2189252.086923246	0.0		0.0	2756930.0	2756926.421875	0.0	0.0	0.0	0.0	0.0	0.0	667271.0	665718.2293319227	0.0	0.0	2549640.0	2544633.086519232	0.0	0.0	2917490.0	2917492.46875	0.0		0.0	2244650.0	2244646.28125	0.0		0.0	1959490.0	1955349.550923328	0.0	0.0	2139560.0	2139561.890625	0.0		0.0	2294780.0	2290028.664350822	0.0	0.0	1731930.0	1728861.171878703	0.0	0.0			3339338.9964180863			3856687.643935476				2322602.801754159			2383459.657298931
GNQLQEFAAMLMPHQK	4045810.0	4174107.2238312033	96267984.0	38887000.0	7064830.0	6108998.1875	0.0	43972000.0	4617650.0	4617645.640625	0.0	32072000.0	4795310.0	4795307.71875	0.0	25777000.0	3693370.0	5607328.27274695	114570712.0	40009000.0	4369460.0	4369456.291666667	129039536.0	4377944.867910052	47230000.0	6058360.0	6058363.625	184488800.0	38377000.0	6615680.0	6440000.6875	0.0	25859000.0	9020030.0	9020033.109375	0.0		19695000.0	5785250.0	5785246.28125	0.0		47614000.0	4696010.0	3700533.2083333335	0.0	0.0	0.0	9901499.09375	295400192.0	23089000.0	199613.0	11502923.09375	275352704.0	21552000.0	2098640.0	11921964.0	0.0	0.0	14619500.0	14619496.25	0.0		0.0	404181.0	11384181.59375	317632192.0	2229323.2765208874	23443000.0	1873440.0	11565504.46875	333641824.0	16683000.0	15055400.0	12223147.25	0.0		0.0	14496500.0	14420232.4375	0.0	0.0	2046120.0	14236463.6875	306906240.0	21857000.0	2712123.410018965	2257084.1135837897	4188604.7359462297			3163030.17142228	2839587.8482520645	1866059.4912312664		2330768.090286216		5443692.82561847		2162097.2227635696
GNQLWEYDPVK	1596320.0	1596321.78125	84571808.0	0.0	2007520.0	2007521.1875	46460892.0	0.0	0.0	0.0	0.0	0.0	0.0	0.0	0.0	0.0	2115160.0	2106588.141915775	0.0	0.0	2070970.0	2062444.5716277524	38992956.0	1415693.9190344815	0.0	0.0	0.0	0.0	0.0	0.0	0.0	0.0	0.0	0.0	0.0	0.0		19807000.0	2117500.0	2117499.78125	46171052.0	1305162.4276819315	19027000.0	0.0	0.0	51354760.0	8967500.0	0.0	0.0	0.0	0.0	0.0	0.0	0.0	0.0	1794230.0	1794228.3125	0.0	13938000.0	1586750.0	1580383.939308892	0.0		0.0	0.0	0.0	0.0		0.0	0.0	0.0	0.0	0.0	1536830.0	1529689.5293027968	0.0		0.0	0.0	0.0	0.0	0.0	0.0	0.0	0.0	0.0			1489023.360082037	1135250.5855069226		2001276.4992856723			1312054.626103563		1158063.0154256932
GNRPVILTYHDIGLNHK	0.0	0.0	0.0	0.0	0.0	0.0	0.0	0.0	1785310.0	1775823.6493071965	119483360.0	29348000.0	1999780.0	1989723.7598701208	0.0	33435000.0	0.0	0.0	0.0	0.0	0.0	0.0	0.0		0.0	1500000.0	1499997.875	94682440.0	25001000.0	2149610.0	2145168.721406043	0.0	25331000.0	1677150.0	1685886.4456119589	0.0		16697000.0	0.0	0.0	0.0		0.0	1889140.0	1885380.238477857	0.0	20441000.0	1255240.0	1248462.54811011	0.0	33079000.0	1306480.0	1303233.7232796869	0.0	23174000.0	0.0	0.0	0.0	0.0	0.0	0.0	0.0		0.0	1707740.0	1707740.09375	0.0		0.0	1930450.0	1920765.519875804	0.0	32344000.0	0.0	0.0	0.0		0.0	1342320.0	1350220.4015957778	0.0	0.0	1179160.0	1179163.828125	103631888.0	29011000.0	5211763.875418821	5366636.827860746			5733681.888499592		5665960.777225466							6940600.518016028
GNSIIMLEALER	0.0	0.0	386560832.0	84670000.0	786038.0	0.0	398428160.0	86167000.0	11638500.0	0.0	428626880.0	102940000.0	10219300.0	10203509.425667016	427839136.0	84431000.0	10974600.0	0.0	0.0	0.0	9411190.0	0.0	373899360.0	4582416.075685386	73096000.0	9833230.0	0.0	397283296.0	75434000.0	10989400.0	10972754.13906552	437973888.0	86886000.0	10637700.0	0.0	446948384.0	7370882.060703904	90147000.0	10025000.0	0.0	0.0		85121000.0	709310.0	0.0	394871392.0	90251000.0	11106700.0	0.0	438762016.0	88267000.0	10409100.0	0.0	481633536.0	87263000.0	986275.0	0.0	380649920.0	78056000.0	651697.0	0.0	427111200.0	6953080.815304966	82804000.0	10356800.0	0.0	464397120.0	7140855.277065239	82317000.0	10510300.0	0.0	454454208.0	87731000.0	0.0	0.0	385822688.0	5840412.543929711	85164000.0	0.0	0.0	0.0	78787000.0	10205800.0	0.0	459241440.0	85282000.0	6484964.764217872	7239230.441912829	6528043.130659923	8125954.134253919	9780087.161681265		6832930.324932266	7774350.724185682	7766427.327411159	7422714.576173259	7075496.434525791	5954793.572832068		7280496.464650146
GNSIIMLEALERV	7480050.0	7480045.625	0.0	0.0	9349940.0	9349942.125	128520432.0	0.0	8696460.0	8696457.8125	143917408.0	69372000.0	8899480.0	8899482.3125	160471024.0	79129000.0	6896930.0	6896932.125	0.0	54213000.0	6941010.0	6941006.625	115674056.0	2674665.0854243804	55951000.0	7541920.0	7541920.6875	128289784.0	0.0	8186360.0	8186357.40625	133276240.0	65996000.0	7629050.0	7629054.25	144429504.0	3184090.425643458	51875000.0	7673630.0	7673633.25	0.0		58910000.0	7604150.0	7604152.6875	0.0	0.0	7820010.0	7820014.6875	154618080.0	56596000.0	10583100.0	10583075.21875	190816768.0	85336000.0	7743620.0	7743623.6875	146005776.0	60394000.0	7077750.0	7077746.625	141088720.0	2892015.5421491032	51402000.0	8799870.0	8799872.125	175653744.0	3327029.649207724	71954000.0	8461440.0	8461442.1875	141682336.0	65946000.0	8637990.0	8637993.5	144619744.0	3318861.4965248806	62248000.0	6855690.0	6855693.125	0.0	0.0	7248120.0	7232861.143591777	155346752.0	55577000.0	3697708.604705545	4211517.046572064		3166176.0131213143	3927894.8298763633		3084128.1210777243	3394491.0593796265		3673762.850502787	3445364.408136585	3067134.946205046		3439645.75258128
GNSKYHYYGIRVKPDSPLNR	0.0	0.0			0.0	0.0			0.0	0.0			0.0	0.0			0.0	0.0			0.0	0.0				0.0	0.0			0.0	0.0			0.0	0.0				0.0	0.0				0.0	0.0			1351640.0	1341310.63993076			0.0	0.0			0.0	0.0			0.0	0.0				0.0	0.0				0.0	0.0			0.0	0.0				0.0	0.0			0.0	0.0
GNSLFFR	7911420.0	7911418.4375	0.0	19529000.0	9396840.0	9396844.6875	0.0	25407000.0	8293730.0	8293733.625	314332960.0	65808000.0	8614640.0	8614636.5625	319546944.0	68945000.0	9584110.0	9584113.625	0.0	19762000.0	8979270.0	8979265.1875	325956512.0	7067604.489385785	20819000.0	10390300.0	10390319.375	311412608.0	81461000.0	6896970.0	6896969.84375	306429120.0	54292000.0	8907220.0	8907224.28125	336124000.0	7504435.711704181	98553000.0	8378110.0	8378112.9375	0.0	8565998.764468784	0.0	7902620.0	7902618.375	312991680.0	59412000.0	7788050.0	7788046.59375	311224640.0	84006000.0	8925410.0	8925413.5625	353917472.0	0.0	8690880.0	8690876.875	304939456.0	68548000.0	8432810.0	8432809.625	0.0		0.0	8734730.0	8734725.3125	0.0		0.0	8146860.0	8146858.71875	0.0	0.0	9329680.0	9329680.84375	303208672.0	8839821.405945696	74611000.0	7215170.0	7215166.6875	0.0	0.0	7875390.0	7875391.1875	324600224.0	61856000.0	8411302.834432192	8193597.304304978			8657662.238306543		8652150.926174603	6216969.659557156	7170051.458725327	8824264.148990748	7984200.055402827	7770273.827235034		6844806.047101248
GNSLQEILER	12836900.0	12836879.0	324863392.0	108100000.0	12449700.0	12449743.375	336203168.0	104260000.0	9040300.0	9040297.25	288537184.0	69616000.0	10583100.0	10583123.875	294006240.0	80467000.0	10961500.0	10961518.5	311522752.0	92890000.0	10469600.0	10469618.1875	328224064.0	10007527.855217649	92353000.0	9031690.0	9002133.65080436	0.0	59451000.0	8725580.0	8725581.5	307651552.0	0.0	3160440.0	3149365.1459727827	0.0		19275000.0	11721500.0	11679299.224875132	304509888.0	12086802.970190374	87219000.0	10558900.0	10558890.875	332578464.0	85473000.0	9479270.0	9459529.1875	378566016.0	0.0	2714850.0	2706004.8237231444	0.0	0.0	9466600.0	9466597.125	0.0	69846000.0	8086420.0	8058410.600883673	0.0		62570000.0	2799320.0	2790408.048445866	0.0		21737000.0	1861580.0	1855558.1895732533	0.0	0.0	8861430.0	8861425.6875	292976832.0	10208388.547651378	63818000.0	10880300.0	10843810.293380843	0.0	85795000.0	2292410.0	2283255.2400040976	0.0	0.0	9479100.378828036		13021246.678499538	12531572.035192711	9826690.510152511	12103771.088218411		8698961.421356551	11517148.436590996	10015883.070537612
GNSLTLIDLPGHESLR	13583200.0	0.0	0.0	92690000.0	14533900.0	0.0	451290560.0	76104000.0	16042900.0	0.0	827450110.0	88863000.0	7001820.0	0.0	874443260.0	151730000.0	0.0	0.0	443725728.0	99723000.0	9768630.0	0.0	461623648.0	14254234.064099664	0.0	8698210.0	0.0	851113470.0	0.0	1619770.0	0.0	0.0	75780000.0	7053830.0	11008475.416666666	193858112.0	9995885.977152815	42536000.0	13779400.0	0.0	456545152.0	14463379.485568264	0.0	14226700.0	0.0	435120896.0	98261000.0	16931000.0	0.0	881596160.0	0.0	7567300.0	0.0	670904830.0	46886000.0	11410300.0	0.0	0.0	0.0	10797300.0	0.0	0.0		0.0	5854650.0	0.0	410551392.0	9048454.407907637	69603000.0	6641620.0	0.0	209523232.0	37688000.0	15497600.0	0.0	0.0		0.0	0.0	0.0	408068544.0	0.0	14428600.0	0.0	422496000.0	58359000.0	11038471.053840153	10904560.472927954		11960597.428105235	11372369.283256084	13077754.78950817	10294550.78487178		13508352.59622842	10701613.24329609		9907630.860709166	14355908.013236769	10664527.32022987
GNSPPSSGEACREEK	0.0	0.0	0.0	0.0	0.0	0.0	0.0	0.0	0.0	0.0	0.0	0.0	0.0	0.0	0.0	0.0	0.0	0.0	0.0	0.0	339920.0	339919.7942708333	0.0		0.0	0.0	0.0	0.0	0.0	0.0	0.0	0.0	0.0	307956.0	307932.2355414777	0.0		0.0	110593.0	110586.331918884	0.0		0.0	0.0	0.0	0.0	0.0	0.0	0.0	0.0	0.0	3202170.0	3201949.713429828	99495832.0	46107000.0	0.0	0.0	0.0	0.0	0.0	0.0	0.0		0.0	1258720.0	1258629.5741864797	0.0		0.0	2752190.0	2752020.56091488	87719776.0	36248000.0	0.0	0.0	0.0		0.0	0.0	0.0	0.0	0.0	233609.0	233530.7096968967	0.0	0.0		2078237.4170461										1566231.8725601928
GNSYMIQR	5227910.0	0.0	0.0	63366000.0	11751200.0	0.0	167869488.0	65375000.0	6689530.0	0.0	171309184.0	54700000.0	11328900.0	0.0	178203792.0	44659000.0	10967200.0	0.0	0.0	0.0	7338810.0	0.0	171373408.0	8178502.797531667	59622000.0	5324620.0	0.0	162103872.0	42674000.0	0.0	0.0	165336800.0	42860000.0	0.0	0.0	148955376.0	5632033.388788092	53289000.0	8468060.0	0.0	160223520.0	6934658.855805432	66258000.0	11777600.0	0.0	150755712.0	63393000.0	11815100.0	0.0	170881552.0	52500000.0	0.0	0.0	150225984.0	40961000.0	13434300.0	0.0	179865840.0	52531000.0	14609200.0	0.0	194784272.0	6952128.647389061	56644000.0	5629310.0	0.0	142107360.0	5174885.734016559	48629000.0	5755950.0	0.0	150735504.0	46272000.0	12581500.0	0.0	167670272.0	6831676.761290788	60805000.0	25835700.0	0.0	194377120.0	53507000.0	0.0	0.0	154974432.0	43763000.0	5856178.497304897	4670142.238176678		5391544.116749742	5623902.675942861		5957910.130463843	6276208.337871539	7497748.388385752	6749673.526843517	6827975.025772427	5356935.088835881	7679699.409424436	5444896.715759683
GNTAAQMAQILSFNK	27616200.0	27616165.375	992966080.0	243000000.0	29687100.0	29687082.875	1029997440.0	241240000.0	25834400.0	25834397.5	1083241470.0	207060000.0	25857600.0	25857566.625	1104875260.0	226840000.0	30779100.0	30779142.625	1025231100.0	248910000.0	27354700.0	27354663.375	1020546240.0	23847494.05209152	222490000.0	26764400.0	26764431.25	1085510660.0	217260000.0	24799400.0	24799388.125	1063563200.0	201290000.0	25249500.0	25249488.75	1105006460.0	19965852.103966624	187590000.0	26336200.0	26336241.375	0.0		212220000.0	26075800.0	26075798.8125	1089001340.0	225090000.0	25380000.0	25380019.0	1086516860.0	214940000.0	24217900.0	24217922.75	1186122620.0	184950000.0	24385300.0	24385305.125	998547390.0	186060000.0	24193600.0	24193622.4375	1088058240.0	22041621.447554536	210630000.0	26590600.0	26590632.0	1138939010.0	19994801.918090228	204600000.0	25543700.0	25543704.5	1103831040.0	193960000.0	27091600.0	27091610.5	1041183230.0	28292407.788985595	210400000.0	23691600.0	23691610.125	1021067010.0	199980000.0	24317100.0	24317091.625	1135704960.0	198670000.0	18367590.68592799	20534346.348658297	22352098.631945327	28419293.860667277	19942764.5180933	23540211.122594517	21445511.673667405	20286152.305657748	20953862.57261301	19942608.77629751	20386491.00503781	18272443.83296382	19868939.770216186	18346610.02121089
GNTAAYLLYAFTR	7542220.0	7542216.53125	132901136.0	60882000.0	8210120.0	8210122.75	0.0	66519000.0	8052750.0	8052745.4375	135885264.0	63669000.0	7122940.0	7122940.625	140688544.0	57239000.0	6529390.0	6517834.811473164	139716064.0	48725000.0	10295700.0	10295716.8125	141335568.0	4323520.715913138	0.0	7766070.0	7766073.59375	149041040.0	62289000.0	7777730.0	7760071.794886804	159936960.0	62957000.0	8763710.0	8763705.09375	176916736.0	3945262.385633225	70046000.0	8831500.0	8831503.71875	145810480.0	4039699.189389484	70452000.0	6868490.0	6868488.625	146234816.0	6304300.0	8232090.0	8232087.1875	166398128.0	65554000.0	7842360.0	7842355.15625	176419952.0	62884000.0	6285880.0	6285884.71875	146720752.0	51242000.0	6986470.0	6973211.749760572	12234429.0	3215226.101839792	60343000.0	10392800.0	10392832.375	202546800.0	4799766.385718888	84950000.0	7870810.0	7870809.40625	161310768.0	64035000.0	7942840.0	7927155.282444071	167094112.0	3981373.10634759	65703000.0	7549430.0	7533642.293258999	165922976.0	61392000.0	7289800.0	7272805.339547137	161709680.0	58294000.0	3593924.1398640955	3882337.371726264	3987035.595448179		3776924.866814591	3290442.92401681	3745307.103829744	3478418.5807255832	3452444.3087145765	3377114.381526988	3360676.0599177587	3793699.91959723	3699805.2646849216	3533250.755495028
GNTAEGCVHETQEK	1098800.0	1098796.34375	11936815.0	8097000.0	0.0	0.0	0.0	0.0	0.0	0.0	0.0	0.0	292632.0	292575.46484063705	0.0	0.0	1658950.0	1658950.359375	20721192.0	12496000.0	147935.0	147931.90120477398	0.0		0.0	304412.0	304405.42554574966	0.0	0.0	1911580.0	1911538.036644687	0.0	0.0	3278930.0	3278929.875	46004572.0	1577102.6828317037	24965000.0	0.0	0.0	0.0		0.0	607466.0	607453.087195259	0.0	0.0	277365.0	277315.03342259035	0.0	0.0	3000970.0	3000969.1640625	51357408.0	24956000.0	0.0	0.0	0.0	0.0	0.0	0.0	0.0		0.0	3000950.0	3000952.8671875	46380696.0	1639761.387207332	24497000.0	3067630.0	3067626.6875	51782184.0	0.0	0.0	0.0	0.0		0.0	0.0	0.0	0.0	0.0	3255530.0	3255466.154455774	0.0	0.0		1634156.2926801215	515117.5472183725			994140.4903509098						1424922.4909797893
GNTGENLLALLEGR	47441000.0	0.0	1922348540.0	383110000.0	56151500.0	0.0	1159067140.0	452810000.0	43180800.0	0.0	375005920.0	350130000.0	40099400.0	0.0	328454400.0	323670000.0	54224300.0	0.0	2255613440.0	440460000.0	48120300.0	0.0	1047374980.0	36697243.96334678	392250000.0	38666000.0	0.0	565513410.0	0.0	42534100.0	0.0	1199616640.0	342290000.0	43991900.0	0.0	820113410.0	20131936.161286023	353630000.0	38618800.0	0.0	1386488580.0	17233263.333721858	313690000.0	40097500.0	0.0	588892220.0	321440000.0	49093200.0	0.0	893044670.0	432400000.0	62437900.0	0.0	1245396220.0	545440000.0	53316600.0	0.0	861897220.0	0.0	58445400.0	0.0	935570690.0	23807195.101680186	471540000.0	0.0	0.0	1125540100.0	26347544.781798717	494820000.0	69924800.0	0.0	1183061500.0	559950000.0	66510200.0	0.0	821757820.0	29242621.753155805	533250000.0	67674800.0	0.0	1937650430.0	546900000.0	0.0	0.0	1924865540.0	572720000.0	32461068.81655496	27777702.681553524	35484402.13145644	40040979.12533525	36474629.8647758	38495518.82973924	29947719.04907534	32646782.002943445	25332568.331648707	24122697.374025743	29488124.59328804	29273577.711378302	26713084.595625505	30082729.489440165
GNTIEIQGDDAPSLWVYGFSDR	0.0	0.0			0.0	0.0			0.0	0.0			0.0	0.0			0.0	0.0			0.0	0.0				0.0	0.0			0.0	0.0			0.0	0.0				0.0	0.0				0.0	0.0			0.0	0.0			0.0	0.0			0.0	0.0			0.0	0.0				0.0	0.0				0.0	0.0			0.0	0.0				0.0	0.0			0.0	0.0
GNTLWPQVVSVLQAK	3783630.0	3775268.1217915686	0.0	0.0	0.0	0.0	0.0	0.0	3816020.0	3808443.3043944105	0.0	0.0	3734310.0	0.0	0.0	0.0	5292500.0	5278993.450252503	0.0	0.0	3967900.0	3957703.4863137295	0.0		0.0	4280230.0	4268000.031699554	0.0	0.0	4182240.0	4169144.614687444	0.0	0.0	4608300.0	4596640.895810086	119035536.0	2182280.64142954	36110000.0	5754030.0	5737968.148069023	0.0		0.0	5739660.0	5727318.909284195	0.0	0.0	4675550.0	4662074.031276518	0.0	0.0	7115590.0	7097468.025579179	0.0	0.0	5905960.0	5893480.535498701	0.0	0.0	7118420.0	7100886.860512856	0.0		0.0	8493530.0	8471178.628766077	0.0		0.0	8850560.0	8828554.158265987	0.0	0.0	9994720.0	9969740.116658758	0.0		0.0	7854960.0	7834877.377514887	0.0	0.0	8762410.0	8740161.212840332	0.0	0.0
GNTLYVYGEDMTPTLLR	953541.0	950403.8849874232	0.0	0.0	893338.0	892492.2712515515	0.0	5745600.0	1367190.0	1362859.9562071224	0.0	10443000.0	922629.0	920123.483007484	0.0	5058000.0	995297.0	961723.8788377676	24178186.0	5055000.0	1263980.0	1260900.2535159118	0.0		8793500.0	1145170.0	1148073.9070202557	23304204.0	8204000.0	847641.0	845288.7984749288	25536094.0	6666800.0	1044390.0	1041586.2619800152	25860198.0	661508.048876155	7715300.0	864991.0	862141.794681581	22276448.0	550514.4594881933	5682100.0	986030.0	988585.6810774886	0.0	7187700.0	0.0	0.0	0.0	5086000.0	1003390.0	1000873.8333672812	28262178.0	6090600.0	1309840.0	1308288.6971656412	27405284.0	8852500.0	988828.0	987906.9364083656	18553408.0	585625.1461215516	6926500.0	859956.0	856629.9997576333	0.0		7027700.0	1080210.0	1074610.3940140947	0.0	0.0	1026470.0	1023035.588896094	23145294.0	808952.1599864948	7851200.0	880194.0	882468.8721452869	24649252.0	5323700.0	0.0	0.0	0.0	0.0		713920.1835531425				739321.1161591206	617574.5743407361	522594.4542121704			880993.0748358598		639860.735135139
GNTLYWIGPPGGK	0.0	0.0	0.0		0.0	0.0	0.0		0.0	0.0	0.0		1434550.0	1356793.6354904594	0.0		0.0	0.0	0.0		0.0	0.0	0.0			1025740.0	874771.171875	0.0		2075860.0	1964349.875	0.0		0.0	0.0	0.0			0.0	0.0	0.0			2563930.0	2433562.974273379	0.0		1336920.0	1261543.3396272392	0.0		0.0	0.0	0.0		0.0	0.0	0.0		1314260.0	1255420.203125	0.0			529539.0	502818.2201270408	0.0	276127.07410630945		818849.0	769744.5139613661	0.0		0.0	0.0	0.0			0.0	0.0	0.0		0.0	0.0	0.0
GNTMQQFLQK	5396900.0	5396899.375	109337888.0	44515000.0	4158220.0	4146769.825292416	0.0	0.0	0.0	0.0	0.0	0.0	0.0	0.0	0.0	0.0	5229960.0	5229964.53125	0.0	0.0	4316400.0	0.0	107470424.0	3675979.8409117823	32115000.0	0.0	0.0	0.0	0.0	0.0	0.0	0.0	0.0	5132950.0	5118756.464982695	0.0		0.0	4016040.0	4003837.602025421	142273808.0	3514137.8934806697	32752000.0	0.0	0.0	0.0	0.0	0.0	0.0	0.0	0.0	4586670.0	4574132.013480901	0.0	0.0	4842300.0	4842298.9375	0.0	0.0	4214790.0	4202652.357101507	0.0		0.0	4698630.0	4683676.933112466	0.0		0.0	4432750.0	4417773.564928093	0.0	0.0	3704530.0	4353586.625	0.0		0.0	4031120.0	5642058.3125	0.0	0.0	5156260.0	0.0	0.0	0.0			9752684.31458946
GNTSGSHIVNHLVR	0.0	0.0	0.0		0.0	0.0	0.0		0.0	0.0	113938224.0		0.0	0.0	0.0		0.0	0.0	0.0		0.0	0.0	0.0			0.0	0.0	0.0		0.0	0.0	0.0		2480280.0	2475484.940271486	0.0			0.0	0.0	0.0			0.0	0.0	0.0		0.0	0.0	0.0		3283410.0	3283413.546875	96991888.0		0.0	0.0	0.0		0.0	0.0	0.0			2827080.0	2822445.033561654	0.0			3046450.0	3046447.3125	0.0		0.0	0.0	0.0			0.0	0.0	0.0		0.0	0.0	0.0			4084891.3861455526
GNTSLYDHNNNTSDYSK	0.0	0.0	0.0	0.0	440775.0	436833.6152275634	0.0	0.0	0.0	0.0	0.0	0.0	437406.0	432755.7018411336	0.0	0.0	331188.0	328337.331587654	0.0	0.0	888391.0	885681.9793643508	0.0		0.0	0.0	0.0	0.0	0.0	643789.0	638448.8903144163	8649115.0	0.0	747782.0	745813.9557409622	0.0	957123.3257395958	0.0	937925.0	935665.5464204854	0.0		0.0	730719.0	728809.4104079749	0.0	6946100.0	706151.0	706150.6666666666	13863239.0	5619200.0	1323370.0	1323369.0859375	0.0	0.0	1171680.0	1171683.9921875	0.0	0.0	1282100.0	1282096.4296875	21432214.0	1234217.1104105962	10306000.0	1059460.0	1049302.3174604122	0.0		0.0	1353540.0	1350375.1713149536	22397300.0	10399000.0	1248430.0	1248426.7734375	28474894.0	1097050.6108263654	9331700.0	1293090.0	1293093.75	29445300.0	10438000.0	1316510.0	1316506.0625	22955410.0	10156000.0								463788.90069204505		658982.189091806		1519481.3627102778	1207444.3328321509	910538.5852016484
GNVAGDSKNDPPMEAAGFTAQVIILNHPGQISAGYAPVLDCHTAHIACK	685009.0	682211.8437863224	27868946.0		902446.0	906650.5111733986	0.0		0.0	0.0	0.0		0.0	0.0	0.0		1019610.0	1019510.0011906248	0.0		569729.0	568540.8760214923	0.0			0.0	0.0	0.0		0.0	0.0	0.0		0.0	0.0	0.0			0.0	0.0	0.0			414698.0	415475.83395174856	5727656.5		0.0	0.0	0.0		0.0	0.0	0.0		363773.0	364517.5292967373	0.0		0.0	0.0	0.0			0.0	0.0	0.0			0.0	0.0	0.0		0.0	0.0	0.0			0.0	0.0	0.0		0.0	0.0	5847730.5				929441.945851725						484338.9528375447
GNVDISAPK	9718310.0	9718314.5625	200286192.0	72495000.0	9156740.0	9156740.0	0.0	73718000.0	10156400.0	10156396.8125	0.0	0.0	9155450.0	9155453.125	230019728.0	74953000.0	8496400.0	8496401.0625	0.0	0.0	9389900.0	9389901.0625	0.0		0.0	10069900.0	10069855.625	0.0	0.0	8152180.0	8152180.1875	205743472.0	66163000.0	7191840.0	7191842.0625	0.0		59531000.0	9894020.0	9894023.5625	227464272.0	9452670.598906236	79341000.0	9882590.0	9882592.125	215778016.0	81506000.0	8853260.0	8853255.875	0.0	0.0	6865350.0	6865346.875	175941248.0	54708000.0	9935490.0	9935493.0	0.0	0.0	9762090.0	9762093.25	249613120.0	10551991.303820916	80611000.0	6911010.0	6911011.09375	170380064.0	9295864.648049612	54457000.0	6708100.0	6708104.03125	186082288.0	53545000.0	9028730.0	9028733.375	0.0		0.0	8286300.0	8286303.625	226314592.0	63714000.0	6821730.0	6821725.15625	164773040.0	0.0	10540274.698822103	8727639.998984024	10848591.685915558	11022456.765186854				9883185.152591037	11165688.863959434			10452811.110905364	8584895.657502292	9717012.146465853
GNVEYWVALIQPGK	26228900.0	26228874.0	0.0	0.0	25313400.0	25313428.0	28694882.0	207000000.0	23627200.0	23571460.49074785	0.0	197100000.0	23243000.0	23243046.0	23093504.0	12053000.0	34996800.0	34916811.11428431	26872294.0	12209000.0	28998500.0	28930463.065741304	0.0		0.0	33360400.0	33278026.64376937	33207930.0	22118000.0	31311700.0	31311711.25	0.0	259150000.0	25545000.0	25544971.625	1436400130.0	20236213.781013124	219330000.0	39237000.0	39146259.91716321	41381372.0	17337196.537092198	20072000.0	39130600.0	39130643.75	34563368.0	0.0	37313900.0	37313910.75	40387984.0	18632000.0	31855800.0	31855826.0	2035926780.0	274380000.0	46281300.0	46281253.0	1011842940.0	391240000.0	44903200.0	44903195.25	929061630.0	20183448.698371664	368480000.0	41420200.0	41420171.25	98035560.0	27926350.35378777	354060000.0	43839900.0	43839917.25	2072678910.0	379850000.0	61671300.0	61671293.25	957502530.0	26146158.990540523	533750000.0	56255600.0	56255585.0	1183506940.0	491590000.0	51504900.0	51504898.75	1808789630.0	442160000.0	10807382.573134243	25468735.052042138		10425203.066980464		16199818.876995347	15531864.964147268		16895712.329031713	18006671.021193277	20129728.92230179	29795636.78075364	22656214.35286281	25016309.550914817
GNVGFVFTK	82259800.0	82259756.5	2280585980.0	861270000.0	67871500.0	67871494.0	1907385090.0	537680000.0	56845400.0	56845437.0	2039480580.0	442990000.0	53972400.0	53972428.5	2007062270.0	433440000.0	79680900.0	79680929.5	2317594110.0	641290000.0	62477000.0	62476954.0	2287901950.0	70140231.22885455	651130000.0	58482500.0	58482520.0	1987429760.0	472660000.0	53066600.0	53066591.5	2050006140.0	418910000.0	60985800.0	60985775.0	0.0		0.0	60404100.0	60404140.0	0.0		0.0	58628400.0	58628364.0	2093400960.0	473360000.0	53439600.0	53439641.0	1999020800.0	426850000.0	57117500.0	57117531.5	2026482820.0	457460000.0	57761000.0	57761002.5	2150286850.0	465090000.0	47602400.0	47602439.5	1987990780.0	48982299.86538695	386540000.0	57361500.0	57361464.5	0.0		0.0	55286800.0	55286801.0	1959265020.0	444400000.0	59508800.0	59508825.5	2076703360.0	78228592.85273874	477970000.0	52070700.0	52070735.25	2118672000.0	413290000.0	51592300.0	51592294.75	2077363460.0	415830000.0	72886207.04270978	61893124.54435582	89490759.62841061	82719386.24872999	81331160.30110113	114412040.24697174	60456335.64354273	67534859.44435236	56523953.50933067	71180074.83289568	75862746.82312171	62397953.4052218	57692642.40948667	63375192.50225809
GNVGFVFTKEDLTEIR	8844940.0	8844935.416666666	410617248.0	151360000.0	8971520.0	8971516.708333334	414823488.0	106540000.0	13507400.0	7823991.333333333	530206464.0	79616000.0	23264200.0	6253141.25	537859390.0	109160000.0	8795930.0	8795931.666666666	552139780.0	108250000.0	8802880.0	8802878.25	0.0		114990000.0	22843500.0	6933478.541666667	561036420.0	86322000.0	21747200.0	7853454.829456958	409874464.0	90803000.0	19947500.0	7948598.75	450567232.0	559157507.9360633	135050000.0	25775600.0	8752896.75	555883330.0	13050089.346311994	81210000.0	6453130.0	6453127.041666667	514355072.0	0.0	24550500.0	6880472.875	140407360.0	89218000.0	20998900.0	7731914.125	476383712.0	95583000.0	7582200.0	7582202.125	387309376.0	93574000.0	6989100.0	6989096.541666667	533962048.0	11150702.765055832	80444000.0	18715600.0	7148619.958333333	463046048.0	10006561.157428408	88248000.0	21075200.0	6371782.0	446296576.0	0.0	25162100.0	7488881.895833333	549246020.0	12139836.546966957	94567000.0	6945200.0	6945195.25	395059232.0	86391000.0	21866400.0	6444134.583333333	0.0	26971000.0	9450221.475478644	185569773.4645061	11611194.657138044	11917927.440205356	11449909.550259825	11960460.153823692	12664926.885508863	10619315.927931394	10536967.056536058	10202897.01536372	13314878.84008429	184181788.1177726	13818025.119471377
GNVGIGGSAVPPPPIK	5751910.0	5751912.0	234128800.0	45229000.0	6616890.0	6604637.57593057	236510288.0	42374000.0	5096030.0	5096027.5625	243444160.0	39489000.0	4570310.0	4560539.881044065	244934816.0	34983000.0	6667050.0	6652468.421329648	247589968.0	46978000.0	4943840.0	4943841.03125	234209472.0	4661810.387061418	39582000.0	4228140.0	4228142.546875	228789168.0	29409000.0	4253350.0	4253353.96875	0.0	32349000.0	4901920.0	4901920.28125	232116432.0	2707368.686295741	36783000.0	4980250.0	4970297.229950616	233608176.0	4054016.0847043176	39446000.0	4542470.0	4531924.762570783	249450640.0	35651000.0	3879380.0	3873149.043804347	0.0	26637000.0	4619550.0	4619554.828125	213441520.0	35087000.0	4216420.0	4216422.125	232700176.0	32076000.0	4544210.0	4535074.55052805	216090832.0	3215967.493622139	35869000.0	5035120.0	5035116.15625	245436496.0	4162270.3786914097	35422000.0	4661030.0	4661025.390625	238462896.0	37395000.0	5136390.0	5136390.15625	212554736.0	3811570.478626941	39232000.0	4500750.0	4500745.015625	242356928.0	35744000.0	4916830.0	4907448.016506067	231902016.0	39108000.0	4383318.992276278	3118912.144324012	4768231.559973625	5037825.367207526	4041080.562627859	6619822.765630619	3019740.3330036183		3212712.3213478667		3311210.4119354864	3801180.375377956	3148718.334690613	3841690.319486121
GNVGVVLFNFGK	27819300.0	27819305.5	997954940.0	227930000.0	25949000.0	25948960.25	1016145790.0	215650000.0	22948000.0	22947954.75	904734590.0	180430000.0	25552700.0	25552684.75	0.0	0.0	29343400.0	29343391.75	961520190.0	243300000.0	26166400.0	26166357.5	1066387780.0	22977961.390480988	213550000.0	24771600.0	24771647.75	0.0	0.0	22477300.0	22477254.0	0.0	0.0	1313030.0	1313033.96875	0.0		0.0	26689300.0	26689254.25	1065389760.0	23830695.29408941	216140000.0	27091800.0	27091804.75	996013440.0	217840000.0	0.0	0.0	0.0	0.0	656943.0	654276.513079648	0.0	160720000.0	23929700.0	23929684.75	980861820.0	199140000.0	22893200.0	22893179.25	983156350.0	23337811.48765324	189020000.0	180839.0	180176.8810254837	0.0		0.0	0.0	0.0	0.0	0.0	24975100.0	24975137.0	1006312130.0	23791798.20258809	197040000.0	23823000.0	23822967.0	991553790.0	194900000.0	0.0	0.0	0.0	0.0			25541803.27200343	24971203.498301912	20342989.07011158	20969508.311705			25597404.10739085		23172463.79553188		20442789.103169944
GNVLLEDGK	0.0	0.0	0.0	11390000.0	7747310.0	7724894.777365996	0.0	0.0	6612260.0	6593877.722107047	0.0	0.0	5282510.0	5268404.553486813	0.0	0.0	0.0	0.0	0.0	0.0	0.0	0.0	0.0		14177000.0	6372680.0	6354879.34789566	0.0	13117000.0	5649300.0	5634559.002229113	0.0	0.0	0.0	0.0	0.0		0.0	1807170.0	0.0	0.0		0.0	7213500.0	7194084.633814022	0.0	0.0	6126350.0	6109549.38504672	0.0	0.0	347868.0	347141.10808888107	0.0	0.0	0.0	0.0	0.0	11997000.0	0.0	0.0	0.0		0.0	0.0	0.0	0.0		0.0	0.0	0.0	0.0	0.0	1704680.0	0.0	0.0		0.0	0.0	0.0	0.0	0.0	0.0	0.0	0.0	0.0						2525694.1997825							2363641.85651832
GNVLLEDGKGR	0.0	0.0	0.0	0.0	0.0	0.0	0.0	0.0	0.0	0.0	0.0	0.0	0.0	0.0	0.0	0.0	0.0	0.0	0.0	0.0	0.0	0.0	0.0		0.0	0.0	0.0	0.0	0.0	0.0	0.0	0.0	0.0	932895.0	929539.1607348148	13604694.0	1200593.0376269969	6938300.0	0.0	0.0	0.0		0.0	0.0	0.0	0.0	0.0	0.0	0.0	0.0	0.0	527823.0	526414.2528520593	0.0	0.0	0.0	0.0	0.0	0.0	0.0	0.0	0.0		0.0	501807.0	500032.3766119254	0.0		0.0	833837.0	830946.9384887589	0.0	0.0	0.0	0.0	0.0		0.0	0.0	0.0	0.0	0.0	0.0	0.0	0.0	0.0
GNVLVLSQHK	2765950.0	2765954.03125	0.0	0.0	1869850.0	1869845.453125	0.0	0.0	2035390.0	2035394.03125	48898824.0	16670000.0	2173390.0	2173385.203125	52813748.0	17053000.0	2067920.0	2067922.0625	0.0	0.0	2027030.0	2027025.21875	0.0		0.0	2245160.0	2245157.34375	56376176.0	15964000.0	2089330.0	2083383.883133424	43536240.0	16807000.0	1896770.0	1891342.8870129213	41006528.0	1404683.24833372	14667000.0	2292950.0	2292948.34375	0.0		0.0	1819640.0	1819638.625	46205672.0	11456000.0	1889240.0	1889243.625	46229580.0	13344000.0	2069280.0	2069282.0625	0.0	0.0	1733650.0	1733645.75	0.0	13074000.0	2209570.0	2209571.03125	51301620.0	1626016.9898288038	17111000.0	1756450.0	1756454.203125	43807420.0	1072461.155479161	13324000.0	1938150.0	1938146.15625	56073360.0	14395000.0	2242170.0	2242170.21875	55495480.0	1463514.751334414	16602000.0	1652970.0	1652966.65625	49494060.0	12594000.0	748934.0	746202.0762549691	0.0	0.0	1783752.5266276435				1774680.9051330232		1882593.4700412224	1300147.9654250797	1592954.4727110197	1551551.532814061	1662807.617309717	1350533.900504187	1447740.4058563437
GNVPSSELQIYTWmDATLK	0.0	0.0			0.0	0.0			0.0	0.0			0.0	0.0			0.0	0.0			0.0	0.0				2194170.0	2194168.0			0.0	0.0			0.0	0.0				0.0	0.0				0.0	0.0			0.0	0.0			0.0	0.0			0.0	0.0			0.0	0.0				0.0	0.0				0.0	0.0			0.0	0.0				0.0	0.0			0.0	0.0
GNVQVVIPFLTESYSSSQDPPEK	25491700.0	25491672.0	668129280.0	318160000.0	30679700.0	30679720.875	460604096.0	249200000.0	24516200.0	24516210.875	601507070.0	342190000.0	26593800.0	26593818.75	389564032.0	349350000.0	32903600.0	32903584.5	0.0	243340000.0	25654600.0	25654554.625	371665184.0	15340123.987346727	203720000.0	18387700.0	18387657.25	346215296.0	259600000.0	24115700.0	24115713.125	582533760.0	312290000.0	23045300.0	23045321.4375	704447170.0	15999873.048588002	323530000.0	27514000.0	27513993.125	375238144.0	15621720.942098986	225460000.0	20576900.0	20576862.5	600900740.0	314090000.0	26413500.0	26413544.5	432564608.0	212710000.0	25090000.0	25089997.625	265822400.0	309920000.0	24150400.0	24150387.625	331883392.0	194850000.0	20243600.0	20243607.75	309323328.0	13133917.304053755	129480000.0	26444100.0	26444135.0	715857730.0	15106455.870930316	343760000.0	25224900.0	25224918.125	428924928.0	330490000.0	22711800.0	22711820.25	357976416.0	14557242.421504736	186450000.0	24850600.0	24850643.375	349802144.0	201300000.0	23914900.0	23914940.625	775563840.0	292770000.0	15569736.990042783	15260427.013405005	16023884.93375597	17580891.105418257	14886099.604020612		12852511.866752978	13747323.43121302	14597304.851171523	16332710.282868568	14937505.006580764	13689832.979816496	13981912.29106728	14383105.59918961
GNWAHSGFPEIAFGR	0.0	0.0	0.0	0.0	548342.0	543863.563837536	0.0	0.0	1124670.0	1122401.3421077812	0.0	7337000.0	1458040.0	1454542.881666286	29982554.0	0.0	0.0	0.0	0.0	0.0	0.0	0.0	0.0		0.0	993933.0	991377.8428540686	0.0	7587000.0	1339650.0	1328118.727084578	0.0	18381000.0	1277810.0	1274222.1489810182	0.0		15255000.0	755488.0	749469.3917503398	0.0		0.0	0.0	0.0	0.0	0.0	0.0	0.0	0.0	17643000.0	1179850.0	1176756.56279738	0.0	25964000.0	0.0	0.0	0.0	0.0	511976.0	507634.7656259302	0.0		0.0	3490200.0	3490201.25	26746022.0	2006179.4581327084	0.0	1311950.0	1308960.6207845926	0.0	0.0	0.0	0.0	0.0		0.0	0.0	0.0	0.0	0.0	0.0	0.0	0.0	0.0	2773400.430681872				1847491.3011838384
GNWDEQFDKENTEER	6840260.0	6840262.25	369570112.0	104910000.0	6424610.0	6424610.3125	351544576.0	112700000.0	6906210.0	6906206.296875	193614608.0	48824000.0	7205700.0	7205705.0	382558976.0	103700000.0	7112130.0	7112125.3125	399547712.0	109680000.0	7197910.0	7197907.625	424045856.0	10858743.394414367	121730000.0	6157430.0	6157434.125	401032384.0	100810000.0	6291270.0	6291268.28125	391679264.0	101380000.0	5330400.0	5330397.1875	179693808.0	7801554.140253103	91518000.0	5928310.0	5928311.03125	391683648.0	11884121.68488535	108040000.0	7322230.0	7322231.53125	399784448.0	106260000.0	6147190.0	6147189.59375	392462976.0	98210000.0	6593010.0	6593008.375	189492768.0	98274000.0	6647540.0	6647535.3125	201013184.0	106250000.0	6144770.0	6144768.9375	409484352.0	9709316.596997024	99157000.0	6685410.0	6685407.5625	386040480.0	10843301.411819804	97806000.0	5807880.0	5807883.25	379939264.0	86104000.0	7463730.0	7463727.6875	203030160.0	10167458.767670205	114010000.0	5510020.0	5510024.15625	394480128.0	85839000.0	5586940.0	5586935.375	378790176.0	91721000.0	9142470.25864591	8826414.505129114	9301814.393021014	8700781.959072907	9161772.515299989	12115166.194037244	7996043.324928444	9569243.666211937	9857564.648756249	9467976.823224347	11197609.892671296	8687241.87228292	8150480.556185726	8560063.94940189
GNWEQPQNQNQTQHK	2796310.0	2796314.0625	0.0	22001000.0	3177200.0	3177203.8125	111927264.0	25527000.0	2837400.0	2837401.109375	50585872.0	22675000.0	2706430.0	2706434.4791666665	98138816.0	53224000.0	3362700.0	3362696.265625	106350816.0	59451000.0	3470430.0	3470434.4375	54717176.0	2577046.70503009	24432000.0	2958350.0	2958349.09375	97011568.0	23261000.0	2462240.0	2462239.703125	0.0	19041000.0	2736520.0	2729762.965120712	50165572.0	2284993.1927369023	40070000.0	2926900.0	2926904.90625	101748704.0	2727936.166834772	21618000.0	3224720.0	3224720.609375	54757644.0	25810000.0	2956550.0	2956550.4375	103677536.0	24407000.0	2361270.0	2354828.319687417	0.0	18416000.0	3448940.0	3448939.25	60767132.0	27654000.0	2361840.0	2361843.25	47597404.0	2428336.057054947	19480000.0	2297410.0	2297405.140625	45948628.0	1272216.168971938	18152000.0	2678470.0	2678469.421875	94106544.0	21622000.0	3207950.0	3207948.21875	110257040.0	2675885.5457332763	52226000.0	2634670.0	2634673.421875	103252032.0	44487000.0	2861620.0	2853418.7392009227	57950108.0	23021000.0	2584928.8263537185			2835667.3513612743	2188818.399668812	2855746.4625782766	2412440.529488391		2616567.635313061	2082568.237137363	2588925.341606554	1981791.4802104305	2240452.757845774
GNWGHLDQVAALR	9302870.0	9302873.0	321257920.0	70732000.0	7851170.0	7851172.6875	661950780.0	137600000.0	11792300.0	11792317.75	642277630.0	179290000.0	10240900.0	10222841.399597269	639818880.0	163400000.0	9947210.0	9947205.4375	689569920.0	88562000.0	8527940.0	8512343.975768693	660442940.0	11480500.834577017	80297000.0	9410760.0	9410757.84375	634513790.0	152060000.0	11237700.0	11237732.625	660005890.0	160340000.0	9966150.0	9950417.009277472	588269950.0	16072333.993382083	158640000.0	9965650.0	9965647.8125	678083580.0	15460644.688381124	151400000.0	10741500.0	10741543.5	615671550.0	182760000.0	9466060.0	9466063.3125	677351680.0	163800000.0	8581540.0	8581543.140625	652592260.0	149200000.0	10916900.0	10916939.15625	611236420.0	170240000.0	7820900.0	7820902.234375	609133700.0	13502218.250266196	143900000.0	9054970.0	9054966.9375	583974020.0	15076343.862537146	155440000.0	8884230.0	8884229.375	296741056.0	138440000.0	10196800.0	10196839.0625	319649888.0	16131135.847979542	164620000.0	9730350.0	9730345.6875	327531744.0	159540000.0	8732400.0	8732402.5	616883650.0	155180000.0	17296704.82642257	16044519.127930246	11277072.62813663	12329486.993192293	17364489.51299277	11425030.833262185	17081671.699708045	16283379.12362911	17129646.984375373	17229238.495080553	14123848.385611389	14425573.53320118	15409274.68356246	17601858.784710404
GNWVVIDGGSAPENDIVAIR	0.0	0.0	0.0	0.0	713532.0	711904.5535125651	0.0	0.0	489390.0	486675.8754468268	0.0	0.0	0.0	0.0	0.0	0.0	795959.0	793679.563704284	0.0	0.0	951221.0	946254.1038673772	8546338.0	537407.7739492445	0.0	0.0	0.0	0.0	0.0	855294.0	857685.9837346693	0.0	0.0	566161.0	563019.6489982714	0.0		0.0	678759.0	674778.8828836308	8701646.0	536390.8034883599	0.0	782006.0	780287.2478857774	7846252.0	4717200.0	792651.0	796205.7283162358	0.0	0.0	483854.0	481085.8571317207	7343645.5	0.0	628966.0	630900.2725738594	11142254.0	0.0	773483.0	910695.0496900202	0.0		0.0	684017.0	682538.8416139768	11235163.0	675290.9653616183	0.0	645727.0	642499.0026011651	0.0	0.0	455293.0	452836.3845755253	19173582.0	766744.7007887095	7879100.0	762750.0	760961.2279558033	0.0	6834600.0	0.0	0.0	0.0	0.0		549349.1404983285						400930.714752587	293577.8678984517	553553.096697597	476093.1309881424		844361.6845525727
GNYDEGFGHRPHK	1359970.0	1357514.9861438922	22855768.0	0.0	1087530.0	1079129.5595887182	14619608.0	0.0	943567.0	941918.8122984344	0.0	0.0	782969.0	781479.9152079198	0.0	0.0	1853640.0	1837877.255820292	26994602.0	12943000.0	1603240.0	1592654.6096118477	30466214.0	1075527.1711834194	12482000.0	1213040.0	1210673.37820794	0.0	0.0	891991.0	886407.8477730916	0.0	0.0	946112.0	944429.0239973664	21326430.0	671584.029604564	5902600.0	948130.0	945966.6618400384	14726346.0	854156.3480156944	0.0	1387270.0	1377873.9674017294	15956271.0	8467200.0	688420.0	683236.0497968069	0.0	0.0	0.0	0.0	0.0	0.0	1022410.0	1020298.3323506456	35101968.0	10808000.0	945741.0	939651.4182828934	23090738.0	960311.0480491364	9966300.0	0.0	0.0	0.0		0.0	0.0	0.0	18469414.0	0.0	710802.0	705072.2688422416	23878028.0	625293.4210069695	7281000.0	1124780.0	1122815.1359587598	18615572.0	0.0	676644.0	672317.1172807878	0.0	0.0			934173.7601504856	776521.2055701053	750080.683834752	1234078.820426996					978577.802365648	1041145.6903917867
GNYEQNLSAGIAAFR	1847420.0	1843047.7777400075	0.0	0.0	2287650.0	2268611.512104155	0.0	0.0	2202280.0	2202277.59375	0.0	0.0	1715970.0	1712032.9912108737	0.0	0.0	3487280.0	3477733.522373423	0.0	0.0	3023400.0	3015822.61780012	0.0		0.0	2609530.0	2609532.0625	0.0	0.0	2180650.0	2180651.671875	0.0	0.0	4141000.0	4141003.40625	69944184.0	44831183.47648381	0.0	3955030.0	3922773.672313566	81970928.0	35001642.05481034	0.0	3606260.0	3597146.8644148475	21846120.0	0.0	4103440.0	4095833.694537967	0.0	0.0	5298440.0	5298436.0	0.0	0.0	4996880.0	4985953.632376485	0.0	0.0	4240810.0	4240811.171875	0.0	39914217.99111849	0.0	3580780.0	3571681.756441064	49042608.0	34977312.388208784	0.0	4906640.0	4906641.34375	144670432.0	0.0	4527650.0	4527647.59375	66147688.0	38223491.57022426	0.0	5053610.0	5053605.265625	76136520.0	0.0	5633030.0	5633033.8125	0.0	0.0		25822177.05067435						35701135.3676754	38061704.667845264		32323593.44168375	3510581.354949792	30101453.05044469	53134703.53042139
GNYMTFK	0.0	0.0	75074800.0	0.0	0.0	0.0	68832440.0	20587000.0	0.0	0.0	0.0	0.0	0.0	0.0	0.0	0.0	3220690.0	3213837.505723737	78904472.0	31000000.0	3482580.0	3475031.803636945	71771960.0	4341375.340009283	0.0	0.0	0.0	0.0	0.0	0.0	0.0	0.0	0.0	0.0	0.0	0.0		0.0	0.0	0.0	66658528.0	4251459.091671878	0.0	0.0	0.0	0.0	0.0	0.0	0.0	0.0	0.0	0.0	0.0	57393312.0	16491000.0	3377210.0	3369979.814651988	67611536.0	0.0	2690510.0	2685866.7603031145	0.0		0.0	0.0	0.0	0.0		0.0	0.0	0.0	0.0	0.0	2775660.0	2770083.8757972023	0.0	4222800.303154422	0.0	2673880.0	2668297.795291187	0.0	0.0	0.0	0.0	0.0	0.0		3584438.9626032645	3658153.7197553935	4086027.222364807		3719299.415803568				4536820.7804344045	4990470.26039931
GNYSMGVR	7001130.0	7001130.3125	158176384.0	55841000.0	6259130.0	6248137.173496065	146896448.0	45278000.0	6978150.0	6978150.78125	0.0	0.0	5860180.0	5849117.302766338	150488624.0	46654000.0	11115900.0	11115881.5625	240438480.0	122660000.0	8776290.0	8761670.03142896	222539904.0	8086642.108480781	102630000.0	9969900.0	9951179.338447286	240765936.0	76162000.0	9796590.0	9796589.25	0.0	34139000.0	14069500.0	14069549.875	353045280.0	13823883.48988032	112180000.0	12868800.0	12847314.448013932	346826528.0	12245465.665733816	98715000.0	12030700.0	12030661.4375	310220320.0	96370000.0	14497500.0	14471775.254202764	328002272.0	0.0	15826700.0	15797588.126234272	428178912.0	119360000.0	15329600.0	15329646.625	458563968.0	0.0	17387600.0	17356902.043337278	464056352.0	15572826.096498072	129740000.0	15321700.0	15295434.053706728	402551328.0	12520831.316598736	111840000.0	17521700.0	17491437.355335657	521198080.0	131310000.0	18969700.0	20590592.883220144	542433920.0	19043214.20091472	224000000.0	18044900.0	18013553.645708114	541309700.0	143190000.0	18508600.0	18475395.739850502	498570208.0	141480000.0	5605124.972258343	13278929.96296867	6501793.704809889	5914517.822161189		10157879.86502805	7200888.691457596		11557489.206393853	10609970.349218491	12213363.672594722	14310818.625169342	16012818.729691705	18093845.3698298
GNYSSDLNR	367615.0	366674.8274829239	0.0	0.0	404468.0	403399.74603476416	0.0	0.0	504784.0	503472.9935010175	0.0	0.0	0.0	0.0	0.0	0.0	606847.0	605248.6151363032	0.0	0.0	749388.0	747783.0015271942	0.0		0.0	838593.0	838592.8046875	0.0	0.0	0.0	0.0	0.0	0.0	0.0	0.0	0.0		0.0	991900.0	991900.15625	0.0		0.0	1445700.0	1442565.2735815658	22146554.0	11479000.0	0.0	0.0	0.0	0.0	798585.0	798584.65625	0.0	0.0	1258530.0	1258532.15625	0.0	0.0	1498790.0	1498791.25	29447804.0	990735.1521031515	12438000.0	301527.0	300918.2625430421	0.0		0.0	0.0	0.0	0.0	0.0	2270880.0	2270875.03125	36671568.0	781586.1433350184	18202000.0	1525220.0	1525221.6796875	36438840.0	11720000.0	0.0	0.0	0.0	0.0									803132.8137284631				899616.5152070943
GNYSTDQLCVLDNVK	571319.0	570552.5365568621	0.0		0.0	0.0	0.0		0.0	0.0	0.0		0.0	0.0	0.0		0.0	0.0	0.0		0.0	0.0	11537596.0			0.0	0.0	0.0		0.0	0.0	0.0		901224.0	900008.8557239866	0.0	556038.1603695382		0.0	0.0	0.0			0.0	0.0	0.0		0.0	0.0	0.0		2631670.0	2627339.6524773617	0.0		0.0	0.0	0.0		0.0	0.0	0.0			1985750.0	1982506.383809729	22962960.0	1098329.8908972086		1545980.0	1543530.14750707	0.0		0.0	0.0	0.0			0.0	0.0	0.0		0.0	0.0	0.0															1342947.2984949297
GPAAAQGSAAAPAEPK	3306500.0	3306501.78125	0.0	0.0	3783070.0	3783067.4375	0.0	0.0	4235340.0	4235343.09375	74296424.0	0.0	4735340.0	4735336.6875	0.0	0.0	3487330.0	3487334.90625	77777872.0	28604000.0	3672010.0	3672005.8125	0.0		0.0	3831660.0	3831662.53125	63751296.0	0.0	3808500.0	3808499.90625	0.0	0.0	3486070.0	3486067.1875	0.0		0.0	3538120.0	3538123.6875	0.0		0.0	4674050.0	4674052.4375	0.0	0.0	3789920.0	3789915.53125	0.0	0.0	3782700.0	3766194.077887241	0.0	0.0	3685970.0	3685972.21875	0.0	0.0	3749010.0	3749010.625	0.0		0.0	574130.0	571693.3944273414	0.0		0.0	3753210.0	3753207.71875	0.0	0.0	3841350.0	3841351.53125	0.0		0.0	3056270.0	3056267.25	0.0	0.0	3278430.0	3278429.875	76696336.0	26920000.0						1765859.0461422545	1990262.17097742							1783732.7227412076
GPAATERAAATIVAMAGTGPGKAGEGEK	0.0	0.0			0.0	0.0			0.0	0.0			0.0	0.0			0.0	0.0			0.0	0.0				0.0	0.0			0.0	0.0			0.0	0.0				0.0	0.0				0.0	0.0			0.0	0.0			0.0	0.0			0.0	0.0			0.0	0.0				0.0	0.0				0.0	0.0			0.0	0.0				0.0	0.0			4215510.0	0.0
GPAAVNVTAI	11163200.0	11163196.1875	387463424.0	328090000.0	13536800.0	13536842.5625	378425856.0	108570000.0	9279960.0	9279955.875	349810368.0	74114000.0	9353030.0	9353025.4375	340705120.0	62747000.0	13580900.0	13580889.125	531612992.0	109810000.0	17635300.0	17635298.75	511256064.0	56828030.83416501	142060000.0	12153400.0	12153366.75	528328704.0	96077000.0	13660800.0	13660842.0	526722272.0	109550000.0	16567200.0	16567241.5	739160640.0	80136296.03790964	127580000.0	23237500.0	23237529.375	672834300.0	71150872.62900983	188670000.0	14409800.0	14409845.0	688465980.0	537910000.0	19255200.0	19255219.5	728612100.0	154410000.0	24587600.0	24587558.625	1072685250.0	824610000.0	18963700.0	18963663.375	832656260.0	152340000.0	18260800.0	18260762.125	888961220.0	85230068.12822558	145970000.0	22327000.0	22326988.75	961315460.0	107770045.26781952	178450000.0	27533900.0	27533914.5	1207165950.0	1030700000.0	25718700.0	25718704.125	1000721470.0	109232925.7571587	949210000.0	21509900.0	21509911.75	1022289220.0	793090000.0	25088900.0	25088922.75	1095535230.0	201740000.0	33411753.13478475	105689612.59391367	40272058.02242351	47469150.759987295	32875668.120539628	45776605.13374174	47696694.169638805	57234897.80510607	66404910.66304994	74080073.50430597	75606243.20416875	114008761.73593529	101077033.40915044	117732880.30268164
GPADSLSTAAGAAELSAEGAGK	5729870.0	5680983.980353681	239311488.0	62487000.0	5405610.0	5405612.0	271835776.0	53060000.0	4596730.0	4596731.25	0.0	38283000.0	4406800.0	0.0	221542352.0	28858000.0	5837970.0	5837974.0	0.0	0.0	3974200.0	3974198.96875	0.0	13595361.85712023	31849000.0	4554170.0	4554172.40625	230681664.0	38247000.0	4100910.0	0.0	241025072.0	34935000.0	5086190.0	5086193.40625	216672128.0	5453402.673348539	39150000.0	3147180.0	3147179.71875	123740864.0	13259041.884005057	22014000.0	4010580.0	4010582.90625	0.0	31335000.0	5812010.0	0.0	0.0	44328000.0	4378980.0	4378980.5	0.0	24036000.0	3634040.0	3634036.8125	227893888.0	27212000.0	0.0	0.0	0.0		30970000.0	3788970.0	3788966.34375	0.0		31619000.0	1303470.0	0.0	0.0	0.0	4289310.0	4289308.59375	241955344.0	8083241.010321395	31551000.0	4515210.0	4515212.5	264258384.0	35668000.0	4671450.0	4671448.65625	0.0	21464000.0	1297409.6952104403	3236959.14623012	5912749.596113326	12628981.769145695	5083272.32370427	7204867.135518158	2482971.8897230546	6331120.254989514			5537139.501400569		25585875.480419748	4720653.096512715
GPADSLSTAAGAAELSAEGAGKSRGSGEQDWVNRPK	0.0	0.0			0.0	0.0			0.0	0.0			0.0	0.0			0.0	0.0			0.0	0.0				0.0	0.0			0.0	0.0			0.0	0.0				0.0	0.0				0.0	0.0			0.0	0.0			0.0	0.0			0.0	0.0			0.0	0.0				0.0	0.0				0.0	0.0			0.0	0.0				0.0	0.0			0.0	0.0
GPAEESSSWR	0.0	0.0	0.0	6362000.0	0.0	0.0	0.0	0.0	2518420.0	2518415.5625	0.0	0.0	2678060.0	2678056.03125	0.0	5509800.0	0.0	0.0	0.0	0.0	0.0	0.0	0.0	5909137.127660539	5018000.0	2885670.0	2885669.78125	0.0	0.0	2915010.0	2915006.40625	0.0	0.0	2823920.0	2815282.8841697443	78613248.0	2164488.765678398	22602000.0	0.0	0.0	74915424.0	6433504.234054465	0.0	3428690.0	3420358.3865028243	114342288.0	0.0	2520600.0	2514271.9546432025	0.0	0.0	2649800.0	2649802.671875	0.0	0.0	2140980.0	2140975.953125	0.0	0.0	2656400.0	2656402.625	0.0	4330254.450003195	0.0	2446820.0	2446822.4375	0.0	2247376.4745700746	0.0	2860010.0	2860006.875	0.0	23859000.0	3004240.0	3004238.5625	0.0	4905059.862314277	0.0	2765070.0	2756572.982203271	0.0	0.0	2562310.0	2562311.859375	0.0	0.0			4404902.848503486	5580220.1360041015	3569582.648799316			1703190.4251730945	2464688.4749020115		4606614.68956354	1907534.06854423	6010017.305073171
GPAESPDEGITTTEGEGECEQTPEELEPVEK	1623370.0	1615601.6515328756	0.0	0.0	0.0	0.0	0.0	0.0	2745460.0	2738666.7306914846	64302656.0	33842000.0	0.0	0.0	0.0	29756000.0	1801500.0	1795164.780327835	0.0	0.0	1629980.0	1622831.985275181	0.0		24148000.0	2648740.0	2645899.0088907923	0.0	24685000.0	0.0	0.0	0.0	24065000.0	0.0	0.0	0.0		0.0	1504620.0	1494706.979014021	0.0		18815000.0	1771670.0	1760435.4994656462	0.0	32140000.0	1985130.0	1983025.3786210483	55403696.0	0.0	1949710.0	1941199.5965433149	49921168.0	22067000.0	2256500.0	2254984.952705377	58346264.0	0.0	2268180.0	2256135.7723073657	71492976.0	2567834.8424426094	22169000.0	1914860.0	1912760.006701516	0.0		20536000.0	0.0	0.0	0.0	18296000.0	2861060.0	2856888.280852164	0.0		0.0	1721090.0	1715530.230046396	49392080.0	17175000.0	2127340.0	2124282.5659972685	55015020.0	22839000.0		1626729.1665689172			1708699.991657111					2663620.4569639163	2337623.3046956817		1482449.4629542583	1695167.2103183705
GPAFNMASPESDFGINLK	55222400.0	55222380.0	0.0	454620000.0	54415300.0	54415314.5	1820237700.0	444660000.0	36825200.0	36825199.0	1501980030.0	301090000.0	43184900.0	43184896.75	1535796740.0	0.0	57250300.0	57250333.5	1707301890.0	470070000.0	55560500.0	55560526.5	0.0	48441892.28774265	461420000.0	40118800.0	40118836.0	0.0	327290000.0	39931000.0	39931022.75	0.0	330080000.0	40675200.0	40675186.5	0.0		331860000.0	54635900.0	54635926.0	0.0		452950000.0	44619300.0	44619307.5	1522931330.0	379860000.0	38073000.0	38073010.25	1453852670.0	316680000.0	39121200.0	39121184.0	0.0	321030000.0	41093600.0	41093577.5	1547643260.0	336330000.0	41360700.0	41360726.25	0.0		338470000.0	41490000.0	41490022.75	0.0		344490000.0	36201000.0	36201029.25	1487380990.0	300190000.0	45616700.0	45616663.25	0.0		373910000.0	38273900.0	38273872.75	0.0	0.0	38094800.0	38094755.25	0.0	307730000.0	37065697.3840178			46436645.50078271	30153605.272651967	54563575.109979786	29559935.401885405		33982625.29390473	28828187.23728716	46631630.507965975	21391735.33424083		35372468.33061255
GPAFNmASPESDFGINLK	0.0	0.0	105038952.0		1222710.0	1221385.693542669	0.0		1769960.0	1768497.371646864	35798336.0		3115880.0	3109305.8084705784	0.0		2098970.0	2096893.9658398863	0.0		100614000.0	100614189.25	0.0			1696740.0	1695031.3845922635	0.0		1507700.0	1506131.737810709	47607220.0		1793420.0	1789986.9963927343	0.0			94318500.0	94318546.25	0.0			0.0	0.0	0.0		2274300.0	2270010.556179177	0.0		2377140.0	2372211.444206682	0.0		77596600.0	77596586.5	0.0		79012600.0	79012606.625	0.0	1448922.3448372844		2201970.0	2197831.0540998555	0.0	935219.1304503166		1938690.0	1936727.997059774	0.0		89072700.0	89072731.25	0.0			74320200.0	74320154.125	0.0		990121.0	988335.0651978876	0.0				3240013.8661156385		1202472.5459316485			1024005.36971834			1673526.6632456123			898638.7919013745
GPAFVNPLIPESPEEEELFR	0.0	0.0	0.0		2550280.0	2539896.064094986	0.0		0.0	0.0	0.0		0.0	0.0	0.0		0.0	0.0	0.0		0.0	0.0	0.0	2548743.6384716937		0.0	0.0	66126140.0		0.0	0.0	0.0		0.0	0.0	0.0			0.0	0.0	0.0			0.0	0.0	0.0		0.0	0.0	0.0		0.0	0.0	0.0		0.0	0.0	33839284.0		0.0	0.0	0.0			0.0	0.0	0.0			0.0	0.0	0.0		0.0	0.0	0.0	2354443.4322230644		0.0	0.0	0.0		2448330.0	2435409.0272908444	0.0								1999578.396984564				1253302.4563083623
GPAGLVTQLLRQGASVEERDHAGR	0.0	0.0			0.0	0.0			0.0	0.0			0.0	0.0			0.0	0.0			0.0	0.0				0.0	0.0			0.0	0.0			0.0	0.0				0.0	0.0				0.0	0.0			0.0	0.0			0.0	0.0			0.0	0.0			0.0	0.0				0.0	0.0				0.0	0.0			0.0	0.0				0.0	0.0			0.0	0.0
GPAGNWGPPGDYPDR	3055920.0	3055917.734375	0.0	18864000.0	2875900.0	2869343.0634558555	91977744.0	18707000.0	3382050.0	3382050.765625	95702120.0	25627000.0	2272010.0	2272010.171875	0.0	15323000.0	3606380.0	3597813.4884774853	92157544.0	27226000.0	2622010.0	2616775.895015585	66861744.0	1735312.4024948685	16854000.0	3299740.0	3290656.0581114264	0.0	24902000.0	2427870.0	2423640.956862475	0.0	16528000.0	0.0	0.0	0.0		17617000.0	2815930.0	2815931.28125	0.0		20871000.0	2485440.0	2478479.21811464	98769944.0	17607000.0	1948490.0	1943485.7922097647	70913872.0	15451000.0	2190770.0	2190774.078125	91072448.0	16149000.0	2159450.0	2159448.453125	0.0	16947000.0	2630030.0	2624637.0010784594	96176960.0	2274780.540652479	19283000.0	2311780.0	2296047.591568283	79183840.0	2316502.7486015586	21006000.0	2563940.0	2563937.234375	0.0	19586000.0	2957310.0	2937984.707759435	74159592.0	2425689.202439543	22690000.0	2609650.0	2603928.9527425044	0.0	19656000.0	2487840.0	2482212.252886644	69356616.0	19456000.0		2387912.4203090123		2274401.1385575538	3638190.920416659	2350566.528251186			3028710.3693422014	2269532.737606214				3118636.3254012223
GPAGPmGLTGRPGPVGPPGSGGLKGEPGDVGPQGPR	0.0	0.0			0.0	0.0			0.0	0.0			0.0	0.0			0.0	0.0			0.0	0.0				0.0	0.0			0.0	0.0			0.0	0.0				0.0	0.0				0.0	0.0			0.0	0.0			0.0	0.0			0.0	0.0			0.0	0.0				0.0	0.0				0.0	0.0			0.0	0.0				0.0	0.0			0.0	0.0
GPAIAQAFDAEGKPSK	1389050.0	1385735.162895084	0.0	0.0	1941960.0	1937947.461643052	0.0	0.0	1171350.0	1162421.9318133106	28788434.0	7926600.0	1428360.0	1425112.155681176	24166724.0	10392000.0	2428730.0	2423078.6814799444	0.0	0.0	1998340.0	1993302.897874504	42501572.0	4368908.601228712	14171000.0	2349270.0	2344811.5337487026	45826128.0	16881000.0	1851290.0	1846088.28753334	49683292.0	13715000.0	2561320.0	2556102.9131028308	0.0		0.0	3094190.0	3087405.3780702096	68308696.0	5885615.573453439	24158000.0	3094430.0	3094430.145833333	64733100.0	23768000.0	2427670.0	2421769.898911776	63526292.0	19276000.0	3043850.0	3037431.205046403	91852984.0	20661000.0	3750590.0	3750586.40625	85196008.0	28868000.0	4102740.0	4102744.8958333335	85385896.0	6833150.965013525	26852000.0	3037350.0	3037345.927083333	94659520.0	5687168.473769476	19719000.0	4191360.0	4180383.5265418026	0.0	0.0	5322820.0	5322820.583333333	117784792.0	9226719.479998551	38644000.0	5096120.0	5096123.5	116618408.0	33573000.0	3656050.0	3649140.947125927	117655552.0	27347000.0	2141698.0369902025	5703688.306342317			2675913.348529779		4516428.347752023	4003139.11744024	5650994.708819053	5203723.519352076	6370029.729347548		11178104.739202196	6617195.030328919
GPALTTPKEPTPTTPKEPASTTPK	0.0	0.0			2746100.0	2741563.497266307			2751580.0	2736908.7694134			0.0	0.0			0.0	0.0			3379520.0	3363396.643316755				0.0	0.0			0.0	0.0			2392070.0	2379681.209482314				2394670.0	2380848.932829343				953925.0	949648.7476475664			2048210.0	2038528.165750147			0.0	0.0			1976320.0	1975089.2478132944			1928250.0	1932333.989628587				0.0	0.0				0.0	0.0			0.0	0.0				0.0	0.0			0.0	0.0
GPASQFYITPSTSLSPR	1930790.0	1924375.1631302063	0.0		2746450.0	2718599.378857715	0.0		0.0	0.0	0.0		0.0	0.0	0.0		2058310.0	2051667.2243672947	0.0		1817800.0	1801302.6501440215	0.0			1114110.0	1102550.3896851365	0.0		0.0	0.0	0.0		2136100.0	2128029.097306901	0.0			0.0	0.0	0.0			0.0	0.0	0.0		0.0	0.0	0.0		2364630.0	2357754.708966258	0.0		0.0	0.0	0.0		1993870.0	1973286.9053352263	0.0			0.0	0.0	0.0			1912260.0	1905782.9523700608	57084708.0		0.0	0.0	0.0			0.0	0.0	0.0		0.0	0.0	0.0													1802177.1589554225
GPATAEVPYPDDLVGFK	6949460.0	0.0	151736016.0	0.0	5587690.0	0.0	157386816.0	0.0	4317900.0	4317898.3125	150374288.0	34479000.0	3813820.0	3813824.34375	131353000.0	25829000.0	4338690.0	0.0	140932144.0	0.0	4540890.0	0.0	145406752.0	3079246.0396673004	0.0	4302000.0	4287160.162631969	135328976.0	34659000.0	4387270.0	4372908.202564348	151640384.0	0.0	3864780.0	0.0	149680624.0	3383524.339447778	26237000.0	0.0	0.0	129784752.0	2826137.680397061	0.0	463460.0	0.0	0.0	27965000.0	3958410.0	3958405.6875	153552896.0	32010000.0	3611120.0	0.0	150997536.0	0.0	4033220.0	0.0	140191568.0	0.0	3590980.0	0.0	0.0		26291000.0	3747320.0	0.0	148944816.0	2743037.485061744	0.0	4642800.0	0.0	144627632.0	0.0	4317440.0	0.0	109197896.0	3570542.6057171486	0.0	3571570.0	0.0	206837152.0	0.0	3969360.0	3969357.765625	159941664.0	0.0	2983183.957155374	2139254.3198219608	3278166.743928756	3642400.5357699534	3303441.108749959	2967549.2743080487	2635596.5539062964	3063943.745664329		3173982.6191450628	2488512.222825177	2903737.216912543	2883565.0906117205	2859353.209732795
GPATLVAPASVITIVK	1076180.0	1073440.967320601	24935232.0		0.0	0.0	0.0		975925.0	968127.436534618	22416446.0		0.0	0.0	0.0		1423060.0	1411313.897375345	0.0		0.0	0.0	0.0			793092.0	786794.4805511793	0.0		0.0	0.0	0.0		860710.0	858690.6073563294	28339822.0	559360.7971358662		0.0	0.0	0.0			0.0	0.0	0.0		977887.0	971113.812411692	22828810.0		902113.0	900215.6465009757	0.0		0.0	0.0	0.0		0.0	0.0	0.0			0.0	0.0	0.0			0.0	0.0	0.0		0.0	0.0	0.0			0.0	0.0	0.0		879671.0	877219.3024616159	21332506.0				772532.2333553904		495872.9900844517					635840.8494890872				427275.30384033255
GPATPGPSYRAPEPGAATQR	0.0	0.0			0.0	0.0			0.0	0.0			0.0	0.0			0.0	0.0			0.0	0.0				625913.0	627878.0981225534			0.0	0.0			0.0	0.0				0.0	0.0				0.0	0.0			0.0	0.0			0.0	0.0			0.0	0.0			0.0	0.0				1197190.0	1201361.241245224				0.0	0.0			0.0	0.0				0.0	0.0			0.0	0.0
GPATVEDLPSAFEEK	6457320.0	6443481.851882833	0.0	0.0	6453600.0	6453598.375	65524276.0	53150000.0	6573230.0	6557121.135408445	0.0	58563000.0	5790090.0	5750803.163310856	201766304.0	54365000.0	6389920.0	6377396.768854022	0.0	0.0	5782660.0	5782665.0	0.0		34174000.0	6842770.0	6842765.875	0.0	54723000.0	6465220.0	6448066.539388076	210158304.0	55317000.0	7688860.0	7629470.674721533	0.0		0.0	6324080.0	6324079.3125	0.0		0.0	6867890.0	6867890.625	241824288.0	55626000.0	5300730.0	5262077.221056742	0.0	0.0	1529780.0	1515814.901322223	0.0	0.0	7694060.0	7694062.25	0.0	54168000.0	6723450.0	6723448.40625	211913824.0	31118576.877834804	48603000.0	3043400.0	3035122.791212992	0.0		56479000.0	1811060.0	1806140.5422156367	0.0	0.0	7727530.0	7727526.125	0.0	5477937.318098566	59617000.0	7891480.0	7891482.25	0.0	59828000.0	6459730.0	6415880.9974459335	0.0	0.0	20970078.182444748			46996431.25303271			41115613.14088961	37863932.12928552	31657294.686637737
GPATVEEmPSETKAK	7006720.0	7133542.410419926			4403850.0	4403849.515625			4277210.0	4366090.831984948			1303620.0	1326548.5975981092			0.0	0.0			4136960.0	2177180.6875				3724030.0	3792541.217602639			3108820.0	3168949.167298682			642376.0	654444.4829594683				0.0	0.0				2403940.0	0.0			936917.0	954429.17777171			743413.0	758420.2542726035			4750440.0	4750435.15625			0.0	0.0				0.0	0.0				0.0	0.0			0.0	0.0				1391320.0	1420294.9893938417			0.0	0.0
GPAVGIDLGTTYSCVGVFQHGK	86211500.0	86211504.33333333	5854308400.0	1296200000.0	95570500.0	95570514.66666669	5983753200.0	1457999999.9999998	77465200.0	77465183.0	1011344450.0	1181800000.0	77581800.0	77581849.66666667	1128467970.0	1158600000.0	98187200.0	98187245.0	4939248600.0	1481299999.9999998	91041900.0	91041858.66666669	5756318700.0	172349752.16269583	1380600000.0	80608100.0	80608050.66666667	4390435800.0	1170300000.0	77112800.0	77112769.0	5461951500.0	1206400000.0	76046800.0	0.0	5253055000.0	101397692.27506016	1152400000.0	88193300.0	88193302.0	5232980000.0	158344738.24911267	1352900000.0	80438100.0	80438063.66666667	3984869380.0	1201000000.0	69546800.0	69546761.33333333	5217462800.0	1045300000.0	70876500.0	0.0	5670635500.0	1085000000.0	80112500.0	80112485.66666667	5154590200.0	1197600000.0	77732500.0	77732488.66666667	4989267500.0	117510140.01090416	1180100000.0	84047800.0	0.0	1153879550.0	132978365.48056243	1224200000.0	59801500.0	0.0	5331030000.0	902410000.0	76548400.0	76548368.66666667	4192865790.0	118137471.31685574	1156400000.0	71062700.0	71062671.66666667	4950270000.0	1049400000.0	67996600.0	67996596.0	5346943000.0	1036900000.0	116829205.12811542	106870465.79285777	141025705.77405286	166507529.374375	115001641.9392388	154527825.47014824	107236827.137468	114715783.20119342	108002563.73544756	104101726.9101482	123093028.79211454	91275932.22274344	114666102.06160016	91635213.95051184
GPAVPPELDKHFLLCEACGK	0.0	0.0	0.0	0.0	0.0	0.0	0.0	0.0	0.0	0.0	0.0	0.0	748993.0	746530.6951804388	0.0	0.0	0.0	0.0	0.0	0.0	0.0	0.0	33930084.0		0.0	0.0	0.0	0.0	0.0	1021920.0	1019496.4186248664	16414868.0	0.0	0.0	0.0	0.0		0.0	0.0	0.0	0.0	1510903.7175590408	0.0	0.0	0.0	0.0	0.0	0.0	0.0	0.0	0.0	957580.0	958029.0334246332	0.0	0.0	1107220.0	1104865.7762674007	19315980.0	12068000.0	0.0	0.0	0.0	1457223.2919019856	0.0	0.0	0.0	11558016.0		0.0	1175670.0	0.0	16091240.0	0.0	1451640.0	1446838.2880466124	0.0		0.0	0.0	0.0	0.0	0.0	0.0	0.0	0.0	0.0								1567765.202976961			1187665.7459411582	1572768.309242159
GPCGSFDVR	0.0	0.0	0.0	0.0	0.0	0.0	0.0	0.0	0.0	0.0	0.0	0.0	0.0	0.0	0.0	0.0	0.0	0.0	0.0	0.0	0.0	0.0	0.0		0.0	0.0	0.0	0.0	0.0	0.0	0.0	0.0	0.0	882559.0	883416.5270376373	0.0		0.0	0.0	0.0	0.0		0.0	0.0	0.0	0.0	0.0	0.0	0.0	0.0	0.0	0.0	0.0	0.0	0.0	0.0	0.0	0.0	0.0	0.0	0.0	0.0		0.0	566515.0	567094.102213097	0.0		0.0	733368.0	734256.1719492711	12602728.0	0.0	0.0	0.0	0.0		0.0	0.0	0.0	0.0	0.0	0.0	0.0	0.0	0.0												818500.9657592563
GPCIIYNEDNGIIK	43170200.0	0.0	1623998980.0	354030000.0	41691400.0	0.0	1542676860.0	347860000.0	42104600.0	42104603.75	1581062020.0	347350000.0	41557500.0	41557524.0	0.0	331220000.0	43570600.0	0.0	1602316160.0	351590000.0	0.0	0.0	1602180740.0	53887908.16529813	358910000.0	40087400.0	0.0	0.0	328340000.0	41174000.0	41174026.75	1542676860.0	329040000.0	39837400.0	0.0	1394791550.0	33325271.70300424	322410000.0	42666700.0	0.0	1616823550.0	51243178.610786304	346210000.0	43606500.0	43606525.5	0.0	347890000.0	41821400.0	41821379.75	1487082880.0	329560000.0	42598800.0	0.0	1508907390.0	367580000.0	40283600.0	0.0	1597663870.0	324480000.0	742069.0	0.0	1581961730.0	44194071.46617159	305800000.0	40184000.0	0.0	1496833790.0	39757914.2911486	327950000.0	3495970.0	0.0	0.0	332640000.0	41483300.0	0.0	1599727620.0	50524174.11564796	333090000.0	2020480.0	0.0	1616101250.0	319010000.0	1901330.0	0.0	0.0	0.0		35413679.53340257	35765160.08535848	42982161.39883328	37161412.60705894	35012948.08297884		36566570.38450112	34328053.19368412	34135909.573010795	51892828.15308771		38548246.53481304
GPCVSENEIGTGGTCQWK	4843420.0	4843423.515625	107176208.0	37002000.0	4272650.0	4270893.392343694	114417376.0	33775000.0	4652260.0	4375609.572257679	97748344.0	32858000.0	4616960.0	4614972.742236482	98548464.0	33816000.0	5960900.0	5960901.0625	0.0	42446000.0	4223940.0	4222188.907465253	94303872.0	2301618.445772752	30730000.0	4520190.0	4520186.5	103576424.0	32068000.0	4484500.0	4484504.78125	107009624.0	31448000.0	3815420.0	3810872.180090127	92187080.0	1863805.4505565471	28206000.0	3752080.0	3750579.982174966	106119864.0	3129129.049098649	28571000.0	4016920.0	4015455.960310461	91939200.0	33904000.0	4105640.0	4103999.7993379766	96883776.0	30362000.0	3944040.0	3940044.652799788	93988936.0	22407000.0	4651340.0	4651341.28125	100549064.0	34840000.0	3256200.0	3254723.299695492	93934024.0	2656397.3943121256	23232000.0	3543200.0	3543202.625	0.0		25076000.0	4198260.0	4198258.15625	0.0	26332000.0	3351480.0	3351483.90625	97539848.0	2238113.626555041	24450000.0	3831330.0	3831325.0625	0.0	27673000.0	4134030.0	4132473.166030368	103795296.0	30526000.0	3003036.9916949444	2652905.416413115	2912365.3443341483	3125016.265899281	3243379.299840486		3201343.136331379	3246400.3507667384	2543815.221195283	2204728.725058411	2371081.89329482			2525647.13998574
GPCVSENELGVGGTSQWK	4887430.0	0.0	140060720.0	36926000.0	4424050.0	0.0	132438080.0	36493000.0	4912150.0	0.0	159175264.0	35510000.0	4808750.0	4808753.546875	159014192.0	36769000.0	4860190.0	0.0	122162976.0	34692000.0	4143450.0	0.0	0.0		0.0	6200680.0	0.0	159088160.0	45539000.0	5650750.0	5637648.879362928	150368224.0	34823000.0	40830500.0	0.0	135687200.0	3524361.553101206	31943000.0	4744860.0	0.0	0.0		0.0	3995380.0	0.0	0.0	0.0	4237600.0	4237595.90625	141626800.0	0.0	39465800.0	0.0	156716928.0	34575000.0	4601120.0	0.0	0.0	0.0	672644.0	671009.8691457589	0.0		0.0	38579400.0	0.0	153213488.0	4089366.121594322	37555000.0	41144400.0	0.0	153463728.0	33968000.0	5602000.0	5589108.872366653	0.0		0.0	4739520.0	0.0	0.0	0.0	36663800.0	0.0	161398336.0	29391000.0	4020069.41799381	4020267.003546571	4624161.4495982975	3214284.1499343407	3566156.224702224	3611461.739575121	4075941.267499231	4333608.236662986		3668636.683338083		3806370.626847652		3976903.7299091793
GPDALTLLEYTETR	5349100.0	5349100.84375	21735556.0	51166000.0	4962910.0	4951125.505342625	10857580.0	45198000.0	1079510.0	1079513.390625	0.0	0.0	3990190.0	3990194.0625	203959984.0	30818000.0	3815950.0	5123064.40625	0.0	37531000.0	4718330.0	4718325.03125	0.0		0.0	1097400.0	1094353.1534598395	0.0	39630000.0	4264520.0	4264520.5	0.0	33010000.0	3620610.0	3620614.75	262703792.0	3842727.367780172	27297000.0	4436910.0	4436908.09375	13015022.0	3539910.924013856	33603000.0	1055580.0	1052753.956747356	0.0	32143000.0	4020790.0	4020792.625	257126912.0	32278000.0	4797520.0	4797515.671875	268531520.0	39719000.0	3200120.0	3200117.046875	0.0	24713000.0	3440590.0	3440589.5625	0.0		36155000.0	4018770.0	4010484.575432331	0.0	4432496.978748297	0.0	3618370.0	3618369.40625	265402832.0	26277000.0	811942.0	810420.4974768758	0.0		31419000.0	818651.0	817125.7244466108	0.0	31774000.0	4506850.0	4495222.593823253	280619200.0	34710000.0	3876782.291735	4171648.4350828375	4770953.817088249	4894581.713093746	5477892.814005543					4830231.7286666855		3399406.73930339		4707177.158942438
GPDFTPAFADFGR	3629800.0	3605068.7987923743	0.0	0.0	3964240.0	3939008.245506172	0.0	0.0	3423910.0	3417426.987265093	0.0	0.0	0.0	0.0	0.0	30682000.0	3643740.0	3618851.427563333	0.0	0.0	2895030.0	2876791.647019017	0.0		0.0	3383090.0	3377946.5367961344	123641904.0	0.0	0.0	0.0	0.0	21972000.0	2619810.0	2614283.100852649	105529960.0	2808420.1652124524	21345000.0	3104340.0	3086048.6876208354	0.0		0.0	2678630.0	2576711.0349997724	125923272.0	16966000.0	612159.0	608119.020619601	0.0	17046000.0	2789880.0	2789884.03125	0.0	18048000.0	2962900.0	2942578.014161912	0.0	0.0	2991060.0	2973888.241602198	128136176.0	1549425.973983121	22879000.0	2731390.0	2724852.57865327	104790696.0	2222164.620857963	18969000.0	2729900.0	2729899.421875	114913160.0	19526000.0	2925780.0	2920731.53714035	0.0		0.0	2773690.0	2768937.7778853485	115493432.0	21035000.0	2970860.0	2964754.038606692	105691304.0	22609000.0							1928939.5565748247		1683307.0344132406			1717057.234927594	1585875.909713911	1787330.3753076622
GPDGLTAFEATDNQAIK	138222000.0	0.0	5166946800.0	1165600000.0	134988000.0	0.0	5124269600.0	1177600000.0	111340000.0	111339534.5	4786116100.0	919470000.0	108251000.0	108251181.0	4710552600.0	938460000.0	146262000.0	0.0	4998914000.0	1206600000.0	141720000.0	0.0	5077675000.0	93618409.88234194	1211500000.0	109849000.0	0.0	4707654700.0	954300000.0	109035000.0	109034593.0	186362896.0	922130000.0	90662600.0	90662611.0	4424702500.0	1178833.540814156	811660000.0	12259800.0	0.0	4974403600.0	103047019.50922944	1132100000.0	101004000.0	0.0	300039008.0	880190000.0	118057000.0	118057061.0	284253248.0	1013000000.0	96532600.0	96532585.0	51361652.0	806680000.0	102379000.0	0.0	4917962200.0	885730000.0	96397900.0	0.0	4923608100.0	84391268.17383584	842350000.0	97845000.0	0.0	4641945100.0	96924987.10104996	843590000.0	98693200.0	98693232.5	4329615900.0	859050000.0	9730870.0	0.0	4617676300.0	92842871.63851812	1030900000.0	103282000.0	0.0	5020315600.0	879390000.0	96599700.0	0.0	4754642400.0	828890000.0	916976.622687084	98857963.52448842	782745.5335390725	126075437.87391414	116918973.73789167	141216505.10687345	673907.5875262972	111173865.43676127	1278305.5048050885	1238712.8781721245	68580722.49622002	98675139.87627426	83986484.2020569	78950162.26097436
GPDGVCIPCQPGEPGQLVGR	0.0	0.0	0.0	0.0	0.0	0.0	0.0	0.0	0.0	0.0	0.0	12342000.0	0.0	0.0	0.0	0.0	0.0	0.0	0.0	0.0	0.0	0.0	0.0		0.0	0.0	0.0	0.0	0.0	2169890.0	2172607.643209231	32375084.0	12644000.0	0.0	0.0	0.0		0.0	0.0	0.0	0.0		0.0	0.0	0.0	0.0	0.0	0.0	0.0	0.0	0.0	2095690.0	1460200.3134492135	38176592.0	0.0	0.0	0.0	0.0	0.0	0.0	0.0	0.0		0.0	1403540.0	1771409.78054601	31297460.0	997344.2425152872	0.0	1427780.0	1429571.984229762	0.0	0.0	0.0	0.0	0.0		0.0	0.0	0.0	0.0	0.0	1710610.0	1712853.937064095	25991840.0	0.0		1142389.123320835						1367398.282332328						1306418.7611763077
GPDNSMGFGAER	5075040.0	5075044.3125	140242720.0	42437000.0	4868150.0	4868154.875	136404752.0	39847000.0	4414110.0	4414105.9375	0.0	0.0	0.0	0.0	0.0	0.0	4855690.0	4855688.625	141483504.0	38844000.0	5038320.0	5038322.0	134512144.0	4245993.753211647	41067000.0	4718860.0	4718858.0625	0.0	0.0	0.0	0.0	0.0	0.0	0.0	0.0	0.0		0.0	4834910.0	4834910.0	128972400.0	4270713.180637454	39379000.0	4238670.0	4238672.0625	0.0	0.0	0.0	0.0	0.0	0.0	0.0	0.0	0.0	0.0	4486980.0	4486977.9375	0.0	0.0	4191650.0	4191653.75	0.0		0.0	0.0	0.0	0.0		0.0	0.0	0.0	0.0	0.0	4656170.0	4656171.0625	135354208.0	4154742.551671295	36408000.0	4800760.0	4800764.1875	0.0	0.0	0.0	0.0	0.0	0.0			4638829.9011959005	4689968.25175115		3892166.9666667366
GPDPAAAPYSTQK	1904090.0	1895826.600300433	0.0		1457100.0	1457098.09375	0.0		2451840.0	2451842.765625	0.0		0.0	0.0	0.0		1650120.0	1650116.578125	90419736.0		1647900.0	1647896.671875	0.0			2872120.0	2872119.5625	0.0		0.0	0.0	0.0		0.0	0.0	0.0			622542.0	619876.5359919347	0.0			2687300.0	2687302.578125	0.0		0.0	0.0	0.0		0.0	0.0	0.0		1561640.0	1561640.9921875	0.0		1944120.0	1944123.390625	95794136.0			0.0	0.0	0.0			0.0	0.0	0.0		728919.0	725307.6335037473	0.0			2781580.0	2781576.453125	0.0		0.0	0.0	0.0							2918163.379920689
GPDSPAGQVPTR	1678900.0	1678901.546875			1919570.0	1919568.5625			0.0	0.0			2357380.0	2357375.0			0.0	0.0			1864130.0	1857724.9038002288				2319650.0	2311901.4141608416			1943140.0	1943143.0			1542600.0	1537982.9055243677		1555156.3498056177		2537130.0	2529460.859649805				0.0	0.0			434992.0	0.0			2134050.0	2126729.8876671586			1787150.0	1787150.34375			1746430.0	1746429.96875		2028206.4409154167		2168360.0	2159815.664553309		1403534.1940983406		1841920.0	1841917.421875			1744530.0	1738448.7126088408		2550992.0332706515		1696980.0	1691719.1982660708			0.0	0.0			2281765.452384666	2202605.483826752			2389067.449308657		3120939.5676247943	1645046.4444597154	2099364.0504162977	2255262.0676080044	2023885.289771155	1962354.3218480807		1700781.7931420829
GPDWHLK	20665500.0	20608229.38325769	296133504.0	60566000.0	31860800.0	31776532.806052346	300761312.0	53322000.0	30238400.0	30238375.4375	296052352.0	53081000.0	18778000.0	18727286.29394171	304859328.0	49628000.0	7489830.0	7489829.0625	285152992.0	59803000.0	37388900.0	37289956.74563816	269621632.0	7493373.261627476	40376000.0	28655900.0	28578290.12261077	297026688.0	50532000.0	25660300.0	25660289.0	301863360.0	51374000.0	6606240.0	6606241.5	307785504.0	8238964.240456677	51436000.0	21073600.0	21014985.67741968	287430464.0	7680118.012982751	48394000.0	25950400.0	25879754.55995001	295466720.0	47255000.0	6210720.0	6210718.53125	300021408.0	49525000.0	6657710.0	6657711.625	277956896.0	47916000.0	28761000.0	28682261.03452188	283664352.0	48911000.0	24662700.0	24596056.35114102	278863008.0	7590311.431454649	52363000.0	6442270.0	6442270.28125	281288128.0	8326660.067459845	51312000.0	16768700.0	16768686.625	288211840.0	50653000.0	30191700.0	30110073.48371847	286813984.0	8052823.452778992	49758000.0	24495100.0	24495075.6875	274396096.0	42726000.0	5919200.0	5919202.65625	295381152.0	44661000.0	7264440.56555898	7784387.978601381	9725112.54762596	8934591.739523271	7718344.307839275	8825130.2671969	7723375.449727245	7469322.8256514305	6719347.882036495	7711688.941504949	8029276.292002972	8277641.912530405	6346559.7321056295	7783353.147034281
GPDWSGIYASDNAILAHER	0.0	0.0	0.0	0.0	0.0	0.0	0.0	0.0	0.0	0.0	0.0	0.0	0.0	0.0	0.0	7163100.0	894121.0	526191.3844516309	0.0	0.0	0.0	0.0	0.0		0.0	0.0	0.0	0.0	0.0	0.0	0.0	0.0	0.0	0.0	0.0	0.0		0.0	541750.0	538847.4368050884	0.0		0.0	0.0	0.0	0.0	0.0	0.0	0.0	0.0	0.0	0.0	0.0	0.0	0.0	543346.0	540422.3289817661	0.0	0.0	578970.0	681793.6749766085	20015486.0	776166.2096534548	0.0	0.0	0.0	0.0		15194000.0	610466.0	613442.3479761283	0.0	14846000.0	907453.0	902521.8045532686	30997944.0	962632.99354474	0.0	0.0	0.0	0.0	0.0	984781.0	987352.9972121336	0.0	0.0										499566.8305454214				905141.733549278
GPEADIKGPK	2556020.0	2556017.0625	50085220.0	18288000.0	2199340.0	2194427.493847192	40045636.0	12029000.0	2293760.0	2293760.625	38111580.0	0.0	1994280.0	1994284.4375	33937520.0	0.0	2038330.0	2038334.4375	44431292.0	13659000.0	1985420.0	1985422.96875	34154080.0	1329474.1256937117	12346000.0	1758460.0	1758456.453125	34379072.0	12242000.0	1954380.0	1949102.0681874745	38205112.0	0.0	0.0	0.0	0.0		0.0	2251470.0	2251474.65625	50938404.0	1416284.5566331858	14026000.0	1899890.0	1899890.125	43572076.0	11275000.0	1753530.0	1753526.03125	0.0	0.0	0.0	0.0	0.0	0.0	2150820.0	2150820.5625	54733392.0	15601000.0	1580450.0	1580450.90625	41122136.0	1240347.769947983	17349000.0	0.0	0.0	0.0		0.0	0.0	0.0	0.0	0.0	1908780.0	1908778.78125	46557520.0	1146353.616286175	16790000.0	1433150.0	1433148.046875	0.0	10254000.0	0.0	0.0	0.0	0.0	1050967.7695574115		819653.0732599561	1327564.3772315327	1311813.9317305512	956972.8575541684	880186.2909741515	942880.4009851116	1073464.8468436075		1275655.3295709773
GPEEKKDCEVVMMIGLPGAGK	6017770.0	0.0	0.0	83591000.0	3946290.0	0.0	71275152.0	60084000.0	5330580.0	5330582.520833333	229343520.0	71272000.0	5682510.0	5680760.959040969	266129472.0	66650000.0	4747190.0	0.0	282156160.0	50873000.0	4729260.0	4727100.555184065	66612972.0	11045202.677192075	0.0	4651740.0	4651735.1875	284098656.0	76001000.0	5720340.0	5720336.791666667	283491040.0	64952000.0	4452560.0	0.0	0.0		17576000.0	5059030.0	0.0	48198676.0	8351986.62365023	0.0	4507040.0	4507036.520833333	199871344.0	46653000.0	4760730.0	4760732.5	201870608.0	54995000.0	4474260.0	0.0	208294368.0	63086000.0	4729610.0	4729614.75	52796680.0	15409000.0	4631750.0	0.0	38743236.0	9580961.088651797	13695000.0	4291380.0	4291375.666666667	284037024.0	8094477.322018257	71980000.0	4245690.0	4245692.354166667	248689680.0	55966000.0	3714930.0	0.0	0.0	11172059.82391766	20213000.0	2257080.0	0.0	31445274.0	0.0	5803090.0	5803093.583333333	40441572.0	12630000.0	5297379.423506347	5453289.68749064	12268414.824926026	8397833.777157078	9599142.414608974	8421692.05966912	7264905.767844805	9502400.94686161	8383284.874262352	8639321.275719343	8959920.619810844	6726284.488145894	7832502.189714753	8666756.218591811
GPEGLMPSDDTLK	1428470.0	1421099.2015734026	0.0		1109770.0	1103483.8341268692	0.0		0.0	0.0	0.0		0.0	0.0	0.0		1625540.0	1617259.0623444575	0.0		1435220.0	1428008.3500985794	0.0			0.0	0.0	0.0		1066990.0	1060582.594715432	0.0		0.0	0.0	0.0			3239870.0	3219953.9860306783	0.0			0.0	0.0	0.0		1008100.0	1002883.8533503276	0.0		0.0	0.0	0.0		3274380.0	3254073.883762624	0.0		3699800.0	3690989.2298266967	0.0			0.0	0.0	0.0			0.0	0.0	0.0		5903280.0	5864749.226540847	0.0	2818821.3390371283		4462710.0	4454017.929539824	0.0		0.0	0.0	0.0
GPEGPPGKPGEDGEPGR	0.0	0.0	0.0		0.0	0.0	0.0		0.0	0.0	0.0		608760.0	604251.8078607613	0.0		582317.0	577895.1874038412	0.0		0.0	0.0	0.0			0.0	0.0	0.0		0.0	0.0	0.0		0.0	0.0	0.0			522002.0	518001.417667015	0.0			342136.0	339645.5942483166	0.0		484222.0	480988.777765813	0.0		0.0	0.0	0.0		427882.0	424594.9076945747	0.0		0.0	0.0	0.0	415119.3953512263		0.0	0.0	0.0			0.0	0.0	0.0		596794.0	595723.2197134624	0.0			0.0	0.0	0.0		0.0	0.0	0.0							329338.13625698886
GPELMAIEGLENGEGPATAGPR	0.0	594019.8193290486	0.0		0.0	0.0	0.0		0.0	0.0	0.0		0.0	0.0	0.0		0.0	0.0	0.0		0.0	0.0	0.0			0.0	0.0	0.0		0.0	0.0	0.0		0.0	0.0	0.0			0.0	0.0	0.0			0.0	0.0	0.0		0.0	0.0	0.0		0.0	0.0	0.0		0.0	0.0	0.0		0.0	0.0	0.0			0.0	0.0	0.0			0.0	0.0	0.0		673515.0	672084.4798421669	0.0			439089.0	436711.5900991856	0.0		0.0	0.0	0.0														516235.9805630778
GPEPPPTGELQDSILALR	0.0	0.0	0.0	0.0	0.0	0.0	0.0	0.0	0.0	0.0	0.0	0.0	0.0	0.0	0.0	0.0	0.0	0.0	0.0	0.0	0.0	0.0	0.0		0.0	773721.0	770051.1058954716	10657764.0	0.0	0.0	0.0	0.0	0.0	0.0	0.0	0.0		0.0	0.0	0.0	0.0		0.0	0.0	0.0	7361087.0	0.0	9085530.0	9129228.208140992	0.0	0.0	0.0	0.0	0.0	0.0	0.0	0.0	0.0	0.0	0.0	0.0	0.0		0.0	9851690.0	9898972.283071255	0.0		0.0	7951500.0	7990254.933644487	0.0	0.0	0.0	0.0	0.0		0.0	0.0	0.0	0.0	0.0	7575020.0	7611007.461095463	0.0	0.0							460354.1142983702		667632.7405096414
GPEVDIEGPEGK	1237920.0	0.0	0.0	0.0	1624070.0	0.0	0.0	0.0	1831210.0	1831209.4375	0.0	13469000.0	1720640.0	1720642.84375	0.0	0.0	2072250.0	2066057.4167467973	0.0	0.0	0.0	0.0	0.0		0.0	1856860.0	0.0	76453272.0	0.0	2295780.0	0.0	0.0	0.0	1377260.0	1373032.4526795635	0.0		0.0	1786450.0	1786448.0625	0.0		0.0	2115640.0	0.0	0.0	0.0	1873060.0	1873059.03125	0.0	0.0	0.0	0.0	0.0	0.0	1653450.0	1653454.21875	0.0	0.0	469485.0	0.0	0.0		0.0	1696630.0	1696629.671875	59832920.0	10273986.457084944	13887000.0	1815400.0	1815404.84375	0.0	0.0	380343.0	1951581.875	0.0		0.0	1303440.0	1303438.609375	0.0	0.0	2057670.0	2057666.625	0.0	13675000.0							11647171.29737216
GPEVDIRDPK	8746120.0	0.0	0.0	0.0	7750690.0	0.0	0.0	0.0	9276020.0	0.0	0.0	0.0	9552860.0	0.0	251349744.0	77642000.0	1540800.0	0.0	231287936.0	76060000.0	8018340.0	0.0	0.0		0.0	9381850.0	0.0	275322656.0	73671000.0	0.0	0.0	0.0	0.0	8839370.0	0.0	0.0		0.0	8069680.0	0.0	247465104.0	4616279.63946432	62646000.0	8463590.0	0.0	0.0	68929000.0	566819.0	0.0	0.0	0.0	8369380.0	8369381.125	267746560.0	67773000.0	8878960.0	0.0	0.0	71945000.0	0.0	0.0	0.0		0.0	7461930.0	0.0	235356032.0	5226205.839972828	60064000.0	766293.0	0.0	0.0	69508000.0	0.0	0.0	243160272.0	4982011.200622757	67235000.0	0.0	0.0	240120960.0	70627000.0	685982.0	0.0	0.0	0.0	5600841.0605248585	5200985.379074606				5975430.965490852	5362144.8972167885						4827788.189348445
GPEVDLKGPK	3641760.0	0.0		29051000.0	3683500.0	0.0		28658000.0	3247840.0	0.0		25201000.0	930800.0	0.0		19303000.0	3396370.0	0.0		27218000.0	3696660.0	0.0			29034000.0	2815180.0	0.0		19184000.0	2730650.0	0.0		0.0	0.0	0.0			0.0	3400370.0	0.0			27258000.0	2824380.0	0.0		0.0	871338.0	0.0		0.0	0.0	0.0		0.0	2806760.0	0.0		21720000.0	3440830.0	0.0			26741000.0	0.0	0.0			0.0	0.0	0.0		2723100.0	3632090.0	0.0			28663000.0	2658270.0	0.0		21035000.0	899744.0	0.0		0.0			2659085.84511676			2413784.369684839
GPEVDLKGPR	748983.0	746430.0565498252	0.0	0.0	0.0	0.0	0.0	0.0	609430.0	607816.9263783765	0.0	0.0	924697.0	922324.639136162	0.0	0.0	0.0	0.0	0.0	0.0	1167310.0	1164107.6620921416	0.0		0.0	594122.0	592381.0321079211	0.0	0.0	937672.0	935334.6805818102	0.0	0.0	777907.0	777907.375	0.0		0.0	0.0	0.0	0.0		0.0	0.0	0.0	0.0	4710300.0	753058.0	753057.9765625	0.0	4381300.0	423924.0	422630.09552781767	0.0	0.0	716321.0	714196.4042229335	0.0	0.0	512845.0	511618.4181548338	0.0		0.0	896483.0	896483.4375	0.0		0.0	714689.0	714688.65625	0.0	0.0	0.0	0.0	0.0		0.0	448307.0	446945.8212445978	0.0	0.0	0.0	0.0	0.0	0.0	298544.5271486964						406477.3655851496
GPEVDVSGPK	10821700.0	0.0	313585696.0	0.0	9557150.0	0.0	289124288.0	76870000.0	9450730.0	9450729.5	0.0	75929000.0	8690720.0	0.0	0.0	69070000.0	11087600.0	0.0	293204672.0	0.0	10549300.0	0.0	308995360.0	9724572.647993129	0.0	8444620.0	0.0	295556064.0	66724000.0	8874080.0	8874077.625	0.0	71211000.0	8934540.0	8934536.0	0.0		0.0	9282270.0	9282266.5625	329782240.0	9690897.501278017	74573000.0	8480730.0	8480727.625	307907456.0	68444000.0	8194960.0	8194958.0625	0.0	65268000.0	7529470.0	7529471.0625	261966736.0	60485000.0	2173870.0	0.0	328596896.0	74187000.0	8869060.0	0.0	324707616.0	8520143.73823339	71341000.0	7536620.0	7536620.6875	260509248.0	9362538.701922609	60178000.0	7896330.0	7896333.9375	0.0	0.0	9347080.0	0.0	295006144.0	8528039.208416015	75572000.0	8358210.0	8358212.125	305998400.0	67155000.0	8465320.0	8465324.75	262474192.0	67511000.0		8110119.244075076	10307445.770689098	8967885.511532027		10305997.857786575	8910171.657236373		8486462.613011014		7325920.507274491		7365308.768782674	8954678.185346335
GPFADENFK	8154300.0	8154298.0625	231582704.0	53701000.0	7067220.0	7067217.75	205326176.0	68131000.0	6355960.0	6355962.8125	201929184.0	59001000.0	6066230.0	6066225.1875	208197520.0	56172000.0	9027200.0	9027201.125	0.0	72327000.0	7012920.0	7012918.3125	0.0		12544000.0	5359380.0	5359376.625	216925136.0	41830000.0	5491850.0	5491851.0	206296032.0	44039000.0	6568810.0	6568810.71875	209161088.0	6278537.387162048	63537000.0	5871890.0	5871890.75	0.0		43343000.0	5773290.0	5773287.4375	190391952.0	41629000.0	6847940.0	6847935.0	197876656.0	55174000.0	5381820.0	5381821.875	203450160.0	40677000.0	5083370.0	5083373.8125	0.0	40428000.0	0.0	0.0	0.0		40022000.0	6131330.0	6131330.3125	203587680.0	6822005.423555528	59404000.0	6177200.0	6177200.90625	204334400.0	48878000.0	0.0	0.0	0.0		40908000.0	5610650.0	5610651.625	0.0	44580000.0	5562400.0	5562403.9375	202980496.0	51191000.0	5679990.646443876	5953845.6467471495	7031036.279121711	7608632.616916625	7002698.67881005		6289525.601084199	6277089.14556838	6744147.218595014	7156385.117604513		6167872.031477925		6164709.665275477
GPFELEAFYSDPQGVPYPEAK	0.0	0.0	0.0		5398250.0	5389755.292669527	0.0		3423660.0	3418407.4977264875	0.0		3099000.0	3093196.335368211	0.0		5532050.0	5486177.52035425	0.0		3342760.0	3317720.978712531	0.0			1874280.0	1873224.410368003	0.0		3145490.0	3139892.5920239016	0.0		0.0	0.0	0.0			2288200.0	3024789.473375504	0.0			4189320.0	4167421.210710339	0.0		4026300.0	4019193.960347341	0.0		4662470.0	4629012.392652676	0.0		0.0	0.0	0.0		4184140.0	4150445.91666164	0.0			0.0	0.0	0.0			5186960.0	0.0	0.0		4551980.0	4543387.746264568	0.0			2766750.0	2754544.2103829854	0.0		1492530.0	2073939.5243803149	0.0				2836142.538203174
GPFIDLHLLK	5052550.0	5052550.8125	128999752.0	38606000.0	5471580.0	5471577.875	110713544.0	45499000.0	3407180.0	3393873.231754152	111374752.0	25613000.0	3625320.0	3625323.9375	116088136.0	0.0	5881400.0	5856727.516896864	0.0	0.0	8039510.0	8039508.5	173273584.0	5898275.215206901	63755000.0	3967040.0	3967038.0625	176507744.0	31012000.0	4983750.0	4983745.46875	0.0	39691000.0	3883200.0	0.0	0.0		0.0	8283670.0	8283673.6875	284395552.0	5819069.183108611	67575000.0	5545380.0	5545381.25	246494336.0	44803000.0	7703980.0	7703983.5	0.0	0.0	9297120.0	0.0	649784510.0	0.0	7143090.0	7143094.0625	359884096.0	54482000.0	7674150.0	7674146.875	0.0		57848000.0	0.0	0.0	448676960.0	6450844.5414838055	0.0	10879700.0	0.0	527994752.0	0.0	10717300.0	10717338.875	0.0		86878000.0	8737320.0	8737324.0625	428960960.0	70381000.0	10669000.0	0.0	525171008.0	0.0	2254095.7057336112	7914859.932643388	2862383.423383262	2925362.4099847395	2606407.559880935	3541894.5874861046	3735328.74955436	3124658.050886166	5722456.197171609		5960434.978330009	9528742.03831397	8916330.02073983	6942623.224775304
GPFLLGIK	6113070.0	6113065.09375	175145952.0	47981000.0	5794170.0	5794170.4375	188235360.0	45932000.0	5208440.0	5208444.125	173023216.0	41057000.0	5949690.0	5936026.995773476	183916528.0	46822000.0	6317820.0	6317823.71875	197050464.0	50231000.0	5480330.0	5480328.75	179816736.0	4599794.14945681	40547000.0	5520410.0	5520412.0	179999504.0	43644000.0	5071880.0	5071878.5625	183471184.0	39752000.0	4552010.0	4552008.890625	204708848.0	3449844.5462927176	35632000.0	4962530.0	4962527.90625	179450688.0	3984467.82512153	38881000.0	4504830.0	4504832.96875	167652832.0	32582000.0	4552150.0	4552152.75	174318720.0	36398000.0	5418840.0	5418844.9375	0.0	42417000.0	5030710.0	5030714.53125	172719968.0	39806000.0	4868500.0	4868504.78125	176555984.0	4588926.365814249	38404000.0	4995190.0	4995186.21875	192707088.0	3544478.949012099	38524000.0	4139110.0	4139105.9375	190353856.0	31775000.0	6242340.0	6242342.671875	199806640.0	4558397.190208903	49246000.0	5447530.0	5447527.953125	181776288.0	43064000.0	4654900.0	4654898.46875	184936336.0	36498000.0	4814427.497699463		4414987.315093213	4214983.368674487	4079677.3713391	4969795.936190852	3347206.2628720305	4223244.12853719	3068259.643833614	3116585.771917832	4343892.415772422	3309624.725740556	4276891.420200897	3166662.5525999097
GPFLVALGK	4848400.0	4848397.34375	0.0	38448000.0	4320620.0	4320621.84375	140965920.0	34575000.0	3755500.0	3755495.625	139499680.0	29282000.0	3895290.0	3885818.5601415527	140534464.0	25432000.0	0.0	0.0	0.0	37311000.0	3617060.0	3617062.21875	130580576.0	3206762.859171094	27607000.0	4895640.0	4895639.625	150906992.0	38069000.0	3687140.0	3679048.1080337055	0.0	22097000.0	4417160.0	4404394.386941376	132951136.0	4362827.246274465	33806000.0	4056660.0	4056659.84375	145870880.0	4424138.082189306	29727000.0	3964910.0	3953521.692896594	138524480.0	30310000.0	3467370.0	3467368.28125	138366336.0	24869000.0	4203870.0	4203869.5	130283128.0	33632000.0	3990130.0	3990126.3125	138677952.0	28608000.0	4090470.0	4090468.375	140243664.0	2469187.9843209945	30232000.0	2952060.0	2952058.15625	129970184.0	2720388.9853582284	21482000.0	3220640.0	3220644.484375	111886616.0	21184000.0	4484240.0	4472055.174721797	138691072.0	3293134.6070088684	35111000.0	3719860.0	3709116.3658250296	133118464.0	29058000.0	3586540.0	3577208.093650682	123247344.0	27556000.0	4039309.0941082384	4410186.522474315	3584793.154065291	2715907.463379124	3624694.288312358		3649064.889474236	3506138.797205877	4826021.070750864	3964410.212431896	3505648.483882171	3305860.447936713	2889426.3715487835	3777080.803639964
GPFMMDR	0.0	0.0	0.0	0.0	689922.0	688980.6808224863	0.0	0.0	0.0	0.0	0.0	0.0	0.0	0.0	0.0	0.0	475877.0	475225.51521821774	0.0	0.0	902490.0	901283.8551174056	0.0		0.0	994561.0	993205.443601994	9073467.0	0.0	0.0	0.0	0.0	0.0	769810.0	769810.484375	0.0		0.0	663341.0	662617.4778890435	0.0		0.0	1104700.0	1103301.91640936	17872756.0	0.0	0.0	0.0	0.0	0.0	1335620.0	1333976.579547783	29019196.0	9816700.0	754067.0	941343.8019500384	0.0	0.0	1191170.0	1189201.3445602695	28615038.0	744350.593271253	8195500.0	1151360.0	1149359.0525042338	0.0		0.0	1293880.0	1292471.5948803783	0.0	0.0	1365390.0	1363208.0633150726	31192754.0	1052564.394518962	9447400.0	1421760.0	1419803.8964107016	28732820.0	9612100.0	1239750.0	1237631.859161287	0.0	0.0		982718.377928757					643369.1310877467		874743.4515562989				1112038.0657064586
GPFNVVWQR	2584580.0	2575621.6772207688	0.0	0.0	2757700.0	2747971.715674555	0.0	0.0	1137830.0	1133932.5114348372	0.0	0.0	669282.0	667387.7919930053	0.0	0.0	3245310.0	3233615.8263726914	0.0	0.0	3217860.0	3217864.65625	0.0		0.0	1652260.0	1645999.8527746352	0.0	0.0	891662.0	888477.351878718	0.0	0.0	4550320.0	4550317.6875	241000736.0	3878244.1926823854	0.0	4518280.0	4518277.1875	0.0		0.0	0.0	0.0	0.0	0.0	1408020.0	1402455.368902656	0.0	0.0	5749310.0	5749314.0	305550368.0	0.0	4662370.0	4662373.6875	0.0	0.0	5162640.0	5162640.8125	0.0		0.0	6160890.0	6160887.15625	311556544.0	5113890.282448119	0.0	7120890.0	7120888.3125	353175744.0	0.0	5941500.0	5941496.1875	327303776.0	5253815.258160389	47409000.0	0.0	0.0	0.0	0.0	6393660.0	6393661.75	344947680.0	0.0		4288922.0831814045										5493735.768007662		5545159.967194892
GPFSEISAFK	7562070.0	7562070.0	346141248.0	44757000.0	6432970.0	6432965.875	358095104.0	52101000.0	6347030.0	0.0	341000608.0	50571000.0	5507230.0	0.0	359529568.0	45242000.0	6552260.0	6552259.4375	350663648.0	52656000.0	5940440.0	5940441.71875	0.0		0.0	5740020.0	5740020.46875	367317056.0	46314000.0	5262140.0	0.0	388907968.0	0.0	2383850.0	2383851.859375	0.0		0.0	6459920.0	6459919.9375	0.0		0.0	5867370.0	5867368.125	0.0	0.0	5952210.0	0.0	414944128.0	48282000.0	0.0	0.0	0.0	0.0	6041440.0	6041440.375	0.0	46038000.0	6610290.0	6610286.125	342385664.0	4980805.674628277	53942000.0	0.0	0.0	0.0		0.0	0.0	0.0	0.0	37230000.0	6303370.0	6303370.0	0.0		0.0	5395720.0	5395723.75	323980384.0	38883000.0	0.0	0.0	0.0	0.0	5047630.160920416		7644308.69916134	6670865.405401111	5791612.1336358525	6036202.989009552	5189913.190747438	4709237.988855438		4986424.720559162	4957831.394400432		4038760.039572562	5263613.38635016
GPFTDVVTTNLK	22363500.0	22363476.25	1033367810.0	176840000.0	20021800.0	20021837.5	0.0	155170000.0	22077100.0	22077122.25	970999740.0	174220000.0	25389100.0	25389061.5	0.0	177050000.0	22645200.0	22645202.5	990227780.0	189340000.0	21519100.0	21519071.5	989720380.0	14688066.440986125	165770000.0	19970200.0	19970175.0	992299650.0	165190000.0	23802600.0	23802576.0	0.0	177150000.0	23138600.0	0.0	0.0		187210000.0	20176300.0	20176295.5	982306940.0	13966246.990419842	163760000.0	19194200.0	19194173.375	961315970.0	155450000.0	21270500.0	21270462.25	1001405570.0	175110000.0	24399200.0	0.0	1089085180.0	199860000.0	18028400.0	18028400.5	995633280.0	147800000.0	16655500.0	16655513.0	0.0		128210000.0	23217100.0	0.0	1099250560.0	24956414.15970464	169570000.0	9160830.0	0.0	0.0	159470000.0	19500600.0	19500609.5	1037033980.0	16157350.708953075	155400000.0	19703500.0	19703538.0	0.0	0.0	21957700.0	21957701.0	0.0	179470000.0		20880794.02747169	25936750.36503833		19080448.009076044	19353563.57248305	18828394.096143156	14282504.320544217	15767723.848877257	21494520.91217448	14930410.821127066
GPFVEAEVPDVDLECPDAK	72141000.0	72140981.5	2107740030.0	575340000.0	68121300.0	68121309.25	2155831810.0	522340000.0	73549900.0	73549864.375	2355514370.0	614670000.0	72261800.0	72261778.25	2325215740.0	584360000.0	79482200.0	79482218.0	2051156100.0	638210000.0	76610100.0	76610128.5	2312838660.0	55428149.997026846	611490000.0	70447300.0	70447295.75	2313285380.0	594650000.0	72552400.0	72552369.25	2388318980.0	607210000.0	69973400.0	69973410.75	2333372930.0	44752666.469998494	558490000.0	71711600.0	71711570.75	2126554110.0	56311407.58639625	568580000.0	72870100.0	72870134.75	2328784380.0	599670000.0	70379600.0	70379583.0	2400365570.0	595770000.0	66007100.0	66007062.0	2374352380.0	532520000.0	67063100.0	67063081.75	2184256000.0	514440000.0	66901500.0	66901465.25	0.0		520370000.0	62061300.0	62061304.25	0.0		499090000.0	72144600.0	72144588.0	0.0	575200000.0	72568700.0	72568720.75	2270147070.0	57498400.08298669	576880000.0	68572700.0	68572672.0	2290761220.0	574080000.0	72242700.0	72242667.25	2380867840.0	580740000.0	43600779.2871137	40924688.85900378	49368289.17502716	45402763.45623256	51353570.79566418	53233346.97153121	47361863.30526108	54815074.5719232	60491510.30623026	43399155.54470839	58337824.24649511		51618026.13866304	50809846.67639629
GPFVTWQVVR	1009520.0	1005075.5945845456	0.0	0.0	0.0	0.0	0.0	0.0	0.0	0.0	0.0	0.0	0.0	0.0	0.0	0.0	1104610.0	1099567.649528006	0.0	0.0	1492450.0	1492448.015625	0.0		10082000.0	0.0	0.0	0.0	0.0	0.0	0.0	0.0	0.0	0.0	0.0	0.0		7415900.0	0.0	0.0	0.0		0.0	0.0	0.0	0.0	0.0	23201700.0	0.0	0.0	0.0	0.0	0.0	0.0	0.0	853057.0	849069.4411839135	0.0	0.0	782256.0	779027.4577047295	0.0		0.0	634467.0	634466.859375	44953552.0	571496.5886100364	0.0	868289.0	865429.6744649691	0.0	0.0	847615.0	843976.937768517	0.0		0.0	0.0	0.0	0.0	0.0	356569.0	355356.8562190092	0.0	0.0
GPGAPASPSASHPQGLDTTPKPH	636329.0	1007241.1512346616	0.0	12984000.0	1329380.0	1333884.7087563106	0.0	13168000.0	1040880.0	1039977.3232363742	37780428.0	13077000.0	929492.0	925948.0819732364	32767008.0	11451000.0	1366100.0	1364010.5296482511	25121676.0	15155000.0	663088.0	660786.6290380104	31060622.0	4504135.549218962	0.0	937668.0	934479.4782757852	0.0	8438100.0	915243.0	911355.7165772974	25650678.0	10137000.0	1092630.0	1088445.5645912536	30577382.0	1846607.422384851	12660000.0	1162120.0	1158029.7023583057	32449698.0	2437334.9072861443	10617000.0	1060160.0	1060158.1302083333	33493322.0	0.0	969669.0	968494.4113633924	32115646.0	0.0	1116030.0	1114549.4650792254	30517464.0	12481000.0	892161.0	891224.410869796	30963180.0	9830600.0	813742.0	812884.3932769909	4136337.2	2360382.7670468586	11782000.0	987447.0	983315.794036038	0.0		11205000.0	696242.0	693568.7713336659	28410964.0	10108000.0	970310.0	966943.4643661092	0.0		10175000.0	777117.0	776137.9442385562	40002972.0	8030600.0	1162230.0	1161012.527505562	29830680.0	12546000.0	2356026.186683146	2274397.1842597933			2187074.234236064	3723485.882472003		1907180.433352122	2152784.3491357397	1755900.3889037597	1786568.443653208	1884988.088707976	1843320.306945216	1967859.319432325
GPGASGEQPEPGEAAAGGAAEEAR	3999800.0	3999799.09375	0.0	32169000.0	4164260.0	4164260.109375	0.0	33602000.0	3956390.0	3956386.6875	121498240.0	32122000.0	3686850.0	3686850.25	106696776.0	41348000.0	2881350.0	2881350.34375	61477096.0	23328000.0	3374380.0	3374375.0625	70225760.0	3125294.3696671515	27691000.0	3644960.0	3644965.0	73751216.0	30279000.0	3385170.0	3385169.1875	71372856.0	41980000.0	2822090.0	2822092.78125	100656848.0	4049586.780438798	38929000.0	4347710.0	4347707.875	80787776.0	3719096.927830096	50337000.0	2818380.0	2818376.578125	68465832.0	35912000.0	3609950.0	3609945.546875	116709296.0	42104000.0	2935430.0	2935431.59375	68688864.0	23778000.0	3885200.0	3865353.294385235	106452208.0	41127000.0	4045100.0	4045104.171875	81812200.0	3809640.7986683226	46121000.0	2699960.0	2699956.0	64218792.0	3715263.374671174	20556000.0	3198300.0	3198298.625	74969864.0	25860000.0	3782280.0	3782282.9375	76145608.0	5302174.28260827	47891000.0	3349960.0	3349957.9375	112747992.0	34011000.0	2714380.0	2714383.71875	68474232.0	19721000.0	3692866.634173884	2983956.2586584883			3579304.191862185	3128346.198537813	3491480.89312802	3893408.555408605	3593622.5806189133	2317217.253319818	4931736.857992946	3959987.830219186	4508098.78364769	3790676.0409472976
GPGDGAEEDEAASGGPGGR	1425590.0	1422127.80477155	0.0	0.0	0.0	0.0	0.0	0.0	925235.0	919107.4697403632	0.0	0.0	932913.0	930955.6359735476	0.0	0.0	0.0	0.0	0.0	0.0	1001200.0	999324.6921821442	0.0		5785900.0	0.0	0.0	0.0	0.0	666544.0	665114.5634524263	0.0	0.0	0.0	0.0	0.0		0.0	610358.0	609142.49373675	10169207.0	501643.8377443934	8044400.0	0.0	0.0	0.0	0.0	0.0	0.0	0.0	0.0	0.0	0.0	0.0	0.0	673350.0	672253.0742563528	0.0	0.0	727139.0	725569.2610945106	0.0		0.0	0.0	0.0	0.0		0.0	0.0	0.0	0.0	0.0	1020590.0	1013978.364690498	0.0		0.0	532719.0	529086.7105534105	0.0	0.0	0.0	0.0	0.0	0.0
GPGDLMGPQGLSPEEMAR	0.0	0.0	0.0		0.0	0.0	0.0		0.0	0.0	0.0		0.0	0.0	0.0		0.0	0.0	0.0		3344210.0	0.0	0.0			0.0	0.0	0.0		0.0	0.0	0.0		2698990.0	0.0	0.0			3061290.0	3028525.452838396	0.0			0.0	0.0	0.0		0.0	0.0	0.0		0.0	0.0	0.0		0.0	0.0	0.0		0.0	0.0	0.0			3851150.0	3808097.114975076	83719600.0	1335909.349629155		0.0	0.0	0.0		0.0	0.0	0.0			0.0	0.0	0.0		0.0	0.0	0.0											3943005.231781043		712155.0332657773		1662612.12505293
GPGDSTRPSKPGPVSWK	0.0	0.0	0.0	0.0	0.0	0.0	0.0	0.0	630933.0	625033.1178185709	0.0	0.0	1048170.0	1048172.28125	0.0	0.0	0.0	0.0	0.0	0.0	0.0	0.0	0.0		0.0	783348.0	1058746.1519709316	20852962.0	7631900.0	1056770.0	1054501.9410767802	19439674.0	0.0	904903.0	897402.1166328788	18350806.0	1195739.7069560494	0.0	1176970.0	1173620.7609562965	0.0		0.0	952891.0	950431.9213234592	14846279.0	6601400.0	758467.0	756663.2191501996	18639338.0	9512400.0	853601.0	851084.5935193737	23281518.0	8704400.0	1252910.0	1242747.0133084892	0.0	0.0	1044480.0	1042296.2501729972	20932636.0	1974755.4566046344	7106700.0	963961.0	961043.8358851576	0.0		8311700.0	869241.0	867245.2803456335	0.0	0.0	435694.0	431931.2816340566	0.0		0.0	647169.0	641978.727026394	0.0	0.0	315129.0	312543.6472193738	0.0	0.0		1062525.2579520734					1402719.8468418843	1376814.824417123	1213566.3317829391	1504921.2664698197
GPGELGAPGTVALVAAR	1816570.0	1802430.9434356096	0.0		1788510.0	1776878.680052508	0.0		891674.0	885235.7002322123	0.0		0.0	0.0	0.0		1946310.0	1942842.152986126	0.0		1775920.0	1771948.9545780509	0.0			0.0	0.0	0.0		874621.0	867976.0592480269	0.0		1278420.0	1269929.1074263174	0.0			2333290.0	2327834.143975893	40634044.0	1155418.8666556417		0.0	0.0	0.0		0.0	0.0	0.0		1265600.0	2176131.747253153	0.0		1741930.0	1741933.53125	0.0		0.0	0.0	0.0			620463.0	615731.47443649	0.0			0.0	0.0	0.0		1417140.0	1407309.6249069818	0.0			0.0	0.0	0.0		1141730.0	1131756.910437917	0.0
GPGEPDSPTPLHPPTPPILSTDR	0.0	0.0	0.0		0.0	0.0	0.0		0.0	0.0	0.0		0.0	0.0	0.0		0.0	0.0	0.0		0.0	0.0	0.0			0.0	0.0	0.0		591956.0	591857.0899948553	0.0		0.0	0.0	0.0			0.0	0.0	0.0			0.0	0.0	0.0		0.0	0.0	0.0		0.0	0.0	0.0		0.0	0.0	0.0		0.0	0.0	0.0			0.0	0.0	0.0			0.0	0.0	0.0		0.0	0.0	0.0			0.0	0.0	0.0		0.0	0.0	0.0
GPGGDPPYKIRYMGIFLVIETHGMAVSWDR	0.0	0.0			0.0	0.0			0.0	0.0			0.0	0.0			0.0	0.0			0.0	0.0				0.0	0.0			0.0	0.0			0.0	0.0				0.0	0.0				0.0	0.0			0.0	0.0			0.0	0.0			0.0	0.0			0.0	0.0				0.0	0.0				0.0	0.0			0.0	0.0				0.0	0.0			0.0	0.0
GPGGNEDGPQKLDSEADAEPQDLESTNLLESEAPR	3558540.0	3558544.208333333	132718488.0	39043000.0	2907060.0	2900926.889187793	0.0	32586000.0	0.0	0.0	0.0	42914000.0	3346850.0	3346853.7291666665	0.0	33604000.0	3948500.0	3948498.7083333335	110076144.0	45522000.0	4427320.0	4427316.541666667	134094264.0	6086732.604468251	44054000.0	3665690.0	3657908.889280199	0.0	32590000.0	3155320.0	3146791.7250840324	114182648.0	35462000.0	3265080.0	3256673.884258946	0.0		34988000.0	3385750.0	3385752.208333333	0.0		31232000.0	2819130.0	2819591.9519051462	69231560.0	31953000.0	3242320.0	3237164.857296077	0.0	38546000.0	0.0	0.0	0.0	40566000.0	3184630.0	3184629.03125	0.0	36461000.0	2626800.0	3513249.3433765564	0.0		37938000.0	0.0	0.0	0.0		39571000.0	675167.0	666313.2946232869	0.0	36832000.0	3987230.0	3978349.424139038	0.0		47747000.0	3188080.0	3180789.105044445	0.0	32179000.0	2840750.0	2840752.395833333	133721712.0	30781000.0			2934501.7464962085			4700168.403526716		2759151.1885413784	2377329.491175441		1871033.0746613625			2469399.6856842577
GPGGSSLLIEALSNSSHK	2162820.0	2162821.583333333	132751352.0	25445000.0	2547860.0	2547861.645833333	0.0	30051000.0	948673.0	940698.9228846688	0.0	26852000.0	0.0	0.0	0.0	28975000.0	2974540.0	2974539.520833333	129917448.0	34741000.0	1956870.0	1956868.3125	0.0		33777000.0	2317140.0	2310593.7872291696	0.0	27017000.0	1332600.0	1319020.719012668	0.0	0.0	2006490.0	2183430.88274835	137762512.0	2615044.893438168	23454000.0	2182650.0	2182646.5625	0.0		22671000.0	2289490.0	2289486.645833333	145754048.0	28384000.0	2547750.0	2541689.356257092	153036736.0	30459000.0	2416170.0	2416172.6875	132043544.0	21852000.0	511533.0	506639.8479456671	0.0	0.0	2340620.0	2340623.7291666665	0.0		0.0	2020180.0	2020177.1458333333	85418480.0	3131457.683561581	22381000.0	2448770.0	2448767.958333333	0.0	0.0	1969400.0	557495.0637236112	0.0		0.0	2915320.0	2907348.1377593256	133569528.0	35182000.0	2335140.0	2335140.333333333	153940384.0	25141000.0		3603052.476495855	3381464.1656700587			3604511.201448635			3199447.4346200824	3198724.672874741			2677528.2115079644	3216369.6013904084
GPGLAVQSGDK	0.0	0.0	0.0	0.0	615761.0	613980.4661144495	0.0	0.0	796652.0	796652.453125	15877043.0	6592300.0	714594.0	712488.8777596885	0.0	0.0	0.0	0.0	0.0	0.0	0.0	0.0	0.0		0.0	614500.0	613177.7374883912	0.0	0.0	358938.0	358121.8081043181	0.0	0.0	0.0	0.0	0.0		5243000.0	0.0	0.0	0.0		0.0	779860.0	777745.9750764789	0.0	10904000.0	0.0	0.0	0.0	0.0	0.0	0.0	0.0	0.0	0.0	0.0	0.0	0.0	0.0	0.0	0.0		0.0	0.0	0.0	0.0		0.0	0.0	0.0	0.0	0.0	0.0	0.0	0.0		0.0	290565.0	289869.8243014334	0.0	0.0	0.0	0.0	0.0	0.0					539327.5060891679
GPGLGSTQGQTIALPAQGLIEFR	8643700.0	8626428.831245957	0.0	0.0	0.0	0.0	0.0	0.0	5748720.0	5740989.657506483	65764504.0	46206000.0	7249810.0	7240581.083943505	84702976.0	0.0	8469950.0	8469953.1875	0.0	0.0	7884150.0	7821057.726371032	0.0		63147000.0	7137960.0	7137961.6875	80562744.0	0.0	5843580.0	5843584.03125	90008224.0	0.0	6249510.0	6239486.306039216	81334448.0	4167789.80430025	48752000.0	0.0	0.0	0.0		61565000.0	6684490.0	6673525.690088925	74827976.0	0.0	0.0	0.0	84450896.0	68151000.0	8102960.0	8102962.8125	130944472.0	62266000.0	7580690.0	7580690.40625	0.0	0.0	6773820.0	0.0	0.0		55981000.0	6258270.0	6246176.980281897	105761368.0	3982041.479567357	50802000.0	6537290.0	6537289.21875	0.0	50850000.0	0.0	0.0	87816800.0	4854618.779472876	60485000.0	7027990.0	0.0	0.0	54622000.0	7772910.0	7762647.074798289	0.0	61546000.0	4325877.914587537	4090637.500344788			4219433.069093315		4413235.5953323	3996810.740998853	3726277.328545169	4165173.3126221374
GPGLYYVDSEGNR	9133520.0	9115269.8900189	232816640.0	73294000.0	9761350.0	9761346.75	227377312.0	77499000.0	2181440.0	2164821.059590838	0.0	0.0	1046720.0	1040398.0482262232	0.0	65479000.0	8648570.0	8648573.25	241623632.0	65916000.0	7416370.0	7416373.5625	202219936.0	5751479.594730609	53596000.0	8894470.0	8878642.066956248	0.0	0.0	1470800.0	1460522.0623330944	0.0	0.0	0.0	0.0	0.0		0.0	8517300.0	8501918.056225542	0.0		0.0	8036640.0	8022812.693823266	0.0	0.0	0.0	0.0	0.0	0.0	0.0	0.0	0.0	0.0	8053260.0	8053263.875	202166912.0	63063000.0	8402370.0	8402365.53125	0.0		0.0	0.0	0.0	0.0		0.0	0.0	0.0	0.0	0.0	8355380.0	8355376.4375	220046304.0	7087170.5833467655	67700000.0	8467210.0	8452572.156283481	0.0	0.0	0.0	0.0	0.0	0.0			9288760.54090144	6450239.571761663		8501174.655122971					6070085.7941454565
GPGMGAPLVSVAVVAR	2472620.0	2467136.2261637994	51365212.0	18519000.0	1910380.0	1910376.09375	0.0	0.0	0.0	0.0	0.0	0.0	0.0	0.0	0.0	0.0	2864370.0	2857943.4047019314	0.0	0.0	2173550.0	2159197.8037939053	0.0		0.0	0.0	0.0	0.0	0.0	0.0	0.0	0.0	0.0	0.0	0.0	0.0		0.0	2702160.0	2702158.984375	0.0		0.0	0.0	0.0	0.0	0.0	0.0	0.0	0.0	0.0	0.0	0.0	0.0	0.0	2314710.0	2308474.093156583	54528672.0	17399000.0	2147910.0	2147906.03125	0.0		0.0	0.0	0.0	0.0		0.0	0.0	0.0	0.0	0.0	3020360.0	3020362.75	0.0		0.0	0.0	0.0	0.0	0.0	0.0	0.0	0.0	0.0			1628805.2726957265								1720639.353196696
GPGNLNRPIFSKCCFEVLTSSWR	0.0	0.0			0.0	0.0			0.0	0.0			832042.0	827145.0548199777			0.0	0.0			0.0	0.0				0.0	0.0			685494.0	682084.09936101			527865.0	524533.7733746012				0.0	0.0				798036.0	793330.7435775198			1062890.0	1055705.0250603743			771132.0	766398.0829842902			0.0	0.0			0.0	0.0				858806.0	856943.6307720285				0.0	0.0			0.0	0.0				0.0	0.0			0.0	0.0			1200434.8539804462
GPGNPLDHQITNER	942372.0	940425.1534333436	0.0		1048550.0	1046933.4188742504	0.0		1303310.0	1301252.0113116703	0.0		0.0	0.0	0.0		1069910.0	1068158.2549188	0.0		1468890.0	1466144.494163755	0.0	1404969.4781124291		1040330.0	1033504.4432828252	0.0		0.0	0.0	0.0		0.0	0.0	0.0			782538.0	776979.4173569739	0.0			944062.0	942086.6853157834	0.0		0.0	0.0	0.0		0.0	0.0	0.0		915654.0	909721.5461404282	0.0		1271790.0	1264063.0457471788	0.0			0.0	0.0	0.0			0.0	0.0	0.0		0.0	0.0	0.0			765572.0	760421.888948245	0.0		0.0	0.0	0.0				1480643.0584481263
GPGNPVPGPLAPLPDYMSEEK	10370300.0	10370280.6875	278348864.0	82368000.0	10635100.0	10635079.21875	309035552.0	77283000.0	10286400.0	10270918.221958896	0.0	79678000.0	8294260.0	8294259.1875	309003488.0	60835000.0	9327090.0	9327085.28125	0.0	74004000.0	11253000.0	11253004.125	340611328.0	9653889.48211307	73250000.0	10051900.0	10051878.34375	311741248.0	77501000.0	10943700.0	10901351.090915136	0.0	80532000.0	9345440.0	9345443.5625	316721472.0	6124572.067371835	73900000.0	9361870.0	9361872.1875	314241120.0	8442760.1923073	75018000.0	9181850.0	9181846.375	294986816.0	56083000.0	9573470.0	9537371.728286397	0.0	64797000.0	7925720.0	7925722.71875	333350080.0	69377000.0	11069800.0	11054521.111737698	318542496.0	87396000.0	9692280.0	9692281.90625	302569216.0	8035746.305870909	75737000.0	9891470.0	9891466.96875	359209088.0	9609425.745803028	67556000.0	9595440.0	9595443.65625	312824032.0	76158000.0	11620500.0	11090453.875	0.0		77239000.0	9950090.0	9950088.28125	330985824.0	74865000.0	10069400.0	10069434.6875	347975328.0	75408000.0	7002012.497795384	6003953.369270136	7260277.779745482	7471702.041455504			7682010.372146964		7678755.44658195		8308648.162601547	9903290.335014988	9018783.020290026	9024432.455902372
GPGNPVPGPLAPLPDYMSEEKLQEK	4586870.0	4586865.791666667	0.0	46525000.0	5157050.0	5157053.0625	242335552.0	61149000.0	4096880.0	4096883.5	246818800.0	44156000.0	5185870.0	5185870.25	228915504.0	61673000.0	5303240.0	5303242.833333333	0.0	63686000.0	5560650.0	5560653.041666667	0.0		63634000.0	4970420.0	4959392.615125862	232787296.0	57028000.0	4953420.0	4953422.729166667	0.0	60380000.0	6252670.0	6252674.729166667	254747936.0	6513521.372565324	72814000.0	4200110.0	4200109.5	0.0		43407000.0	4218830.0	4218827.583333333	227692080.0	49965000.0	5618020.0	5604478.385772043	253793280.0	66421000.0	5770990.0	5770985.75	268476416.0	69777000.0	3872450.0	3872445.3333333335	216913504.0	42825000.0	4043390.0	4031468.687439011	237011648.0	5429611.974476529	46159000.0	4884150.0	4884153.3125	243761424.0	3978482.852546949	52503000.0	5590360.0	5590358.708333333	259856096.0	64933000.0	4541610.0	4541613.4375	245449120.0	5004581.039247867	51556000.0	4409000.0	4408995.708333333	0.0	50712000.0	4735830.0	4735833.520833333	0.0	56268000.0	4489194.004018185	5862831.37077187		6581515.034917844	4825237.588454732		5431218.477618001		4692755.063739447	5309420.001792917	4085760.066903777	5861760.864388915
GPGPDLESLISR	0.0	0.0	0.0		0.0	0.0	0.0		0.0	0.0	0.0		0.0	0.0	0.0		0.0	0.0	0.0		0.0	0.0	0.0			0.0	0.0	0.0		0.0	0.0	0.0		48561800.0	0.0	0.0			1072620.0	0.0	0.0			1316260.0	0.0	0.0		0.0	0.0	0.0		0.0	0.0	0.0		0.0	0.0	20662744.0		0.0	0.0	0.0			0.0	0.0	0.0			0.0	0.0	0.0		873146.0	0.0	0.0			0.0	0.0	0.0		0.0	0.0	0.0												69659.1269175405
GPGPLQER	4930350.0	0.0	187964224.0	38414000.0	2916410.0	0.0	113176272.0	0.0	0.0	0.0	133085176.0	20245000.0	10035600.0	0.0	0.0	24949000.0	249177.0	0.0	212930784.0	48992000.0	2587520.0	0.0	0.0		20479000.0	3348820.0	0.0	0.0	25135000.0	5150140.0	0.0	0.0	0.0	6961040.0	0.0	355596288.0	5951665.795042455	55356000.0	1944370.0	0.0	0.0		15541000.0	3540010.0	0.0	139243312.0	27010000.0	8221370.0	0.0	0.0	22513000.0	8359570.0	0.0	0.0	67807000.0	1895360.0	0.0	0.0	15046000.0	0.0	0.0	0.0		0.0	8326700.0	0.0	386177856.0	7034004.633782752	66634000.0	9215660.0	0.0	0.0	68611000.0	246786.0	0.0	0.0		0.0	2347730.0	0.0	0.0	17949000.0	9298860.0	0.0	333941472.0	52229000.0			4250586.711849547	2334082.887152255	2357102.638876285	5307298.005451569		3952744.499913756	2752410.95459663	180963.65282269297		8785852.507102236		5511646.998671482
GPGPTVKPSGHLFFR	0.0	0.0	0.0	0.0	1843950.0	1826062.7409809488	0.0	0.0	1342040.0	1339164.5331235083	26223390.0	8052700.0	1125760.0	1117135.6835374602	36581464.0	0.0	1722120.0	1704591.452464509	0.0	0.0	2359470.0	2351086.357639609	0.0		0.0	1633390.0	1616586.602339645	11050949.0	0.0	1320470.0	1310125.2484224455	30991774.0	0.0	1252450.0	1241474.976140401	0.0		0.0	1650560.0	1634703.941023489	0.0		0.0	715231.0	709204.8764207792	0.0	0.0	1236900.0	1236898.3645833333	26970200.0	6571000.0	892868.0	890650.3061378407	29324966.0	6044200.0	1728010.0	1721309.373866527	16470639.0	0.0	830653.0	965322.4732351608	0.0		0.0	1023120.0	1015455.8640776086	0.0		19236000.0	1100130.0	1091595.2092689895	24314150.0	9348500.0	1123600.0	1113950.7728103856	0.0		0.0	1095900.0	1085145.901935832	0.0	0.0	1046900.0	1044465.779419472	29553656.0	6095500.0	1845273.322915828	1955328.040308626			1978025.953368906		2255581.7337354952	1968100.0606985344		1827234.5251991127	1834101.311872075	1963513.795350434		1171056.8916246267
GPGSWWTSTESLCSNASGDSR	0.0	0.0	0.0	0.0	0.0	0.0	0.0	0.0	0.0	0.0	0.0	0.0	0.0	0.0	0.0	0.0	789991.0	788452.3952673253	0.0	0.0	836661.0	835012.958921638	0.0		0.0	0.0	0.0	0.0	0.0	0.0	0.0	0.0	0.0	0.0	0.0	0.0		0.0	0.0	0.0	0.0	571100.7760740418	0.0	0.0	0.0	0.0	0.0	0.0	0.0	0.0	0.0	0.0	0.0	0.0	0.0	0.0	0.0	0.0	0.0	0.0	0.0	0.0		0.0	0.0	0.0	0.0		0.0	0.0	0.0	0.0	0.0	0.0	0.0	0.0		0.0	0.0	0.0	0.0	0.0	0.0	0.0	0.0	0.0													1161437.8208301426
GPGTSAEFSEFPLVNVNDNR	1991020.0	0.0	0.0	0.0	8590500.0	7791418.802468872	29840192.0	14511000.0	10216300.0	0.0	0.0	0.0	10280900.0	9396574.191586291	0.0	0.0	0.0	0.0	16990258.0	19741000.0	10254100.0	9459578.129924446	0.0	2397304.435609305	0.0	7888860.0	0.0	0.0	0.0	8670030.0	7898764.492236048	0.0	0.0	8425710.0	7778405.443552222	0.0	1098731.982572059	0.0	9872110.0	9212873.513908096	27277408.0	1647367.099255575	0.0	7155270.0	0.0	36865056.0	9669800.0	5863410.0	5165849.015625	34401892.0	0.0	4083190.0	3045667.2854142347	0.0	0.0	8438230.0	7682986.974609127	36948284.0	0.0	1568530.0	0.0	0.0	1491940.1185047398	12129000.0	5431350.0	5300489.522344853	0.0	1179768.1035251122	0.0	7416530.0	6803371.377712575	0.0	0.0	9513080.0	8703147.388926594	0.0	1959248.99987163	20660000.0	7908960.0	7182852.633977293	0.0	14801000.0	8083630.0	7882858.152746056	0.0	0.0	1642656.8612159302			2018481.4679486847	1231995.3670352057	1329740.5807982276	1375485.1798742055	1180761.604172818	1307218.0788707514	1198981.463357179	1337391.5797668328	1166714.4229819567	1413547.8015986537	964880.6396102044
GPGVDLPSVNLSMPK	36985900.0	36985860.25	1332303100.0	299800000.0	35892200.0	35892237.375	1395756540.0	290490000.0	34208100.0	34208100.0	1424222590.0	267260000.0	30430500.0	30430536.625	1430665220.0	246290000.0	41801000.0	41801004.25	0.0	338560000.0	33821100.0	33821121.0	1419724160.0	21052096.20619646	269210000.0	32554900.0	32554943.375	0.0	252100000.0	32508900.0	32508913.125	1496358020.0	262210000.0	33413100.0	33413084.875	0.0		271920000.0	32861200.0	32861196.875	1433723010.0	21857979.650568187	264210000.0	37670500.0	37670463.375	1437328130.0	306710000.0	34897900.0	34897911.375	0.0	0.0	33905900.0	33905934.875	1608386560.0	275010000.0	29868700.0	29868715.0	1397825660.0	239050000.0	29934800.0	29934834.125	1378977660.0	20068332.840821445	235810000.0	35382000.0	35382043.625	1668154750.0	26497091.59279564	287330000.0	32903900.0	32903909.25	1565763330.0	269190000.0	33929000.0	33928992.5	1436097920.0	23576293.771771364	274620000.0	30825700.0	30825731.875	0.0	222850000.0	34486000.0	34486023.625	0.0	274550000.0	20292250.09448236	29918772.44630873	26758478.568640124	26833382.9344322	24918792.942938067			25583454.54476539	30155041.123354904		21481730.726416405	30388206.88034476	15168227.313520148
GPGVDVNLK	13922800.0	13922768.0	442895424.0	113310000.0	13342600.0	13342575.875	446528576.0	104900000.0	11193900.0	11193862.1875	0.0	87453000.0	10001200.0	10001164.4375	0.0	78711000.0	13266900.0	13266888.1875	464923488.0	108510000.0	12362400.0	12362354.375	442238784.0	15612604.151558297	98801000.0	10913100.0	10913132.0625	0.0	85742000.0	9645530.0	9645527.1875	462005376.0	95457000.0	9847790.0	9824470.435676768	452601984.0	10127929.610411664	74909000.0	12016100.0	12016138.0	473649344.0	12423118.835665146	98221000.0	10441000.0	10441011.5625	459849472.0	84381000.0	9638110.0	9638108.375	0.0	75847000.0	9606150.0	9606151.25	500899168.0	76038000.0	10698000.0	10698002.6875	0.0	84219000.0	10275200.0	10275173.25	0.0		76492000.0	9507530.0	9507525.6875	424627360.0	12752195.958834885	0.0	9234770.0	9234765.1875	400156864.0	72879000.0	9898510.0	9898510.125	445532096.0	12805475.924812865	82171000.0	9172860.0	9172857.5625	0.0	70902000.0	9379470.0	9379466.9375	417524768.0	73765000.0	10895712.138030363	12075534.112910628	15814358.787004448	15191056.478370445		19525664.14846464		13356235.3933631	14244954.409516592			11219640.137156883		10516517.25791946
GPGVGLLGISK	0.0	0.0	0.0	0.0	2933700.0	2923171.0042972383	0.0	0.0	0.0	0.0	0.0	0.0	0.0	0.0	0.0	0.0	2812030.0	2803532.964091204	0.0	0.0	0.0	0.0	0.0		0.0	0.0	0.0	0.0	0.0	0.0	0.0	0.0	0.0	0.0	0.0	0.0		0.0	0.0	0.0	0.0		0.0	0.0	0.0	0.0	0.0	0.0	0.0	0.0	0.0	0.0	0.0	0.0	0.0	0.0	0.0	0.0	15079000.0	2371120.0	2363404.516875476	65276720.0	2011535.0255479168	17995000.0	0.0	0.0	0.0		0.0	0.0	0.0	0.0	0.0	0.0	0.0	0.0		0.0	0.0	0.0	0.0	0.0	0.0	0.0	0.0	0.0
GPGYGIMSIR	1709240.0	1705600.7573921888	0.0	0.0	2308690.0	2303494.0638312693	43297772.0	0.0	0.0	0.0	0.0	0.0	1067610.0	1067606.4375	0.0	0.0	1443060.0	1439579.6999662127	0.0	0.0	2076480.0	2076484.84375	0.0		13542000.0	1812730.0	1812729.625	22374432.0	0.0	1331330.0	1331332.71875	34533584.0	0.0	0.0	0.0	0.0		11055000.0	1350660.0	1346379.466792666	0.0		0.0	1755450.0	1755448.0625	0.0	0.0	0.0	0.0	0.0	7265700.0	0.0	0.0	0.0	0.0	1324170.0	1324166.25	26951754.0	0.0	1840990.0	1840993.25	22922288.0	945212.483274107	0.0	0.0	0.0	0.0		0.0	0.0	0.0	0.0	0.0	1928630.0	1928627.53125	0.0		0.0	1155770.0	1152725.1071562334	25232454.0	0.0	1290900.0	1290899.265625	0.0	0.0				934456.832604844			1058804.8275517889	1083789.0233361707			737785.2354674293		1183958.2542760863	982662.0744630406
GPHHLDNSSPGPGSEAR	4671130.0	4671130.4375	42385804.0	28493000.0	4302700.0	4302699.71875	132752048.0	76375000.0	4170520.0	4170521.375	145399632.0	77496000.0	4068510.0	4068510.125	146582608.0	71011000.0	4113700.0	4113698.7604166665	120676432.0	73263000.0	4443880.0	4443882.833333333	133726640.0	4041561.697156464	78374000.0	3862790.0	3862794.2291666665	138116320.0	72581000.0	3641410.0	3641411.6666666665	128722832.0	70766000.0	3626780.0	3626780.9166666665	153081200.0	3417458.655154949	69027000.0	4437300.0	4437300.895833333	149394640.0	4177999.204758577	54650000.0	3457680.0	3457677.1041666665	152669504.0	41451000.0	4225390.0	4225385.958333333	154932112.0	80777000.0	3520160.0	3520160.020833333	52610904.0	26128000.0	4636230.0	4636231.708333333	153075088.0	81350000.0	4548690.0	4548690.166666667	155288800.0	3888639.729306531	78728000.0	3234960.0	3234963.583333333	139018928.0	3440216.896008098	58755000.0	3499940.0	3499937.0859375	129929912.0	70329000.0	4633560.0	4633555.9375	50355296.0	4164148.217487879	30557000.0	4660470.0	4660472.020833333	150619616.0	81659000.0	3527670.0	3519148.5263286703	138727744.0	28550000.0	3701370.6792715616	3016916.881671097	3783978.6574034807	3756845.44150153	3818051.078253811	3883520.0762849343	3692710.141546464	3489909.8644389804	3611443.219705384	3839569.976862624	3999435.980138867	3269381.5307910377	3814310.015049538	3402473.152875408
GPHLVQSDGTVPFWAHAGNAIPSSDQIR	6856540.0	6856540.3125	1121684220.0	182760000.0	7462420.0	7405209.660827803	0.0	89443000.0	8083950.0	0.0	697045760.0	75869000.0	7423650.0	7423645.21875	861358080.0	76176000.0	6440920.0	6440924.84375	0.0	167050000.0	6568370.0	6568367.78125	730284670.0	11824960.151238114	165060000.0	7290480.0	7290481.65625	0.0	81352000.0	7413090.0	7413085.75	917831040.0	0.0	7016110.0	6967571.036276084	0.0		79617000.0	6506120.0	6459314.41436457	0.0	6172979.213494293	82744000.0	6396130.0	6396130.46875	1185899390.0	77266000.0	8529570.0	0.0	896961470.0	0.0	8379990.0	8370368.125	0.0	0.0	6231370.0	6231373.625	1106656380.0	86640000.0	5024410.0	5024412.59375	429587392.0	14752623.814494684	56379000.0	7204500.0	7204502.3125	0.0		57084000.0	1263530.0	1063013.5392673174	10226175.0	250840000.0	5694460.0	5694458.875	1354904580.0	14036441.002182636	64850000.0	5925090.0	5902731.5625	0.0	70938000.0	7715980.0	7715984.875	902733890.0	0.0	17711887.040180996		9318195.224911047	14870485.798132297	14754412.158227203			15538249.07222688	12926594.47759633	13678415.94954579	15423828.1030849	17659346.1278067	12854773.296679853	15604815.126383724
GPHPSQGPIPFQQQK	0.0	0.0	0.0	0.0	890261.0	883314.3731155017	0.0	0.0	1247330.0	1235949.5011986808	26886872.0	9811700.0	1344220.0	1331217.3190961983	26963078.0	8624700.0	693614.0	687212.7429444622	0.0	0.0	794739.0	787297.669283692	0.0		0.0	1073700.0	1069701.1432583749	27042482.0	7205600.0	1220160.0	1220164.4895833333	22910900.0	7374700.0	3065620.0	3065616.5	0.0	3104663.992516123	8698100.0	721654.0	716043.651710306	0.0		6081400.0	1111130.0	1099787.4118925016	24488976.0	0.0	1027790.0	4891068.09375	31239056.0	7609700.0	1428210.0	1425082.461146087	0.0	0.0	1088610.0	1078864.1383799182	0.0	0.0	778407.0	771698.311486299	28196994.0	1886224.3743358485	9950600.0	1242280.0	1232383.8650034	25759426.0	3343459.9032155257	8664700.0	2507790.0	2501615.7760869083	25935842.0	9750100.0	1373550.0	1369828.683055877	0.0		6344100.0	1178990.0	1176550.5349915093	24634596.0	6982700.0	2268450.0	2263407.5801096605	28590528.0	0.0	2866727.5577565734				2462933.836932173		1482068.3479051052	2806622.230732589		2027211.725976525		2112933.3487866838	1340363.098036365	2654144.332316045
GPHVDVSGPDIDIEGPEGK	20647600.0	20647618.125	1578257660.0	373970000.0	23849400.0	23849426.625	1633030400.0	314900000.0	15152300.0	15152294.375	853660740.0	280550000.0	15226700.0	15226665.875	1597372030.0	266670000.0	16370200.0	16370177.875	1594950140.0	326170000.0	16494700.0	21070823.875	918590140.0	30651382.739288595	308730000.0	18176400.0	18176370.5	1601561600.0	325100000.0	14782800.0	14782758.75	0.0	270980000.0	14938600.0	14938555.875	1530355200.0	27767125.53251865	276530000.0	19266300.0	0.0	1665680770.0	38709278.18634584	330950000.0	17497800.0	17497753.5	1591421820.0	340940000.0	15928400.0	15928423.125	1565404930.0	289070000.0	15299200.0	15299189.5	1539519100.0	288990000.0	17606800.0	17606790.25	1678094850.0	336650000.0	15835100.0	15835113.125	1661585410.0	26350135.51022771	320420000.0	15781700.0	15781738.25	903857860.0	25903648.34727908	303630000.0	14834800.0	14834809.5625	1590421760.0	272260000.0	19450600.0	19450572.625	1585210620.0	31285211.27088188	324080000.0	19291600.0	19291645.75	1711693310.0	356460000.0	14273000.0	14273047.125	1649319810.0	274330000.0	27720346.0306222	32509332.94748775	51023668.02994149	37900973.35021091	26731482.824681357	30488597.986445032	30484355.23068729		29992328.93298278	26297754.99163421	36247376.91355939	26040281.0469566	31213336.93865054	26719805.82098081
GPHVPNMR	454432.0	453685.7674863776	0.0		609706.0	608333.1917941932	0.0		813370.0	502941.9848679998	0.0		568611.0	316024.5444126333	0.0		1979330.0	0.0	0.0		0.0	0.0	0.0			853850.0	661581.2109375	0.0		792469.0	790590.3383674973	0.0		1116360.0	1113887.704093029	0.0			1972760.0	658541.453125	0.0			1001130.0	1001127.6796875	0.0		1393920.0	1393919.390625	0.0		410675.0	574582.2466441012	0.0		1120390.0	1120389.640625	0.0		984615.0	984615.09375	47395540.0	508949.0927504623		1180660.0	1180659.78125	0.0			403415.0	402788.1115316776	0.0		1911290.0	1911294.03125	0.0			917818.0	915844.8134032892	50433876.0		1783990.0	1424304.7890625	46048172.0						428464.1203283553								430634.1328559831	601647.7623182951
GPIAFWAR	5784080.0	5784081.53125	207130656.0	45207000.0	5416380.0	5416376.53125	188913760.0	42948000.0	5068020.0	5068017.5	201118480.0	39878000.0	5654450.0	5654447.9375	200446192.0	44746000.0	6225690.0	6225687.25	215705648.0	49515000.0	5996690.0	5996693.625	191049472.0	4968027.03296559	48053000.0	4550400.0	4550396.90625	195641072.0	30439000.0	5742840.0	5742835.984375	213553072.0	44741000.0	5322320.0	5322321.5	241951584.0	4070861.805995445	40082000.0	5394370.0	5394366.0	192076752.0	5420787.002063706	41904000.0	4410220.0	4410217.21875	199619424.0	30838000.0	5824840.0	5824838.5	202029168.0	45945000.0	5578610.0	5578607.125	219379824.0	44286000.0	4856080.0	4856082.875	172924256.0	36061000.0	4553330.0	4553328.65625	192940096.0	4466837.165132942	35885000.0	5438000.0	5438001.25	222292320.0	5615301.279800522	42585000.0	5097910.0	5090905.28125	207246144.0	39421000.0	5429440.0	5413526.938890407	191576976.0	4401714.031950474	42383000.0	4496290.0	4496291.40625	0.0	31433000.0	5483620.0	5483623.5	194659904.0	43634000.0	4824603.5448851865	4616616.150367869	4896334.9605558505	4225263.384568171	4693415.086080927	5353598.724643452	4018913.803261387	5111721.489146299	4186586.794788837	4689988.439698985	3865253.749116003	4969508.317531721		4961215.619408351
GPIKFNVWDTAGQEK	20783300.0	20733022.571175463	0.0	171030000.0	18978200.0	18978153.5	779797890.0	167470000.0	10875200.0	10850763.576237356	0.0	0.0	12832800.0	12832802.4375	518390400.0	103990000.0	16619700.0	16581165.125457045	0.0	172400000.0	11955600.0	11955593.333333334	876603200.0	24545165.20681577	146820000.0	10765000.0	10740204.016708525	745405500.0	137000000.0	15352200.0	12778559.0625	0.0	110280000.0	12076300.0	12076277.75	483688576.0	18296360.644702382	91805000.0	14445800.0	13141833.75	750019460.0	56437247.5769798	190100000.0	11486400.0	11486443.333333334	704066050.0	149700000.0	12137700.0	12137651.125	547430270.0	100400000.0	11453200.0	11453218.75	1151808770.0	102840000.0	11209700.0	11209708.916666666	696560830.0	170440000.0	10991300.0	10964134.771792747	591733380.0	20200932.57894019	159210000.0	14928500.0	14928501.21875	415404128.0	18912696.095642377	102830000.0	11716200.0	11716160.375	635715260.0	84377000.0	12134600.0	12105961.71803993	0.0		174250000.0	12715500.0	12715481.833333334	603690430.0	160030000.0	11214800.0	11214787.6875	644010110.0	98253000.0	15956484.741031284	15038989.31697804	34236903.456494726	40155046.59931664		31650711.99747205	20533190.76392977	16700880.333447482	25090407.00362101	16153309.588205894	3642241.241385512	15652827.26575853	32985707.675016697	16147126.416994892
GPILLPYQFR	334682.0	333200.2778910526	0.0	0.0	3000120.0	3000117.3125	0.0	23339000.0	2431970.0	2421089.706042994	80604736.0	18928000.0	2795050.0	2795048.125	90871056.0	23339000.0	573866.0	571204.5111360064	0.0	0.0	3280130.0	3280129.78125	0.0		25449000.0	2395390.0	2386340.7532208823	84670848.0	17194000.0	2948890.0	2948887.625	88266944.0	30628000.0	2238460.0	2238460.296875	88751688.0	1926869.282414564	18683000.0	2745710.0	2745705.5	74764176.0	1727530.8954662115	21340000.0	2639020.0	2639019.984375	0.0	20690000.0	2360240.0	2351989.104129216	75157200.0	0.0	2155070.0	2146382.9768042304	0.0	0.0	2445870.0	2445872.78125	70744200.0	15297000.0	2651040.0	2651044.0	0.0		19576000.0	2467830.0	2458191.855547559	79656744.0	1395019.143792897	16969000.0	2386790.0	2376791.9149042075	0.0	0.0	2702930.0	2702926.40625	69091208.0	1505932.694087798	21088000.0	2170340.0	2170341.953125	84429904.0	16634000.0	2272610.0	2263575.610743084	0.0	0.0	2007235.764193337				1589702.4924744773		1553195.78742306	1680033.5227203944		1783291.0498034686	1656462.6920882822		1343583.3941028318
GPILMELQTYR	10579900.0	0.0	422325600.0	85500000.0	11495200.0	11495160.875	393850496.0	92037000.0	10257100.0	10257125.40625	0.0	85125000.0	10217800.0	10217783.9375	360782560.0	70940000.0	12963500.0	0.0	429022176.0	103910000.0	0.0	0.0	372760224.0	8284743.395854471	90185000.0	11005600.0	11005579.65625	0.0	0.0	8961790.0	8948859.571005484	0.0	0.0	10099700.0	10082948.392284203	0.0		85160000.0	10215100.0	10215094.125	0.0		78974000.0	9552110.0	9552111.59375	0.0	75533000.0	5647480.0	0.0	0.0	0.0	7600910.0	7587306.886433111	0.0	59395000.0	9286900.0	9286895.0	0.0	0.0	8796620.0	8796618.109375	0.0		69707000.0	8188750.0	0.0	0.0		0.0	6841170.0	0.0	272330752.0	41597000.0	9783940.0	9783940.71875	0.0		75260000.0	8566910.0	8566908.71875	362210080.0	0.0	5971520.0	0.0	0.0	41040000.0	7387590.627886824		9023689.946759095	9739251.035087708		8158892.9129195055						7973550.580690496	7798071.227393074
GPILSFASTR	0.0	0.0	0.0		487066.0	0.0	0.0		0.0	0.0	0.0		0.0	0.0	0.0		0.0	0.0	0.0		0.0	0.0	0.0			0.0	0.0	0.0		0.0	0.0	0.0		2416810.0	2410716.3716838025	0.0			0.0	0.0	0.0			0.0	0.0	0.0		0.0	0.0	0.0		2942080.0	2942075.8125	0.0		0.0	0.0	0.0		0.0	0.0	0.0			2824670.0	2816286.5322071947	0.0			2436790.0	2428640.0018338766	0.0		0.0	0.0	0.0			0.0	0.0	0.0		0.0	0.0	0.0													5360516.953653852
GPIPGYGSGFSSGGMDYGMVGGK	0.0	0.0	15485423.0		0.0	0.0	0.0		0.0	0.0	0.0		763358.0	0.0	13151660.0		0.0	0.0	13357879.0		0.0	0.0	0.0			0.0	0.0	0.0		0.0	0.0	11560116.0		13270200.0	0.0	0.0			0.0	0.0	0.0			0.0	0.0	0.0		0.0	0.0	0.0		0.0	0.0	0.0		0.0	0.0	0.0		0.0	0.0	0.0			0.0	0.0	0.0			0.0	0.0	0.0		0.0	0.0	0.0			0.0	0.0	0.0		0.0	0.0	0.0		597818.1988669517		440556.0860287669			627060.3294478393		4213497.398898418
GPIPLPTR	23404100.0	23404080.75	921968450.0	188010000.0	25388700.0	25388726.5	951736960.0	204390000.0	21775900.0	21775930.875	912984770.0	165710000.0	16366100.0	16366076.125	870762880.0	130500000.0	40848700.0	40848744.5	0.0	0.0	26504900.0	26504931.875	0.0		0.0	27010800.0	27010775.625	1314818820.0	218010000.0	22488600.0	22488568.125	1325787390.0	179910000.0	50018100.0	50018085.25	1813550080.0	49173642.31768861	403750000.0	37926000.0	37926025.0	1722877180.0	36827705.75233113	306030000.0	30926700.0	30926708.375	1892093180.0	246630000.0	32786300.0	32786311.5	1777019780.0	264430000.0	56464300.0	56464298.75	2102129790.0	451570000.0	46087000.0	46087003.75	2373431040.0	371050000.0	42258200.0	42258225.5	2236017150.0	43075178.204209104	340830000.0	57773600.0	57773606.0	0.0		0.0	72972800.0	72972840.5	2765213700.0	588480000.0	67842300.0	67842305.5	2869251840.0	70404215.43405806	519200000.0	39812000.0	39812024.75	2844954880.0	372510000.0	56480600.0	56480635.25	2572401660.0	454560000.0	14698274.069752809	53783138.25718016	25107039.891958397	26602260.34669898	19252114.622224685		21004710.31183884	20722655.48355701	30563446.669594493	33318765.18306106	45204380.46838446	67821360.64230365	45604039.48438608	60453256.16354227
GPIPSGMQGPSPINMGAVVPQGSR	3036080.0	3030637.9508009567	0.0	45772000.0	3481460.0	3481464.84375	85549464.0	41902000.0	3187040.0	3187036.09375	79991608.0	37848000.0	3239090.0	2245046.0188839803	81454392.0	41105000.0	3541170.0	3541172.546875	80897144.0	26770000.0	2494010.0	2494013.046875	67725424.0	3435528.932528816	36308000.0	2852690.0	2852692.890625	74619376.0	19887000.0	2608270.0	2604458.9991001217	84433256.0	32322000.0	3186180.0	3179938.651341141	98124968.0	3578147.866634668	23527000.0	2306560.0	2306564.109375	74082048.0	3107783.1226381133	16303000.0	2781060.0	2781061.234375	47161268.0	20466000.0	2014140.0	2492539.859375	0.0	36564000.0	2459330.0	2459327.203125	84531152.0	34044000.0	2566110.0	2566112.296875	74462080.0	41811000.0	2187290.0	2178820.978555235	0.0		12934000.0	2980790.0	2980792.765625	96170088.0	3389728.343905095	22140000.0	3232170.0	2738048.28125	90195312.0	24630000.0	3042770.0	3042774.78125	83559432.0	3478264.808080291	21068000.0	2575630.0	2572245.229752793	66893892.0	41130000.0	2695400.0	2691987.5433603227	94989816.0	18790000.0	3506906.3387044645	4053931.932150864		2726153.9753409927	3137422.3611943284	4011681.701103954	2344262.766495673	3305825.275235177	4051444.476312848		2707302.0790873547	3710970.8133193366	2761456.3519387683	2577724.258730421
GPISDALAHHLR	246593.0	245729.9645504664	0.0	0.0	0.0	0.0	0.0	0.0	572954.0	570371.911426395	0.0	0.0	0.0	0.0	0.0	0.0	763565.0	759969.7922699876	0.0	0.0	0.0	0.0	0.0		0.0	493742.0	491360.6838946419	0.0	7047500.0	534426.0	531908.0374251249	4521277.5	0.0	0.0	0.0	0.0		0.0	0.0	0.0	0.0		0.0	693530.0	690499.059143218	22232302.0	0.0	0.0	0.0	0.0	0.0	0.0	0.0	0.0	0.0	0.0	0.0	0.0	8005600.0	0.0	0.0	0.0		0.0	0.0	0.0	0.0		0.0	0.0	0.0	0.0	0.0	0.0	0.0	0.0		0.0	0.0	0.0	0.0	0.0	0.0	0.0	0.0	0.0								644841.8417388703	547151.7040312255
GPITSAAELNDPQSILLR	4570280.0	4570279.125	0.0	36221000.0	3611780.0	3611781.65625	110037488.0	25554000.0	5673900.0	5673904.6875	136211760.0	40830000.0	4721250.0	4721250.96875	118748272.0	30636000.0	4542250.0	4542248.6875	118612600.0	30224000.0	3702270.0	3702274.4375	106951176.0	3840447.488586631	26947000.0	6240490.0	6048078.328585467	129438200.0	48507000.0	4923820.0	4923818.25	0.0	34668000.0	4076700.0	4076704.65625	138963664.0	5068473.368591436	31112000.0	3795240.0	3749350.827200092	0.0		26471000.0	0.0	0.0	0.0	38557000.0	4098650.0	0.0	0.0	30290000.0	3661630.0	3688473.5927150697	133828936.0	31902000.0	5347720.0	5460410.298480853	102977136.0	43623000.0	3886590.0	5031818.532049355	107180720.0	4023694.680086584	40024000.0	3985730.0	3985726.578125	141385616.0	4610668.933411247	29876000.0	3574450.0	3637222.468475498	133140864.0	24600000.0	4145950.0	4160291.67593126	117631280.0	3874420.2265420696	32550000.0	4517340.0	4517335.4375	125476352.0	35074000.0	3808040.0	3719655.4635378495	130710992.0	28793000.0	5150097.451989044	2867264.032971495		2329078.3579907366	7479577.49843471	3977751.351581207	5293769.25847832				4826347.206107815	4016246.967762092	5052217.788651888	3597301.195647303
GPKmKGDVDVSLPK	10654000.0	10653971.75			9445650.0	9689218.75			0.0	0.0			0.0	0.0			10478500.0	10501343.851020511			2816660.0	5188769.90625				0.0	0.0			0.0	0.0			5101520.0	7893710.21875				10397000.0	10396959.0				0.0	0.0			0.0	0.0			8248710.0	8248707.875			9968440.0	9968443.65625			8604960.0	8604955.78125				8631080.0	8631084.875				0.0	0.0			9514510.0	9514508.25				9253640.0	9253636.0			0.0	0.0
GPLAAAFSSSEVK	0.0	0.0	0.0	0.0	2458390.0	2458389.552083333	0.0	0.0	1854660.0	0.0	0.0	0.0	1111570.0	0.0	58841580.0	0.0	1953250.0	0.0	73514656.0	0.0	1323290.0	0.0	0.0		0.0	1988290.0	1988288.421875	0.0	0.0	1539510.0	0.0	0.0	0.0	1765410.0	1765408.796875	0.0		0.0	1831350.0	1831353.25	0.0		0.0	1907180.0	0.0	0.0	0.0	2111490.0	0.0	0.0	0.0	1267060.0	1262412.792602288	0.0	0.0	2640760.0	898950.1093583904	0.0	0.0	1531040.0	0.0	0.0		0.0	2933530.0	0.0	0.0		12511000.0	2625840.0	2625838.4375	63928488.0	0.0	1866450.0	1859153.8806355884	0.0		0.0	0.0	0.0	0.0	0.0	2130080.0	2121494.1675811177	0.0	0.0	1241950.5082586447				842714.613380055	1270300.1423071662						875000.7328725053
GPLASQISGLYLPYK	44503200.0	44503247.75	1517113470.0	358370000.0	44259800.0	44259767.5	1528474110.0	339880000.0	44491000.0	44490995.0	1569350530.0	361300000.0	44760800.0	44760823.75	1538454140.0	366970000.0	47945000.0	47945024.75	1554291200.0	388070000.0	43277700.0	43277680.75	1587795970.0	29506310.77169428	349160000.0	44371100.0	44371118.25	1598247420.0	355420000.0	40707700.0	40707698.5	1587933950.0	335240000.0	40624700.0	40624719.75	1530706560.0	26907355.20476477	330530000.0	43868300.0	43868287.625	1673338750.0	34326336.22687832	348100000.0	41856600.0	41856592.25	1617614080.0	343640000.0	42412800.0	42412843.25	1609792260.0	351990000.0	37810700.0	37810702.0	1572835580.0	308520000.0	41013300.0	41013289.0	1565067010.0	330260000.0	40161100.0	40161100.25	1604998910.0	28320355.53557205	317570000.0	37381500.0	37381518.0	1610942850.0	27039726.59785559	309090000.0	38189200.0	38189177.0	1593278340.0	317690000.0	45835200.0	45835175.5	1578972930.0	31987750.92001556	364540000.0	40654200.0	40654194.5	1634149500.0	330490000.0	40267400.0	40267358.75	1635804930.0	323080000.0	27321593.27751924	24299827.367658004	29283304.477004863	30612969.802421555	32163124.66315671	35639991.10913842	33392782.80570606	28424290.735474847	24325349.076687984	24851057.900149085	28647133.54576145	26296666.314972658	30370347.1737496	25798544.14854998
GPLATGGIK	8465920.0	8465922.125	0.0	64182000.0	8082670.0	8082668.5	190241856.0	64416000.0	8671970.0	8671972.40625	192571872.0	68967000.0	8207350.0	8207351.40625	188035424.0	62500000.0	9654080.0	9654080.375	196572992.0	76910000.0	8607390.0	8607387.1875	184020160.0	10340003.852470452	68265000.0	8497730.0	8497726.65625	187039440.0	68367000.0	8157630.0	8157631.4375	168824560.0	64924000.0	7390100.0	7390104.625	0.0		0.0	9203760.0	9203757.46875	197133296.0	10813857.155467307	73765000.0	7824460.0	7824462.75	176632912.0	59290000.0	7957620.0	7957620.09375	176260384.0	64197000.0	7165300.0	7165299.78125	0.0	0.0	8110760.0	8110759.125	189132480.0	62126000.0	8793970.0	8793967.53125	204580336.0	12023815.667743253	70149000.0	7178260.0	7178263.4375	177133792.0	11019206.155609565	57215000.0	7282340.0	7282339.84375	172861536.0	55574000.0	8418500.0	8418495.53125	186970928.0	10305045.61577051	67614000.0	8898240.0	8898240.5	186893968.0	72042000.0	7206100.0	7206099.8125	166185184.0	57284000.0	10186396.403748635			9044104.992143529	11006971.494587384	9602282.336808443	10868377.426300252	10348190.200291565	10179103.994177816	10252852.216704762	11112556.662526218	10734505.8024707	11010720.234988002	9375803.13237115
GPLDHDGFSAVEAIAPGVIER	8294940.0	7987413.956833224	0.0	91571000.0	6567120.0	6357685.963474206	0.0	7232400.0	6219710.0	5984598.208333333	174309856.0	77841000.0	6417080.0	6269671.833333333	18442274.0	86986000.0	10651700.0	10302037.968322022	0.0	15541000.0	12024000.0	11634811.14505554	0.0	17533275.37783634	0.0	8826910.0	8455918.144409135	0.0	98367000.0	8176150.0	7908676.833333333	475112928.0	106830000.0	11891600.0	11584169.833333334	796850940.0	17546514.037206516	146160000.0	12894600.0	12488395.89876992	0.0	21952728.739635862	139320000.0	11461400.0	10991342.0	605045630.0	155490000.0	10897700.0	10560474.833333334	724115650.0	120640000.0	13852000.0	13388089.583333334	1008319420.0	160080000.0	13763200.0	13280744.916666666	936223620.0	188950000.0	14617400.0	14193905.833333334	909665020.0	22603703.040802404	177920000.0	16175100.0	15534927.5	1059505410.0	25466276.039198823	201280000.0	16620600.0	16126963.166666666	1147578370.0	217320000.0	18411900.0	17969425.333333332	1106381310.0	24162500.74942584	251880000.0	19863000.0	19327651.83333333	1094086270.0	268570000.0	17022400.0	16487032.666666666	1234006270.0	208750000.0	7621238.2256347295	21827730.16891872	13406480.211488886		8421569.96740394		13229126.284963686	11921878.065026237	15136128.250095164	15243897.023630291	20695316.98472242	23385437.70640873	25925088.621392418	23198327.02208006
GPLDLAAVWMQGR	0.0	686966.759306408	0.0		2422370.0	2657199.875	44940876.0		1043040.0	1041256.6710120594	0.0		0.0	0.0	0.0		4803010.0	4803013.25	0.0		937425.0	1896269.3125	52495072.0	2561897.8242298714		1038750.0	1923895.6890962056	0.0		1904670.0	1900752.9778982464	59788660.0		3758090.0	3751271.228748896	0.0			2320840.0	2320844.90625	0.0			3073460.0	3073455.6875	34653056.0		0.0	0.0	51819196.0		3503650.0	3503651.15625	0.0		3760840.0	3760843.53125	51407120.0		1365830.0	1358537.3018504607	0.0			2953860.0	2947405.1668858165	58097616.0	1348197.9125494375		2735090.0	2735093.671875	0.0		1674140.0	1674137.0625	0.0			1959520.0	1949019.011405528	0.0		2175540.0	2171353.831942691	39707820.0					1239888.1883770465				686584.4371602557	2576305.79615916	1249456.2945879295	2446450.58026242			789907.1300906397
GPLDNFLR	0.0	0.0	0.0	0.0	0.0	0.0	0.0	0.0	0.0	0.0	0.0	0.0	410725.0	409679.37301617634	0.0	0.0	0.0	0.0	0.0	0.0	0.0	0.0	0.0		0.0	0.0	0.0	0.0	0.0	374163.0	373435.38784918207	0.0	0.0	0.0	0.0	0.0		0.0	0.0	0.0	0.0		0.0	0.0	0.0	0.0	0.0	563681.0	562399.6623256077	0.0	0.0	0.0	0.0	0.0	0.0	0.0	0.0	0.0	0.0	0.0	0.0	0.0		0.0	899761.0	897169.761047125	8156813.5	569283.6753129889	0.0	647921.0	646173.6012399675	0.0	0.0	0.0	0.0	0.0		0.0	0.0	0.0	0.0	0.0	0.0	0.0	0.0	0.0										450609.6113868341
GPLEPSEPAVVAAAR	2952380.0	2947015.6671021087	82272768.0	22772000.0	2928720.0	2923014.395282933	89242496.0	20514000.0	2781480.0	2781480.9375	0.0	20308000.0	2171700.0	2156764.767159306	71495352.0	16927000.0	2751880.0	2746413.25345642	0.0	19716000.0	2828200.0	2822304.162681708	0.0		21672000.0	2602670.0	2597888.495516067	78721912.0	18868000.0	2710940.0	2692035.013384073	66604224.0	21058000.0	2829580.0	2829577.90625	76804112.0	881491.8452140255	21145000.0	2771890.0	2771891.578125	77205400.0		18300000.0	2573430.0	2557595.497145269	78416936.0	18037000.0	2829120.0	2812737.837130739	69900032.0	19923000.0	2907330.0	2900658.272675821	63980476.0	21862000.0	2897900.0	2878518.536340982	81904112.0	21771000.0	3532850.0	3524316.1691084965	91653272.0	305139.0009647349	26260000.0	3028570.0	3007445.692136673	77062048.0	124783.20914365942	21102000.0	2770450.0	2764765.9439915274	63182460.0	21814000.0	2597930.0	2592746.807620509	71086016.0	141309.75945628696	21497000.0	2998920.0	2998922.28125	84724368.0	22605000.0	3248960.0	3248956.25	0.0	24138000.0	88713.66286436343		194441.5961783072	877964.5051094829			434050.3813134336	147338.26578886184	161505.3219117798	1632579.0078080804	692747.8729341838	751091.0192698931	1121977.240835874
GPLEYVPSAK	21214500.0	21214532.0	635336900.0	213740000.0	16477400.0	16477367.25	752155650.0	154470000.0	13623800.0	13623766.5	560262980.0	136960000.0	13939100.0	13939141.0	0.0	139360000.0	21501300.0	21501336.75	711705150.0	177660000.0	15944200.0	15944191.5	594836220.0		170680000.0	14528000.0	14527994.125	0.0	142300000.0	15496000.0	15496026.25	668092160.0	155010000.0	14330800.0	14330830.625	709430340.0	15824055.496352509	142650000.0	16731200.0	16731210.125	643447810.0	15525758.793041034	136660000.0	14839300.0	14839265.375	611030720.0	143340000.0	15556100.0	15556119.875	714461180.0	126430000.0	14209500.0	14209508.625	612655300.0	140900000.0	14621700.0	14621740.125	576879300.0	142670000.0	12753100.0	12753095.75	584642940.0	13083614.509787772	123940000.0	14406300.0	14406281.875	0.0		114650000.0	14254700.0	14254668.5	0.0	0.0	14315100.0	14315068.875	629217220.0	15796283.656710384	148350000.0	13773900.0	13773897.875	583596420.0	136990000.0	14504700.0	14504714.125	587054210.0	137620000.0		12761087.370804254	19239716.904947277	15998382.93559005	16461974.996828208	18914685.232760847		14028606.919140164	16456291.789215518	14181622.260367485	14301067.60256274		12160078.336473886	12683053.94520791
GPLGPNWK	6676240.0	6659589.398881511	155100960.0	52578000.0	5430710.0	5430708.1875	153869888.0	42879000.0	4463400.0	4451505.286339962	0.0	0.0	0.0	0.0	0.0	0.0	5746470.0	5746473.9375	0.0	0.0	4996700.0	4996700.84375	0.0		0.0	4059610.0	4050023.1200372367	0.0	0.0	1520230.0	1520229.765625	0.0	0.0	0.0	0.0	0.0		0.0	5123670.0	5110246.612949548	0.0		0.0	1071920.0	1069443.4068462595	0.0	0.0	1516720.0	1516722.78125	0.0	0.0	0.0	0.0	0.0	0.0	3743640.0	3733626.451024605	0.0	0.0	3832290.0	3832286.84375	0.0		0.0	0.0	0.0	0.0		0.0	0.0	0.0	0.0	0.0	0.0	0.0	0.0		0.0	3582070.0	3582066.40625	0.0	0.0	609377.0	607898.7265821906	0.0	0.0			5855134.737673556	5770437.41003288
GPLLEDGALSQAVSAGASSPEFTK	1272050.0	1266855.2997876096	20196940.0	10107000.0	1399280.0	1399863.9025696958	0.0	9650400.0	1107480.0	382541.3868376735	0.0	0.0	1136830.0	1128426.5236036517	0.0	9024400.0	1695780.0	1683110.2469028009	17622564.0	11730000.0	1254500.0	1245694.6770698165	0.0		0.0	928914.0	923941.259289061	11366199.0	7181600.0	872741.0	865856.0857447254	0.0	0.0	1042500.0	1042896.368402912	0.0		0.0	1869700.0	1870447.482548467	10394603.0	1268065.747921815	0.0	872540.0	872917.5965798562	0.0	0.0	1149240.0	1147572.2868542306	17345324.0	9469600.0	2067760.0	2065893.8591521727	0.0	0.0	875443.0	878200.2197531152	30218500.0	14474000.0	884165.0	877407.9375241376	0.0		0.0	1284760.0	1285307.364273969	0.0		0.0	774367.0	774693.9069513296	0.0	0.0	1514720.0	1504517.9069890005	11690245.0	1543923.7875195504	0.0	919369.0	915566.9848594746	10997374.0	0.0	1120770.0	1111846.4783914653	13760578.0	0.0			1595902.0301630248			1436338.2990667308	1248016.7665087718	1037843.1723101144		1106900.2327510477	1180431.3246044863		1407641.8631619636	1340580.0929625193
GPLLGHTDAVWGLAYSAAHQR	0.0	0.0	0.0	20993000.0	0.0	0.0	0.0	0.0	1436700.0	1426833.828320099	49384388.0	17251000.0	808437.0	808803.2368681561	0.0	0.0	0.0	0.0	0.0	0.0	0.0	0.0	0.0		0.0	0.0	0.0	0.0	0.0	1151230.0	1142207.685028751	0.0	0.0	1026450.0	0.0	0.0		0.0	4795750.0	4795753.229166667	0.0		0.0	2270660.0	0.0	0.0	0.0	0.0	0.0	0.0	13488000.0	3567970.0	3540919.5692962813	0.0	0.0	3739870.0	0.0	0.0	4425800.0	0.0	3393260.9479166665	0.0		0.0	3867310.0	3841245.057667155	0.0	1338961.3999990849	10242000.0	3539400.0	3513715.203816706	0.0	22351000.0	3895270.0	3895270.0416666665	0.0		0.0	2782250.0	2770167.5148324124	0.0	0.0	0.0	0.0	0.0	0.0					1328034.975778939
GPLLYCARPPQDLK	1832570.0	1829615.801635978	53938912.0	24257000.0	1972910.0	1969962.8218672108	0.0	20963000.0	2663490.0	2659222.03612652	104141952.0	47838000.0	2382750.0	2382751.208333333	139248720.0	40800000.0	2562110.0	2562110.3125	46257344.0	17534000.0	1969750.0	1968892.357783338	57599532.0	2889322.3736782605	18919000.0	2373340.0	2371963.932443253	148887952.0	46148000.0	2457590.0	2452861.168025342	137628192.0	36540000.0	1697690.0	1696869.986077568	49693308.0	3322219.3429957377	27312000.0	1917630.0	1914260.2508671293	0.0		43702000.0	2121710.0	0.0	52943092.0	14803000.0	2293090.0	2289733.88503073	147579536.0	39025000.0	1923400.0	1919811.2715243727	96100496.0	31494000.0	1958750.0	1958754.875	147206304.0	32196000.0	1806250.0	1806249.25	82909184.0	2838650.0437437445	31855000.0	1558490.0	1557736.5179451264	73248744.0	2745953.737020346	15676000.0	1830870.0	1827579.427595288	0.0	34482000.0	1843070.0	1840018.5913205007	133795440.0	2690414.8517558863	31371000.0	2929080.0	0.0	160381248.0	47227000.0	2057970.0	2057004.458201415	149360384.0	35992000.0	3629932.269422882	2171687.087514242	2640292.339119761		4573639.643827285	3781211.2620260026	3933467.2492023353	3461823.442533301	3391347.170551002	2693688.6126420163	2965965.8665853874		4140268.203492021	3371117.2243345804
GPLMMYISK	65699700.0	65699666.0	3177653500.0	548030000.0	77612600.0	77612622.0	3082074620.0	753270000.0	77707000.0	77706995.5	3704856060.0	717850000.0	88607100.0	88607109.0	3749330180.0	843270000.0	75746900.0	75564450.34918627	3477669380.0	707080000.0	82660200.0	82535317.5	3296268290.0	61043637.761958525	799120000.0	75574600.0	75574637.0	3843625470.0	699950000.0	80044600.0	80044603.0	3828524290.0	754800000.0	79541400.0	79541384.5	3184537340.0	72119179.95116772	774830000.0	82218500.0	82218542.0	0.0	74014439.28681095	766600000.0	81046600.0	81046587.0	3939367940.0	667830000.0	80229400.0	80229407.0	3747886340.0	766820000.0	73475100.0	73475051.0	3270766590.0	636710000.0	75911300.0	75911271.5	3719478530.0	702160000.0	80614800.0	80614794.0	3845060860.0	64337891.875566125	680020000.0	77973300.0	77973337.5	3187474180.0	74612656.06188174	615060000.0	68419800.0	68419767.0	3107520510.0	670160000.0	84407900.0	84407869.5	3441552900.0	70098283.03511119	796590000.0	75112300.0	75112270.5	3779976190.0	695940000.0	75057900.0	75057856.5	3314120700.0	683390000.0	72401459.45469105	71948384.15966168	54747810.91290794	65466161.48752031	73635151.08189225	75334353.11375527	67475256.82675666	70595932.9518482	76992158.25929192	75860556.78481582	67907625.45272946	68390561.80119078	70223057.83952966	86998967.52199945
GPLMmYISK	0.0	0.0	0.0		2500510.0	0.0	0.0		0.0	0.0	0.0		2522090.0	0.0	0.0		0.0	0.0	0.0		966135.0	0.0	132019320.0	198190193.7241729		0.0	0.0	0.0		0.0	0.0	0.0		2583790.0	0.0	0.0	202794521.3320175		0.0	0.0	0.0	248280707.9577241		0.0	0.0	0.0		2124320.0	0.0	0.0		2746150.0	0.0	0.0		928748.0	0.0	0.0		0.0	0.0	0.0			2289770.0	0.0	120867416.0	267867363.0913633		0.0	0.0	0.0		1466410.0	0.0	0.0			575137.0	0.0	0.0		0.0	0.0	0.0		119547973.27869968	329160027.62893444				211242592.2893298	4726286.994758043		4864652.398587591	224476471.6556061			355583629.21572423
GPLNLPNLTR	4836630.0	4836628.6875	154217504.0	33363000.0	4875340.0	4875340.625	183785008.0	38751000.0	4668390.0	4668388.5	178750784.0	37047000.0	4592610.0	4592612.21875	179946576.0	36495000.0	7232270.0	7232265.75	244012000.0	52418000.0	6642450.0	6642448.34375	249036560.0	4724608.062766797	53955000.0	6182090.0	6182086.5	249893520.0	50037000.0	6753980.0	6753976.5625	286437344.0	54032000.0	9376380.0	9376383.125	458973120.0	7413632.791977508	71725000.0	9138300.0	9138302.6875	366763200.0	5792205.513027727	66131000.0	8477230.0	8477230.25	372965440.0	68549000.0	9328310.0	9328306.5	399812864.0	75042000.0	11039200.0	11039166.0	533401152.0	88041000.0	10444000.0	10443997.625	470442336.0	80941000.0	10848100.0	10848115.125	545574460.0	7593238.703367964	85740000.0	11301400.0	11301354.375	546708670.0	8513223.991800215	82431000.0	13933300.0	13933302.125	656712510.0	106960000.0	14739700.0	14739722.125	573828540.0	9317559.756469574	117920000.0	13516800.0	13516765.125	570221630.0	108490000.0	12605200.0	12605213.875	644882240.0	102030000.0	2985300.5107712294	8302482.850503873	3856569.149553557	3951249.2979402463	3452928.5469573536	5371222.526387019	4209108.526393482	5330275.69393486	7440458.76451895	8088432.741798981	7682169.981842731	11340467.439444056	9476656.589942526	10266751.596526332
GPLPAAPPVAPER	150627000.0	0.0	6570757100.0	1240200000.0	125271000.0	0.0	6551807000.0	1060200000.0	125477000.0	125477450.0	6725375500.0	1036800000.0	110394000.0	110394191.0	6611829800.0	894100000.0	150802000.0	0.0	6712611300.0	1268600000.0	132941000.0	0.0	6692353000.0	107341027.1971524	1095700000.0	132297000.0	0.0	6794794500.0	1088900000.0	124752000.0	124752256.0	6497777700.0	1036800000.0	125729000.0	125728542.0	6396881900.0	112844197.61035292	1016400000.0	133236000.0	0.0	6608756200.0	117887774.22190528	1105200000.0	121327000.0	0.0	6708449300.0	1045400000.0	119531000.0	119530707.0	6310065700.0	963980000.0	113191000.0	113191151.0	6353823200.0	944020000.0	134531000.0	0.0	6621542900.0	1130100000.0	980702.0	0.0	6742981600.0	112174649.53442708	1028100000.0	118989000.0	118988780.0	6336032800.0	105970519.61319228	980400000.0	105145000.0	105145266.0	6504162800.0	862900000.0	0.0	0.0	6510340100.0	118100553.39327613	1037700000.0	127166000.0	0.0	6747758600.0	1065100000.0	108375000.0	108375330.0	6338220000.0	922970000.0	118603308.61522292	114070094.73607267	125939034.83414444	116948695.45915534	106710822.77893884	97626432.15842076	125124777.08208406	130048891.90785985	107350213.48638488	116237627.42749465	113641474.64660944	114628338.1072949	126793424.85548791	91911209.02682672
GPLPAGTILK	7016290.0	7016292.25	0.0	0.0	8601880.0	8601879.5	0.0	0.0	0.0	0.0	232290064.0	58793000.0	7538890.0	7538894.4375	0.0	0.0	0.0	0.0	0.0	59797000.0	6631700.0	6631699.9375	235977232.0	5054530.41487622	53058000.0	0.0	0.0	0.0	0.0	6039810.0	6039812.1875	237142576.0	41300000.0	5965950.0	5965952.21875	241760960.0	5170584.925858114	47407000.0	6995810.0	6995805.875	0.0		0.0	0.0	0.0	0.0	0.0	6875770.0	6875773.0625	245154736.0	54957000.0	5924260.0	5924259.125	248607120.0	47579000.0	6516490.0	6516489.5	0.0	0.0	5569860.0	5569863.28125	0.0		0.0	5793130.0	5793128.03125	254041696.0	6046569.774042541	46053000.0	4975610.0	4975608.21875	238929136.0	39508000.0	7227460.0	7227457.625	0.0		0.0	5927260.0	5927264.0	0.0	0.0	4964640.0	4964636.25	245319248.0	33202000.0		4940182.207318676			6419543.069856965			5950588.932591963		6916816.3538861		4559292.458810427		4870921.737365563
GPLPFQMPGMR	2843700.0	2839533.972265619	123189856.0	21378000.0	2620890.0	2617506.028237027	129827232.0	22525000.0	2214970.0	2205735.181789146	0.0	18971000.0	2299900.0	2290637.5515293903	121686368.0	16761000.0	2751710.0	2746970.722216465	130576576.0	20150000.0	2791530.0	2791530.03125	0.0		20991000.0	2737160.0	2733308.2354325373	115389568.0	18862000.0	2374830.0	2374833.53125	0.0	17722000.0	834250.0	369959.7627827112	0.0		19774000.0	3061580.0	3061581.9296875	119453384.0	1457160.0657072235	23510000.0	2546420.0	2542642.0747367865	128153408.0	17447000.0	2862330.0	2858624.3764585	133940976.0	22523000.0	2421870.0	2418587.439671258	0.0	0.0	2353910.0	2351005.7945546843	0.0	15788000.0	2521710.0	2510778.2579203	0.0		18157000.0	2388370.0	2385303.097596368	0.0		0.0	2754380.0	2741939.250082068	0.0	0.0	2806330.0	2802244.436968641	0.0		22710000.0	2447990.0	2437612.2673921585	0.0	17124000.0	3101360.0	3097281.9694387736	147328688.0	24936000.0	1311131.8893665855		2332835.5231095003	1777283.7123333986		2148849.236558056	1801737.52738046		2155034.6697187214	1486122.213350035				1675996.733814384
GPLPLSSQHR	7934300.0	7934297.625	0.0	64365000.0	6963600.0	6963602.4375	0.0	56613000.0	8228960.0	8228955.1875	329976384.0	65030000.0	7992930.0	7992932.0	0.0	65250000.0	7584580.0	7584576.5	0.0	58468000.0	8565760.0	8565761.5625	0.0		70227000.0	8477170.0	8477174.9375	0.0	67996000.0	7251360.0	7251360.0625	0.0	58953000.0	8242900.0	8242898.125	349916864.0	6662988.272773585	65770000.0	8608930.0	8608927.375	0.0	5946180.609155677	72977000.0	7777520.0	7777521.375	0.0	60489000.0	7447070.0	7447066.6875	0.0	59600000.0	7198430.0	7198427.125	0.0	58789000.0	9041000.0	9040999.5	0.0	74620000.0	8176170.0	8176169.625	375197376.0	7944467.919964311	66968000.0	7264950.0	7264948.5625	0.0	6220942.192781089	57946000.0	7520490.0	7520488.625	0.0	60382000.0	8042920.0	8042916.3125	0.0	7924045.672262675	65955000.0	7890200.0	7890204.375	0.0	64434000.0	7469380.0	7469382.75	0.0	54999000.0	5654543.840078742	5824959.638569766			7037477.825173153	6538700.553167073	7026034.539665541	6407754.511024258	6623610.340919295	7561343.979784771		6573319.352826105	7156742.820925246	7160971.512020553
GPLPMEAIEK	678072.0	676294.25547368			846194.0	843755.2095934598			0.0	0.0			0.0	0.0			0.0	0.0			1052160.0	1048606.6144158605				437524.0	436330.9884178553			0.0	0.0			0.0	0.0				688229.0	686426.890857774				0.0	0.0			0.0	0.0			0.0	0.0			509865.0	508385.44706382754			571580.0	570082.2620436478				0.0	0.0				0.0	0.0			0.0	0.0				0.0	0.0			0.0	0.0
GPLQSVQVFGR	120399000.0	0.0	5323983400.0	951350000.0	0.0	0.0	5165472300.0	875440000.0	0.0	0.0	5589593100.0	920410000.0	106216000.0	0.0	5305182700.0	869260000.0	132886000.0	0.0	5567418900.0	1083100000.0	1223400.0	0.0	6019941400.0	124586099.98515593	941960000.0	0.0	0.0	5776753700.0	953930000.0	7664270.0	0.0	0.0	873120000.0	90195200.0	90195248.0	5475706400.0	90661894.17292812	808680000.0	105870000.0	0.0	6135226900.0	85117530.73900755	855100000.0	109402000.0	0.0	5969651200.0	988150000.0	106330000.0	0.0	5184110600.0	872150000.0	94144600.0	94144599.0	5905773600.0	775070000.0	1235870.0	0.0	6108453900.0	872160000.0	108069000.0	0.0	5231255600.0	122417071.5845814	888850000.0	92829600.0	92829551.0	6029223400.0	112275106.84339651	769020000.0	92714500.0	92714498.0	5900175400.0	838700000.0	101278000.0	0.0	6247679000.0	128718039.61198208	829360000.0	0.0	0.0	5226261000.0	895270000.0	94350900.0	94350944.0	6170329100.0	777030000.0	113143697.6344879	103651312.22287633	134682624.42801166	114374228.33534892	124598840.13867714	186421197.72900733	114628573.01798198		115378687.51932643	130618964.3638155	116076384.46490715	98216863.07534328	97956279.71826544	105019505.64746806
GPLRATSQDPGVPNATTGR	0.0	0.0			0.0	0.0			0.0	0.0			0.0	0.0			0.0	0.0			0.0	0.0				0.0	0.0			0.0	0.0			0.0	0.0				0.0	0.0				0.0	0.0			0.0	0.0			0.0	0.0			0.0	0.0			0.0	0.0				0.0	0.0				0.0	0.0			0.0	0.0				1456800.0	1441951.830434405			0.0	0.0
GPLREPCALTLAQR	2297300.0	2295109.1051237984	60116088.0	20438000.0	2712680.0	2711960.6955307974	67170552.0	25973000.0	2389660.0	2389660.734375	68271992.0	16955000.0	2349110.0	2346685.272760168	63991080.0	27879000.0	1892520.0	1907087.8695343148	66054532.0	20092000.0	2582170.0	2582166.296875	80811912.0	20480449.89620927	19595000.0	2613120.0	2612247.7874654955	59093640.0	27973000.0	2329920.0	2329189.9199705627	57251596.0	23167000.0	1906280.0	1904363.2240998463	0.0		0.0	3169860.0	3168798.83860886	67484520.0	20534090.112633336	19237000.0	2770020.0	2770019.53125	78784784.0	25069000.0	2434900.0	2433895.231029399	60041904.0	20795000.0	1777570.0	1777078.1255491376	60078756.0	14790000.0	2773310.0	2772427.1481309026	66328824.0	13348000.0	2197660.0	2195496.0647302982	84037152.0	16346889.761657024	21630000.0	1890900.0	1889187.2347403008	0.0		0.0	2099630.0	2098903.930070104	61898044.0	23850000.0	2983840.0	2983079.7093649907	58006928.0	17949714.32368948	19932000.0	3021020.0	3020071.035418532	67685008.0	27795000.0	2425220.0	2425215.3125	81454864.0	24074000.0	14756423.142338954	15381742.395232106	17866495.24344782	17904634.625155102	12946308.592252498	18314157.642940003	15352707.46128664	19407298.63456465	15010631.313348023	12640635.937577387	3380487.76295316	13626071.268584348	12701097.54610301	17215590.817538086
GPLTTPVGGGIR	0.0	0.0	0.0	0.0	0.0	0.0	0.0	0.0	22760800.0	22760769.625	562340030.0	185110000.0	23117200.0	23117235.25	595056510.0	185920000.0	1075560.0	0.0	876011710.0	257100000.0	24063300.0	0.0	862169340.0	20939897.931556106	193470000.0	33635500.0	0.0	904237570.0	274550000.0	30005100.0	30005095.0	913686400.0	240440000.0	38661900.0	38661931.0	1250180740.0	35922190.66748955	311450000.0	624328.0	0.0	1213913600.0	29173585.08786007	313130000.0	44199200.0	0.0	1525979900.0	361770000.0	40516600.0	40516578.25	1204232190.0	330990000.0	44100400.0	44100370.5	1903982850.0	332000000.0	53076200.0	0.0	1652186110.0	434330000.0	57641500.0	0.0	1730363900.0	51976802.23903597	467310000.0	44158500.0	44158502.5	1711860860.0	45464161.22405786	384490000.0	53866600.0	53866552.5	1973612160.0	439630000.0	651368.0	0.0	2205274620.0	57419887.59408784	556130000.0	69755500.0	0.0	1970046080.0	552860000.0	59483300.0	59483347.0	2081127170.0	488180000.0	17413483.50155493	38411381.15381036			19964174.632569373	30164240.28536129	25922106.627672188	28139826.50085236	34380367.97529511	30338790.754536383	36426935.30709945	44601759.2793482	53218710.97790748	56222756.24498808
GPLVNASLR	0.0	0.0	0.0	0.0	0.0	0.0	0.0	0.0	6634580.0	0.0	186474816.0	52866000.0	5043060.0	0.0	170433120.0	39748000.0	0.0	0.0	0.0	0.0	365506.0	0.0	0.0		47272000.0	6418520.0	0.0	183616160.0	50624000.0	5377790.0	0.0	179122784.0	54420000.0	15499800.0	15499798.625	176780432.0	13798611.95475295	53154000.0	0.0	0.0	0.0		49057000.0	5874460.0	0.0	180674880.0	46556000.0	5674060.0	0.0	186367824.0	41111000.0	12917000.0	12917028.0	185288512.0	42909000.0	0.0	0.0	0.0	44031000.0	0.0	0.0	0.0		40894000.0	14360500.0	14360484.875	167490576.0	4101108.74319638	35133000.0	13811700.0	13811720.0	181490624.0	44264000.0	0.0	0.0	0.0		0.0	5589470.0	0.0	173212560.0	44424000.0	5084560.0	0.0	167016144.0	39874000.0	5725655.682712773	6185091.009599522			5643093.849395737		5711064.216683469	4627379.778715917	4872000.845253658	5294597.520844312		5022728.040322051	6552424.5277206	14177241.634410702
GPLmMYISK	2808230.0	0.0	0.0		1479990.0	0.0	0.0		2872070.0	0.0	128326784.0		2130910.0	0.0	123385512.0		3297670.0	0.0	0.0		3222820.0	0.0	0.0	1036653.2119647228		2851500.0	0.0	125647336.0		2531670.0	0.0	119652328.0		3033030.0	0.0	0.0	2830679.3353378144		2503810.0	0.0	0.0	1650617.6161857084		3079500.0	0.0	0.0		1913090.0	0.0	0.0		2361500.0	0.0	0.0		2221570.0	0.0	0.0		2444340.0	0.0	0.0	2208115.838386952		2072520.0	0.0	0.0	2503166.581065674		2206030.0	0.0	0.0		2263940.0	0.0	0.0	1668517.0692819008		2576540.0	0.0	0.0		2843900.0	0.0	0.0		1954391.227688151	2035988.103685686		1770415.5495593976	2003719.1773774528		1727537.0158855785	2321509.6681975136	2315297.834286097	2053578.5581293053	1967689.786923173	1890839.250478302	1751815.0680084624	2294650.165059813
GPMEAATLFLK	1115940.0	1115938.46875	31785046.0	7390200.0	1127220.0	1123475.7164221115	0.0	0.0	0.0	0.0	0.0	0.0	0.0	0.0	0.0	0.0	1217250.0	1213048.3956608598	48622868.0	0.0	970965.0	967861.6364486284	0.0		0.0	0.0	0.0	0.0	0.0	0.0	639656.7074593804	0.0	0.0	0.0	0.0	0.0		0.0	1168090.0	1163614.5250976568	0.0		0.0	591800.0	589558.0976565302	0.0	0.0	513325.0	513325.203125	0.0	0.0	0.0	0.0	0.0	0.0	1023370.0	1020063.075932348	0.0	0.0	982799.0	978525.7072056028	0.0		0.0	0.0	0.0	0.0		0.0	0.0	0.0	0.0	0.0	0.0	0.0	0.0		0.0	0.0	0.0	0.0	0.0	0.0	0.0	0.0	0.0			711270.946125492			713402.1161731882
GPMTGGIQGPGPINIGAGGPPQGPR	3542910.0	3520358.993513836	0.0	0.0	1396120.0	1386993.5773099882	0.0	0.0	0.0	0.0	0.0	0.0	1380430.0	1381149.8053326595	14624972.0	0.0	1334280.0	1325315.852097012	0.0	0.0	1635340.0	1636250.7558342344	0.0		0.0	1601680.0	1590172.9624046674	5962771.0	0.0	0.0	0.0	0.0	0.0	0.0	0.0	0.0		6787100.0	880049.0	880477.7699322173	0.0		0.0	0.0	0.0	0.0	0.0	1546890.0	1552065.220767263	7572093.5	0.0	1753420.0	0.0	10619867.0	0.0	1551850.0	1540826.424880951	19051622.0	0.0	0.0	0.0	0.0		0.0	1304360.0	1305042.430822919	8706160.0	1259867.1237192955	0.0	1139070.0	0.0	0.0	0.0	1795680.0	1783558.2152253052	0.0		0.0	0.0	0.0	0.0	0.0	1261600.0	1253303.639569044	17654074.0	11793000.0	1513347.8162967437	1180435.8402637758		1510930.226676965		1430760.0579096212	1995481.2401890785			1647886.061465329	1402215.0709308167			2449720.3134029964
GPNAAYDFSQAATTGELAANK	1423180.0	0.0	19289148.0		1464720.0	0.0	15485844.0		820956.0	0.0	0.0		0.0	0.0	0.0		0.0	0.0	0.0		1316500.0	0.0	0.0			0.0	0.0	0.0		0.0	0.0	0.0		3098540.0	0.0	0.0			0.0	0.0	18255760.0	1182652.6732609053		0.0	0.0	0.0		0.0	0.0	0.0		0.0	0.0	0.0		1746390.0	1737194.7033719884	0.0		0.0	0.0	0.0			0.0	0.0	0.0			0.0	0.0	0.0		1457720.0	0.0	21303790.0	1358080.4248272665		1220790.0	0.0	0.0		621167.0	618103.7321411392	0.0				514811.9431798805	746713.1210757304
GPNGAIFELGPR	0.0	0.0	0.0	0.0	0.0	0.0	0.0	0.0	0.0	0.0	0.0	0.0	0.0	0.0	0.0	0.0	0.0	0.0	0.0	0.0	0.0	0.0	0.0		0.0	1356420.0	1350823.8197227218	0.0	10029000.0	0.0	0.0	0.0	0.0	0.0	0.0	0.0		0.0	0.0	0.0	0.0		0.0	1528230.0	1520859.2273367688	0.0	0.0	0.0	0.0	0.0	0.0	0.0	0.0	0.0	0.0	0.0	0.0	0.0	0.0	3891780.0	3891779.25	0.0		0.0	0.0	0.0	0.0		0.0	0.0	0.0	0.0	0.0	0.0	0.0	0.0		0.0	0.0	0.0	0.0	0.0	0.0	0.0	0.0	0.0									248096.6765977979
GPNGASAGVAAQHSQCFAAWYGHCPGLK	0.0	0.0	0.0	0.0	0.0	0.0	0.0	16229000.0	0.0	0.0	0.0	0.0	0.0	0.0	52633040.0	0.0	0.0	0.0	0.0	0.0	0.0	0.0	0.0		0.0	0.0	0.0	0.0	0.0	0.0	0.0	0.0	0.0	0.0	0.0	0.0		0.0	0.0	0.0	0.0		0.0	994250.0	988244.2797214632	18947992.0	0.0	1487640.0	1479523.6057736531	28304680.0	0.0	0.0	0.0	0.0	0.0	0.0	0.0	0.0	0.0	0.0	0.0	0.0		0.0	0.0	0.0	16536692.0	1968449.877382192	0.0	0.0	0.0	0.0	0.0	0.0	0.0	0.0		0.0	0.0	0.0	0.0	0.0	0.0	0.0	25258094.0	0.0	1526427.8626496152				2216388.2407619683				1861970.8475580327	2337379.2056836463				2258107.619521208
GPNGESSVIHDR	1771250.0	1771246.28125	29094258.0	14046000.0	1862890.0	1862885.3671875	0.0	0.0	1754670.0	1754673.5625	0.0	0.0	1833720.0	0.0	0.0	0.0	2276410.0	2276411.921875	35041784.0	18065000.0	1891510.0	1891510.859375	32095802.0	1210390.949092383	14150000.0	2029020.0	2021772.015759068	0.0	0.0	1609880.0	1604181.495742476	24516746.0	11189000.0	1549930.0	1543604.2746110065	28059474.0	1074279.382434009	11972000.0	2292400.0	2292397.59375	18013338.0	1279519.1356014742	10822000.0	1622400.0	1617523.6379231648	37002060.0	10464000.0	1888530.0	1888526.03125	0.0	0.0	1511940.0	1511942.453125	0.0	0.0	2158890.0	2158893.3359375	51001992.0	19389000.0	1685920.0	1685924.671875	0.0		0.0	1431030.0	1426489.7643052733	0.0		11091000.0	1643370.0	1637148.6945462525	0.0	0.0	2298240.0	2298241.171875	19475338.0	1368114.481549489	0.0	2001330.0	2001333.6875	0.0	0.0	1604930.0	1599199.9104755376	0.0	0.0			1115172.2874013565		1247885.1553498623	1410048.5514444243		871953.3735109323	1147353.199399253		1225208.3779667316
GPNGYGFHLHGEK	0.0	0.0	0.0	0.0	0.0	0.0	0.0	0.0	963900.0	957761.222134863	12235709.0	7390400.0	725751.0	724472.9608624431	0.0	5504800.0	689820.0	0.0	0.0	0.0	638696.0	634486.4717594745	0.0		0.0	812323.0	0.0	14056219.0	0.0	776164.0	774712.537525085	0.0	0.0	0.0	0.0	0.0		0.0	0.0	678968.5718080373	0.0		0.0	590425.0	589305.4292321935	8184101.5	0.0	553697.0	552879.7330096582	0.0	0.0	0.0	0.0	0.0	0.0	563404.0	0.0	11645371.0	3628600.0	893416.0	0.0	13573363.0	963267.6332603232	0.0	4351100.0	4342832.031506268	0.0		0.0	1022850.0	0.0	0.0	0.0	317865.0	315948.0477705852	13802356.0	884236.1272115582	0.0	361165.0	0.0	0.0	0.0	779477.0	774252.1104711465	16056766.0	0.0	839479.768510449				692209.7003518955		882109.7458080096		640924.039873622		703714.0459964438			891993.3173014851
GPNKHTLTQIK	5350810.0	5350805.3125	165298160.0	77431000.0	4409350.0	4409348.125	61153224.0	61983000.0	4994110.0	4994109.8125	175318944.0	67083000.0	4559090.0	4559094.0	145127520.0	61893000.0	4891770.0	4891770.4375	161361056.0	74736000.0	4617470.0	4617465.4375	160005760.0	3649236.0479679634	68739000.0	3942560.0	3942563.5	65199796.0	25271000.0	3866230.0	3866230.65625	159623968.0	54462000.0	4863350.0	4863345.625	173244640.0	3330886.2850883696	62343000.0	5661120.0	5661115.125	68413632.0	3880392.46379108	30448000.0	4230570.0	4230573.03125	59759548.0	25285000.0	4436300.0	4436304.0625	175476704.0	36399000.0	3591460.0	3591458.03125	158683024.0	51554000.0	3948590.0	3948591.21875	67690720.0	23370000.0	4199560.0	4199562.625	78294808.0	3393146.843066793	27828000.0	3936750.0	3936747.0625	158271680.0	2926786.656307803	52492000.0	4139050.0	4139054.8125	163817632.0	25009000.0	4294240.0	4294244.8125	65060256.0	3233752.2325226683	24623000.0	3764960.0	3764963.625	69477960.0	30879000.0	3709360.0	3709362.84375	162593184.0	52877000.0	3428852.2640574737	3122157.4491628115	4114010.479799807	2981072.614885357	3598605.768135274	4110765.966051859	3242743.656973313	3219819.407275973	3363033.7743256646	4100600.205518151	3052740.516070647	3455655.067652584	2944139.0209052875	3090931.604257318
GPNQPVESDESLGGLSAALR	2340310.0	2335781.94815892	0.0	0.0	2974330.0	2968603.5614194265	76743832.0	0.0	669897.0	0.0	80277552.0	28674000.0	2556620.0	0.0	83299008.0	0.0	0.0	0.0	0.0	0.0	2742240.0	2737225.6440481218	0.0		24354000.0	3057450.0	3057447.96875	79953536.0	0.0	2339910.0	0.0	0.0	0.0	0.0	0.0	0.0		22046000.0	2648310.0	2643666.6031485754	80379360.0	2699371.6992728272	22598000.0	2461110.0	0.0	76467256.0	26261000.0	3533070.0	3516831.671752103	86824952.0	0.0	0.0	0.0	0.0	19723000.0	3111400.0	0.0	77112192.0	31306000.0	2787440.0	2556334.59230142	77771536.0	2910714.898622871	17695000.0	624254.0	626489.5597989681	0.0		20773000.0	0.0	0.0	0.0	22985000.0	2485370.0	2480289.273242509	71115056.0	4323043.86651855	24416000.0	2689910.0	0.0	73717952.0	0.0	0.0	0.0	0.0	0.0	3746350.2694506496			4072530.430513917	4188767.162304073		3870751.570752169		3333612.90135498	4088822.857070465	3688234.8963348498		1503064.3834814234
GPNSALVQQLIK	4966380.0	0.0	153180384.0	31782000.0	4483690.0	0.0	151777088.0	34738000.0	4196490.0	0.0	123311832.0	29506000.0	4709210.0	4690478.752930069	138612624.0	37755000.0	0.0	0.0	0.0	38595000.0	4202450.0	0.0	157964352.0	3485790.646057552	31854000.0	4231690.0	0.0	154371136.0	33614000.0	5104660.0	5084815.111107465	137571376.0	41406000.0	3839390.0	0.0	139234064.0	2900323.8162193727	30399000.0	4410840.0	4410837.25	146572624.0	3767979.4089614553	31102000.0	3676340.0	0.0	144163760.0	27841000.0	3866700.0	3850675.887474846	125941120.0	30678000.0	4111130.0	0.0	132122648.0	32827000.0	3735600.0	3735596.5	135506528.0	25309000.0	3745900.0	0.0	117258336.0	2711565.474753486	29430000.0	4266730.0	0.0	156989936.0	3104743.924936687	33637000.0	4361740.0	0.0	136105024.0	34551000.0	4123480.0	4123479.5625	133372448.0	3735677.0138266175	32479000.0	3406710.0	0.0	137026672.0	26839000.0	16538100.0	0.0	152380000.0	27823000.0	3342829.7729376014	2578729.0283309715	3864618.7803746415	4099421.438480162	3264537.993818863		3486897.7651432613	2784581.2932460043	2870074.8458005027	2879454.760531524	3134170.960844786	3339527.8019721806	2854209.885777852	2566729.358933429
GPNWEDDLGGEFDK	0.0	0.0	0.0	0.0	0.0	0.0	0.0	0.0	0.0	0.0	0.0	0.0	0.0	0.0	0.0	0.0	1361660.0	1358817.3547586063	0.0	0.0	1234250.0	1224523.8240918147	18467920.0	532287.3247081988	13675000.0	0.0	0.0	0.0	0.0	0.0	0.0	0.0	0.0	1651810.0	1639555.1322814685	0.0		0.0	1328930.0	1326744.9653219078	0.0		0.0	0.0	0.0	0.0	0.0	0.0	0.0	0.0	0.0	1187700.0	1180048.8688567078	42240888.0	0.0	1499770.0	1497079.5885212258	30920990.0	0.0	0.0	0.0	0.0		0.0	1769040.0	1755265.3619729525	46985920.0	1314979.9325269398	12794000.0	1831220.0	1831221.5625	53095380.0	18441000.0	1586050.0	1582891.7085376678	46557048.0	1022634.0391908108	0.0	0.0	0.0	0.0	0.0	1605210.0	1602040.1084027358	52632508.0	0.0		867005.8430348645									825744.9537497514	1631025.8079487714		1144163.704640149
GPPAPAPEVEELAR	24941300.0	24941304.25	891324610.0	201020000.0	25294500.0	25294525.1875	0.0	205830000.0	20943500.0	20943500.75	932291900.0	167320000.0	21734900.0	21734926.625	892373570.0	176140000.0	22492000.0	22491986.5	0.0	0.0	18334900.0	18301116.184281915	0.0	11978894.749649324	150460000.0	21752900.0	21752876.1875	905647870.0	175830000.0	21552700.0	21552712.875	896839230.0	174710000.0	21325700.0	21325667.5	0.0		0.0	18226900.0	18195502.1944036	877975810.0	13252891.921951544	140080000.0	21002200.0	21002234.125	954938620.0	152560000.0	21494500.0	21494454.25	922484290.0	173050000.0	17709100.0	17709071.625	918404350.0	140290000.0	16006100.0	15976860.098975524	0.0	126960000.0	1215490.0	1207625.493275155	0.0		132130000.0	18200800.0	18200830.8125	914109250.0	14148051.246794676	127200000.0	19554200.0	19517788.36117266	912257600.0	152700000.0	17848700.0	17816371.910992853	0.0	11817164.22627276	0.0	17171800.0	17171791.875	779704450.0	123580000.0	19513500.0	19480333.557430875	921618750.0	155090000.0	15427487.935389392	16815698.257053733	16121283.659901438		15942067.509365505		15618322.866774086	17086650.929772276	16207030.489645204	16691713.109279413		16184835.625253508	13358866.460369743	17911050.39145498
GPPAPSSSLPIR	3011920.0	3001715.0450329124	0.0	0.0	2834850.0	2826373.238304945	0.0	0.0	0.0	0.0	0.0	0.0	659481.0	657121.0019405565	0.0	0.0	2832100.0	2832101.375	50551216.0	21691000.0	2554630.0	2554630.96875	0.0		0.0	0.0	0.0	0.0	0.0	437787.0	436399.7430085559	0.0	0.0	2080530.0	2072001.603276414	60691564.0	1470097.2408518202	16455000.0	2204370.0	2196572.598863481	0.0		0.0	0.0	0.0	0.0	21267000.0	942755.0	938904.264682058	0.0	19493000.0	1947040.0	1947043.0	0.0	0.0	2652910.0	2642671.611089413	0.0	0.0	0.0	0.0	0.0		0.0	1858600.0	1852624.2188841784	0.0		0.0	1867500.0	1867499.09375	0.0	0.0	0.0	0.0	0.0		0.0	2000090.0	1993878.9590407151	0.0	0.0	0.0	0.0	0.0	0.0						1634498.8021451265
GPPAPTTQAQPDLIKPLPLHK	0.0	0.0	0.0		0.0	0.0	0.0		0.0	0.0	0.0		0.0	0.0	0.0		0.0	0.0	0.0		0.0	0.0	0.0			0.0	0.0	0.0		0.0	0.0	0.0		0.0	0.0	0.0			0.0	0.0	0.0			0.0	0.0	0.0		0.0	0.0	0.0		0.0	0.0	0.0		0.0	0.0	0.0		773553.0	767314.860833459	0.0			0.0	0.0	0.0			0.0	0.0	0.0		0.0	0.0	0.0			0.0	0.0	0.0		0.0	0.0	0.0
GPPDFSSDEEREPTPVLGSGAAAAGR	16417900.0	16417913.583333334	1276131840.0	196420000.0	15595500.0	15595470.416666666	1050409860.0	206810000.0	15056300.0	15056315.666666666	152624096.0	214300000.0	15652500.0	15652504.583333334	1268104060.0	197960000.0	16392000.0	16391951.333333334	1273335040.0	190960000.0	16627900.0	16627917.875	121458240.0	15898745.452900369	216400000.0	16740400.0	16740395.25	0.0	226250000.0	15402900.0	15450612.13244427	1231222270.0	199530000.0	13314600.0	13314568.916666666	1207103230.0	17969654.30223623	161270000.0	16802800.0	16853344.827739555	1118367620.0	15897278.216511443	209990000.0	16020600.0	16072845.85823476	1156769150.0	216820000.0	16402100.0	16402072.541666666	155699056.0	227410000.0	12336400.0	12336360.208333334	1207189380.0	167930000.0	14291900.0	14291900.5	1252145280.0	205040000.0	14014200.0	14014233.458333334	138335872.0	19886968.43599921	189180000.0	15392200.0	15392233.666666666	1262047100.0	18681224.630617466	193900000.0	12829300.0	12829277.458333334	1294355460.0	185820000.0	14606400.0	14606371.416666666	1029261890.0	17970717.128282763	208540000.0	13715100.0	13715075.833333334	120030152.0	192750000.0	12488200.0	12488239.75	134862192.0	153190000.0	19641732.20855746	13767401.555898732	19057392.51155305	17778303.800204378	16558884.020559888	17102497.852585465	21355992.68606043	16176351.617438093	16056423.92123789	21491322.806057952	19675527.16951047	19704977.14872686	22245548.533031877	12989847.175810851
GPPGAWEGR	693948.0	692515.5053895143	0.0		669732.0	668133.818705069	0.0		488343.0	487224.02411805856	0.0		0.0	0.0	0.0		715966.0	714254.5339813965	0.0		1132820.0	1130001.2563105072	0.0			0.0	0.0	0.0		0.0	0.0	0.0		513752.0	512624.86757960776	0.0			541420.0	540229.64499663	19102888.0	516392.6629173553		599681.0	598268.5144859202	0.0		0.0	0.0	0.0		0.0	0.0	0.0		664793.0	662941.0726434003	0.0		790241.0	790241.171875	0.0			527308.0	525942.1682393762	0.0			499811.0	498771.79760195495	0.0		901709.0	899628.30271475	0.0			1019540.0	1017357.8958071402	0.0		0.0	0.0	0.0
GPPGPAGPSGESRPGSPGPPGSPGPR	0.0	0.0			0.0	0.0			0.0	0.0			0.0	0.0			0.0	0.0			0.0	0.0				0.0	0.0			0.0	0.0			0.0	0.0				0.0	0.0				0.0	0.0			0.0	0.0			0.0	0.0			0.0	0.0			0.0	0.0				0.0	0.0				0.0	0.0			0.0	0.0				0.0	0.0			0.0	0.0
GPPGPQGPPGPPGPSFR	6671960.0	6657106.511652113	162974528.0	54268000.0	5670160.0	5670161.8125	0.0	42809000.0	4559880.0	4548471.987480753	0.0	0.0	4610420.0	4597927.304073032	158911088.0	37347000.0	5798150.0	5798152.65625	174426880.0	46362000.0	5290890.0	5290885.84375	174839264.0	4105444.078955752	43491000.0	5051770.0	5039042.496187491	176732544.0	40724000.0	5465410.0	5452257.571850416	146918400.0	42038000.0	5103700.0	5093233.406420695	151681440.0	4455480.189821099	40465000.0	5917280.0	5901483.285447639	158125920.0	4477195.049460591	46780000.0	4901560.0	4901560.5	160434896.0	40479000.0	4986530.0	4974850.2564085005	145518208.0	40005000.0	4783010.0	4783006.5	141311152.0	33183000.0	7116140.0	7095899.820227068	0.0	31108000.0	5638290.0	5638292.125	155508560.0	2743214.06613015	26561000.0	4111240.0	4111240.0625	150524784.0	3854147.828049218	31466000.0	4522490.0	4522488.96875	136165408.0	35893000.0	7300860.0	7300862.84375	164774192.0	3911587.991366239	42387000.0	7669940.0	7669941.53125	0.0	0.0	4755180.0	4740698.987721194	147849472.0	0.0	3606383.388705455	2401247.108296638	5085589.474112375			5256263.194989985	4342795.021232968	4684931.864820002	3976561.4155680216	3938483.0519262655		1641759.024424282		4045458.695800308
GPPIEDAIASSDVLETASK	7532880.0	7532877.71875	294390944.0	0.0	7200080.0	7200083.875	384264384.0	79917000.0	6812840.0	6812839.4375	303198720.0	55308000.0	6595750.0	6595747.125	305696800.0	53014000.0	7611830.0	7611834.28125	283250112.0	0.0	7035860.0	7035860.3125	496391616.0	7318665.812260798	74009000.0	6936210.0	6936213.0	311495136.0	59223000.0	6003390.0	6003385.40625	63575488.0	61307000.0	1520110.0	0.0	312228544.0	6187683.507062519	13805000.0	6775300.0	6775301.9375	382064512.0	5623366.579003709	69160000.0	6993630.0	6993633.125	0.0	58451000.0	6762880.0	6762875.9375	31878606.0	70939000.0	5427910.0	0.0	311905248.0	57111000.0	5740170.0	5740165.5625	308581856.0	79516000.0	6833770.0	6833772.6875	287121056.0	5216754.779962102	56487000.0	5593730.0	5593733.65625	0.0		53030000.0	6351930.0	0.0	371468512.0	63699000.0	7632540.0	7632538.1875	337025600.0	6357906.835247196	52924000.0	5933860.0	5933859.25	302238528.0	47934000.0	5752790.0	5752793.25	355526304.0	53246000.0	4453352.296479082	7389815.5345153585	7506908.631534823	6640523.06151046	4511648.767389141	7265204.969769063	6748512.900128704				5532775.526943216	5918076.499648785	5617118.757807001	2942182.4416647083
GPPNPNVEYIPFDEMK	2990010.0	2813082.950263336	0.0	22277000.0	2104200.0	2114553.1634749924	70792160.0	0.0	2553920.0	2542835.4845839445	68152256.0	19251000.0	3744610.0	3729163.157249314	84636192.0	26393000.0	2527650.0	2523221.321160633	60339580.0	21013000.0	4074710.0	4074711.8125	0.0		34327000.0	2126230.0	0.0	61164252.0	0.0	1591610.0	1585033.747859263	0.0	16688000.0	2282330.0	2278607.82992504	68603392.0	1547541.016562436	15244000.0	2411690.0	2407301.704317144	59507296.0	2106126.007915114	19961000.0	0.0	0.0	0.0	0.0	2327170.0	2317973.922178528	57686616.0	0.0	2848490.0	2844276.2281758413	95979088.0	20765000.0	1870260.0	1862386.812917098	56572084.0	14768000.0	2237240.0	2233356.5915407306	71569264.0	1445054.396737849	17574000.0	2211800.0	2208055.8410622617	92568904.0	1816559.9171196632	13075000.0	2833800.0	2833801.96875	77142616.0	0.0	2981440.0	2976533.1908847084	71462368.0	1970899.050350733	19521000.0	2857960.0	2852764.634709301	0.0	22183000.0	2952250.0	2941081.522722787	78914104.0	21628000.0	2033567.080039888	2242440.842202416		1547237.9037133364	1915280.622754275	1374221.610503523	1445851.7513419625			1679161.293845018	1128153.346093644	1546396.719353692		1859322.0062548097
GPPNPNVEYIPFDEMKER	0.0	0.0	0.0	0.0	0.0	0.0	0.0	0.0	0.0	0.0	0.0	0.0	2094980.0	2097850.0268916367	0.0	0.0	0.0	0.0	0.0	0.0	2229240.0	2226857.286223361	0.0		0.0	0.0	0.0	0.0	0.0	1717430.0	1724039.5859779697	0.0	0.0	0.0	0.0	0.0		0.0	1833260.0	1830892.9715241576	6988701.5	3137239.974086282	0.0	0.0	0.0	0.0	0.0	2136770.0	2143924.588169645	0.0	0.0	0.0	0.0	0.0	0.0	0.0	0.0	0.0	0.0	0.0	0.0	0.0		0.0	0.0	0.0	0.0		0.0	0.0	0.0	0.0	21713000.0	0.0	0.0	0.0		0.0	1620950.0	829164.9848849279	0.0	0.0	0.0	0.0	0.0	0.0	2975025.886443927			2338262.641244837							1477954.7633218043		4834671.614327713
GPPPELQPQPEGPPR	980859.0	0.0	0.0	0.0	0.0	0.0	0.0	0.0	950734.0	0.0	0.0	0.0	0.0	0.0	0.0	0.0	0.0	0.0	0.0	0.0	0.0	0.0	0.0		0.0	0.0	0.0	0.0	0.0	0.0	0.0	0.0	0.0	0.0	0.0	0.0		0.0	0.0	0.0	0.0		0.0	0.0	0.0	57152772.0	12518000.0	0.0	0.0	0.0	0.0	1982410.0	1965102.250635792	0.0	0.0	0.0	0.0	0.0	0.0	0.0	0.0	0.0		0.0	0.0	0.0	10841351.0	797428.8850103621	0.0	835078.0	827340.2157194641	0.0	0.0	1629020.0	0.0	0.0		0.0	0.0	0.0	0.0	0.0	0.0	0.0	0.0	0.0									1283347.4264875697
GPPPPPGDENREMDDPSVGPK	2168070.0	2165178.2702125483	17615688.0	33361000.0	2429990.0	2427280.556864452	197157248.0	37635000.0	2047150.0	2044204.039591748	144253616.0	34169000.0	2497140.0	2494681.3982389807	166143456.0	29031000.0	6130200.0	6154535.980886612	0.0	27048000.0	5375850.0	5395318.236811292	36266656.0	3937104.829104861	31279000.0	2478660.0	2475988.2796389805	164055088.0	39630000.0	1913520.0	2160340.465048555	0.0	38689000.0	2477410.0	2469868.7651222306	175719728.0	3347039.113661556	42510000.0	4965620.0	4980610.876477039	0.0		43297000.0	2947870.0	2944480.110599948	0.0	42643000.0	2541300.0	2538907.433618724	0.0	15010000.0	1950820.0	1948347.4403519689	0.0	8487400.0	3167810.0	3758486.370659888	17511402.0	37048000.0	3558560.0	4103845.079068426	18090668.0	3285895.879557108	39255000.0	1997200.0	1997201.0416666667	15507183.0	3162915.5769652287	0.0	1939250.0	1939251.15625	18800694.0	20395000.0	4509890.0	4526504.505305567	16628419.0	4010735.450798131	53131000.0	2577550.0	2574971.259709547	199251408.0	38337000.0	2344920.0	2342931.766701752	19223094.0	7646900.0	3273431.5659288275		4070811.5876762457	3784126.441669126	2958569.7854382647		3837139.400584556				3205513.657966674	3239013.9517507525	3006478.226064241	3353666.459918418
GPPPPPTASEPTR	2449890.0	2449889.6875	0.0	0.0	3019210.0	3019208.9375	0.0	0.0	1509630.0	1509629.5	0.0	0.0	2050730.0	2050729.6875	0.0	0.0	1539840.0	1539840.6875	0.0	0.0	2957430.0	2957432.9375	0.0		0.0	1782240.0	1782237.09375	0.0	0.0	798027.0	798026.75	0.0	10227000.0	674415.0	674415.015625	0.0		0.0	3062350.0	3062350.125	0.0		0.0	1910270.0	1910269.1875	0.0	0.0	1379520.0	1379524.515625	55479568.0	0.0	926559.0	926559.21875	0.0	0.0	2145970.0	2145967.875	0.0	0.0	2329490.0	2329487.5	0.0		0.0	904515.0	904514.890625	0.0		0.0	0.0	0.0	0.0	0.0	1219880.0	1219884.90625	0.0		0.0	2587930.0	2587928.96875	0.0	10473000.0	0.0	0.0	50442304.0	0.0				1302468.9196768294						1415255.0122495664				1506821.4820992372
GPPPSWASEPERPSILSASELK	4880640.0	4873477.808628985	0.0	57096000.0	3370070.0	3364851.9703107886	199652240.0	34130000.0	3867450.0	3859394.199164238	255554960.0	44691000.0	4389870.0	4380268.667802006	0.0	51574000.0	5207240.0	5200542.238472044	304294016.0	58372000.0	4415270.0	4415274.583333333	230303104.0	6080853.442763824	52514000.0	3097940.0	3110594.5882224613	249312976.0	32568000.0	3085560.0	3085559.2291666665	0.0	30503000.0	2128630.0	0.0	0.0		0.0	3396790.0	3391317.70419493	254517808.0	3934072.463176477	37373000.0	2974220.0	2974221.708333333	241585488.0	29768000.0	3263760.0	3257387.888296721	228764944.0	37705000.0	1204210.0	1204208.941665531	0.0	39865000.0	3919080.0	3901839.69616116	262210976.0	46275000.0	3552070.0	3552068.3125	0.0		38211000.0	0.0	0.0	0.0		0.0	1433800.0	0.0	0.0	26803000.0	4573560.0	4573556.3125	258249600.0	4637422.846816831	52648000.0	4174960.0	4168970.914388552	247911424.0	49074000.0	0.0	0.0	0.0	37496000.0				4546456.754584422	3670925.483470605	6196311.320498684	3685840.7740815817		4501507.85280283	2666343.8218149957	4214144.936836768		3729830.1264862735
GPPPSWGR	7102380.0	7102381.4375	631752450.0	50491000.0	7635840.0	0.0	0.0	59628000.0	9973640.0	9973641.3125	155532240.0	0.0	6358750.0	6358754.59375	0.0	0.0	6680470.0	0.0	0.0	0.0	6532900.0	0.0	0.0	6591196.8523691045	51382000.0	11713200.0	11713239.4375	0.0	0.0	5932440.0	5932444.53125	0.0	0.0	6609490.0	6609490.3125	0.0		0.0	6531210.0	6531205.1875	0.0	10143674.137450082	50609000.0	8740860.0	8740864.75	0.0	0.0	5910350.0	5910351.03125	120433840.0	29916000.0	6344860.0	6344855.875	0.0	45920000.0	6172220.0	0.0	0.0	45901000.0	11814000.0	0.0	820387840.0	6138188.712309439	0.0	5767800.0	5767801.21875	0.0		0.0	5653670.0	5653671.53125	0.0	0.0	13250200.0	0.0	0.0		51863000.0	10047700.0	10047702.125	0.0	0.0	5887420.0	5875499.372532217	0.0	0.0	10112974.561632486	7039933.853672008	5772875.894854072	7850990.732411537	10480341.770765075		9215470.23473338		4977665.913222368	9558059.216953626	6317103.078732695			4407823.391056873
GPPPTDPYGRPPPYDR	1483290.0	1483294.875	0.0	33200000.0	2251400.0	2231409.869151184	39037196.0	36301000.0	2550210.0	2523817.323585808	123050568.0	28494000.0	1905670.0	1887558.66068058	121730488.0	22598000.0	2253910.0	2230598.9901020885	193624928.0	34780000.0	1527950.0	1527950.0625	35210040.0	2703812.740600012	9099100.0	1747060.0	1732112.3607769394	90292648.0	21440000.0	1903480.0	1885379.845551513	121139928.0	22377000.0	1563660.0	1548774.8323493365	136004112.0	2968059.0558754825	16123000.0	1875700.0	1857484.979300943	48361400.0	2426967.2326663737	10579000.0	1569730.0	1569734.5	196847472.0	28595000.0	1781160.0	1781159.9791666667	0.0	20604000.0	2083210.0	2064577.143384334	225077424.0	10746000.0	1920440.0	1903312.8044585136	0.0	16836000.0	1608740.0	1593264.955479787	137017376.0		25944000.0	1541410.0	1527780.624291748	0.0		0.0	1753790.0	1736202.675179829	52794376.0	10379000.0	1924130.0	1904449.038285469	0.0		9258000.0	1426170.0	1412417.9018244585	0.0	18546000.0	1718930.0	1703164.9780804142	48766412.0	28257000.0	2326344.751113499	1490778.4313420954		1416825.8484630936		1932765.932499736			1682812.5921164225			2241062.9673837256		1393624.0750344177
GPPQEEEEEEDEEEEATKEDAEAPGIR	17874200.0	17874156.333333332	1234594430.0	246390000.0	16399300.0	16399335.75	1188627070.0	222200000.0	15670900.0	15670937.416666666	0.0	196030000.0	14363900.0	14363867.666666666	1328692480.0	165420000.0	15993100.0	15993079.666666666	19416778.0	205970000.0	18015800.0	18015809.75	0.0	22186911.289498568	220990000.0	15564500.0	15564541.833333334	1352239490.0	192370000.0	14636400.0	14636416.5	0.0	171450000.0	14833400.0	14833356.25	1196666370.0	16657295.93560134	179890000.0	14811600.0	14811638.5	58851816.0	19973772.472500727	201770000.0	17023900.0	17023943.333333332	0.0	194240000.0	15882700.0	15882655.083333334	1235997700.0	195980000.0	13505800.0	13505825.583333334	0.0	163140000.0	16357700.0	16357740.5	847222460.0	198700000.0	17044900.0	17044949.666666668	1303211390.0	27540728.32149472	209460000.0	13210800.0	13210751.5	0.0	4846394.071303412	149020000.0	13231100.0	13231085.583333334	1190771580.0	156710000.0	17030100.0	17030086.833333332	1239290110.0	24955181.78521949	214690000.0	15680800.0	15680789.833333334	0.0	181930000.0	12955500.0	12955531.916666666	0.0	161990000.0	13908849.03782288		21794093.125088383	16353951.54683155		4675631.515775881	14828985.176776264	17614478.17904357	22103717.14376472	13450556.637430578	18307056.083450347	9961958.33769666	26416213.183999907	4865499.422446542
GPPQEEEEEEDEEEEATKEDAEAPGIRDHESL	3103650.0	3103648.46875	0.0	45701000.0	2392000.0	2386784.420966584	14594033.0	39745000.0	2814880.0	2814879.15625	170069216.0	38400000.0	2295070.0	2290831.117167185	129484136.0	0.0	3242130.0	3234660.97019058	230921984.0	57158000.0	4400110.0	4390290.291567134	58861616.0	6756770.283097738	70386000.0	3144770.0	3135696.0082058976	0.0	69888000.0	4222850.0	4185920.09378423	0.0	45140000.0	2915570.0	2915568.9453125	199025216.0	3731825.73598961	43155000.0	2785820.0	2785820.1484375	0.0	6099794.896879443	64602000.0	2715990.0	2701792.782072324	51925188.0	58551000.0	2436040.0	2415307.634351857	0.0	46850000.0	1406990.0	1398286.933536331	0.0	63159000.0	3172120.0	3164673.458313719	0.0	50881000.0	2858140.0	2858140.5	21911504.0	3954237.595197486	43987000.0	2769780.0	2769783.453125	20607250.0	3318629.921176061	31473000.0	2305830.0	2302859.408502654	49167100.0	39672000.0	3310920.0	3273336.347682831	190802752.0	4492812.48382605	61022000.0	3894270.0	3853701.508084421	0.0	55684000.0	2491770.0	2476221.9098513	0.0	38345000.0	3981587.603824388			3504735.5238699745	5826146.044720829	5436799.919547818			5241429.760911355			4915111.306629104		3804425.8944077888
GPPQPLPAVQPSGPINMEETRPEGSYFSK	2031640.0	2031635.0520833333	0.0	0.0	1463350.0	1464795.5701652449	0.0	0.0	6084070.0	0.0	52870236.0	20443000.0	5374980.0	0.0	57723044.0	20230000.0	2815650.0	2801184.782148352	0.0	0.0	5966570.0	0.0	27985010.0	1263983.1236420325	15589000.0	0.0	0.0	53833232.0	0.0	1716300.0	0.0	0.0	17903000.0	1956020.0	0.0	0.0		22940000.0	6249500.0	0.0	0.0		20186000.0	0.0	0.0	0.0	24368000.0	0.0	0.0	0.0	23081000.0	618666.0	0.0	61880644.0	13860000.0	1694830.0	1687364.8365080322	0.0	18886000.0	1741310.0	0.0	48966504.0	2077011.3796059457	19082000.0	1535630.0	0.0	51802808.0	1148442.6223723867	0.0	0.0	0.0	46532128.0	22080000.0	1751870.0	1753348.1686895732	58223972.0	1527386.171869041	21815000.0	1652770.0	1650041.2264701982	0.0	13971000.0	0.0	0.0	0.0	17500000.0	1651402.6555065145	1436907.2706133395			1949456.0667006336		1831224.115070884					1025943.2171625989
GPPQSPVFEGVYNNSR	4986560.0	4986563.96875	173290480.0	40663000.0	4727640.0	4727644.84375	204954768.0	37450000.0	5251100.0	5251096.1875	116381496.0	0.0	0.0	0.0	0.0	40575000.0	4644070.0	4644065.9375	0.0	0.0	4046720.0	4046721.5625	0.0	3268801.516036707	32119000.0	5063470.0	5063465.25	171582592.0	0.0	0.0	0.0	138748336.0	31242000.0	4584650.0	4584652.75	161308496.0	4369132.808068899	34897000.0	3874300.0	3861880.167711046	174815312.0	4180433.980484776	29905000.0	5131480.0	5131482.625	198520944.0	0.0	4624810.0	4624811.25	92422104.0	33138000.0	3557890.0	3557885.9375	0.0	0.0	4498210.0	4498208.875	184682688.0	0.0	4426700.0	4381549.788399288	0.0		0.0	3983970.0	3983969.5625	0.0		26367000.0	4112150.0	4112145.96875	0.0	0.0	4530590.0	4530592.78125	178182432.0	4241196.065770973	36310000.0	4896840.0	4896838.5	171473408.0	0.0	3794790.0	3794788.34375	144710224.0	31695000.0			4831585.297554634	3547921.533691888	4233901.53147132		3407130.579375752	4645818.231163255	4376944.472540274	3647505.571746537			3319316.346522754	3399873.6703585326
GPPTSEPPPVPANKPK	0.0	0.0			0.0	0.0			0.0	0.0			0.0	0.0			0.0	0.0			0.0	0.0				0.0	0.0			0.0	0.0			0.0	0.0				0.0	0.0		699804.335204505		387185.0	384413.62948878965			0.0	0.0			0.0	0.0			0.0	0.0			0.0	0.0				0.0	0.0				0.0	0.0			0.0	0.0				445524.0	442108.0395816756			0.0	0.0
GPQAFPmSRLWDSR	0.0	0.0			0.0	0.0			0.0	0.0			0.0	0.0			0.0	0.0			0.0	0.0				0.0	0.0			4458850.0	4458854.5			2028010.0	2027628.9007695047				0.0	0.0				0.0	0.0			0.0	0.0			0.0	0.0			0.0	0.0			0.0	0.0				3234950.0	1991770.015625				0.0	0.0			0.0	0.0				0.0	0.0			4618740.0	4618736.59375
GPQEVAVYVQELQK	1738110.0	1733378.7499088135	46768612.0	12667000.0	1634820.0	1634824.6875	0.0	0.0	467903.0	464660.15718656615	0.0	18262000.0	1246340.0	1242576.3563258587	56209192.0	8789900.0	2135290.0	2130076.124432821	50408084.0	0.0	1639360.0	1625421.351718461	37595164.0	1476404.6653265294	11032000.0	0.0	0.0	0.0	0.0	1518260.0	1515405.1368140315	47003380.0	10886000.0	0.0	0.0	0.0		9867100.0	2061960.0	2047794.4069335223	0.0		0.0	0.0	0.0	0.0	0.0	0.0	0.0	0.0	0.0	0.0	0.0	0.0	0.0	1848390.0	1834675.0892983167	0.0	12677000.0	1474040.0	1474036.125	0.0		9655300.0	0.0	0.0	0.0		56572000.0	0.0	0.0	0.0	0.0	1935370.0	1931017.4431170672	28978110.0	1407831.847298179	0.0	0.0	0.0	0.0	48053000.0	1949640.0	1932024.903037178	58196416.0	0.0	1260889.1636060537		1154823.9352728007					1601320.612453248						1076698.7812462866
GPQGLQGQQGGAGPTGPPGEPGDPGPMGPIGSR	0.0	0.0	0.0		0.0	0.0	0.0		0.0	0.0	0.0		0.0	0.0	0.0		0.0	0.0	0.0		0.0	0.0	0.0			0.0	0.0	0.0		0.0	0.0	0.0		0.0	0.0	0.0			0.0	0.0	0.0			905107.0	901502.5978677216	23252188.0		0.0	0.0	0.0		0.0	0.0	0.0		0.0	0.0	0.0		0.0	0.0	0.0	703573.4700780094		0.0	0.0	0.0			0.0	0.0	0.0		0.0	0.0	0.0			0.0	0.0	0.0		0.0	0.0	0.0										1036588.720449163
GPQGVEDGDRPQPSSK	1112730.0	1109554.4938975992	11780058.0	0.0	885059.0	877600.3367005183	0.0	0.0	744397.0	738138.378401313	0.0	0.0	0.0	0.0	11908767.0	0.0	766241.0	766240.5677083334	0.0	0.0	1123360.0	1120740.0572307664	0.0		0.0	1078170.0	1076240.658038024	0.0	0.0	802272.0	799938.2184019665	0.0	0.0	887103.0	885329.0572165933	0.0		0.0	1105840.0	1105835.96875	11659845.0	862661.3855738398	0.0	1107270.0	1107273.0390625	13489615.0	0.0	936632.0	934321.8322024716	0.0	0.0	1273090.0	1263669.4455870006	0.0	10243000.0	1055170.0	1052084.5470772064	12002543.0	0.0	976134.0	976134.2109375	0.0		0.0	1133930.0	1131504.135494196	0.0		0.0	1200340.0	1191517.9829052151	13092355.0	0.0	1097310.0	1095212.6397295406	0.0		0.0	665727.0	663973.1651120392	0.0	0.0	842535.0	836890.2018844344	0.0	6323300.0	675621.9166320154		725280.413199771				733815.5175654115		768784.2349571543		734591.5437481347	665316.6375057958
GPQGYGFNLHSDK	0.0	0.0	0.0	0.0	0.0	0.0	0.0	0.0	0.0	0.0	0.0	0.0	0.0	0.0	0.0	0.0	668684.0	0.0	0.0	0.0	0.0	0.0	7999888.5	5469519.867975477	0.0	0.0	0.0	0.0	0.0	2499930.0	0.0	0.0	0.0	0.0	0.0	0.0		0.0	0.0	0.0	0.0		0.0	2399700.0	2396619.7131851693	0.0	0.0	2492130.0	2487532.5021813023	0.0	0.0	0.0	0.0	0.0	0.0	0.0	0.0	0.0	0.0	0.0	0.0	14883272.0	864608.5320621893	0.0	0.0	0.0	0.0		0.0	0.0	0.0	0.0	0.0	0.0	0.0	0.0		0.0	2622990.0	0.0	0.0	0.0	1484910.0	1476523.492886722	0.0	0.0									802307.4880420266
GPQIDVNVPK	6145470.0	6145474.125	134411536.0	49063000.0	4923930.0	4923928.625	125266168.0	37346000.0	3980290.0	3980288.125	0.0	0.0	1347290.0	1342812.0459799264	0.0	0.0	6185860.0	0.0	132273640.0	47384000.0	0.0	0.0	122095744.0	3985280.108124674	43897000.0	4202670.0	4202669.125	137185968.0	33780000.0	2387810.0	2379846.9116267203	0.0	0.0	3808000.0	3807998.46875	126039632.0	2887825.2625832334	29817000.0	4503160.0	4503162.71875	0.0		43957000.0	4682260.0	4682262.78125	142703968.0	38211000.0	1736360.0	1730131.3860077476	0.0	0.0	3086760.0	3077443.9426981434	0.0	0.0	4446030.0	4446030.25	0.0	0.0	4703560.0	4703555.0625	0.0		6353200.0	4121860.0	4121864.59375	128640568.0	3683795.036075136	32585000.0	3324190.0	3324189.0	108684680.0	27681000.0	4171580.0	4171580.5	115833144.0	3161632.549241907	44417000.0	4335300.0	4335297.125	0.0	29929000.0	4058030.0	4058031.5625	112123632.0	29950000.0			4254657.327340489	3704896.891490748		5120374.352711562	4664703.582366669		4673618.693838973			2914702.7457632576		3714265.618568557
GPQITGPSLEGDLGLK	31840300.0	31840348.625	1109716100.0	263620000.0	30080200.0	30080175.25	1111179260.0	247290000.0	1351880.0	0.0	1133087870.0	225750000.0	0.0	0.0	1162814980.0	230770000.0	33437700.0	33437749.75	1098883460.0	275210000.0	30624600.0	30624605.25	1126809470.0	23183333.189874075	248650000.0	28822900.0	0.0	1137796480.0	231630000.0	27201100.0	0.0	1162220800.0	219170000.0	26624100.0	26624098.5625	1125001090.0	21846640.70388791	210060000.0	30799000.0	30798964.75	1123419260.0	22886396.433720205	255710000.0	31210800.0	31210804.375	1126035070.0	228510000.0	28236800.0	28236785.625	1198521090.0	224060000.0	26545500.0	26545549.5	1199144190.0	214600000.0	27777300.0	27777273.25	1123581060.0	224250000.0	28899200.0	28899202.625	1124910460.0	21388938.62052896	232550000.0	25586900.0	25586859.5	1223288320.0	21924101.699466664	205680000.0	24267000.0	24266994.75	1220363900.0	194730000.0	27137700.0	27137721.25	1167983620.0	24141584.904632013	215430000.0	30961900.0	30961864.0	1167800580.0	248360000.0	30246700.0	30246700.125	1210089340.0	245800000.0	29669052.41175333	20809839.7920417	27078250.340440527	26768445.39551083	26525070.071564708	28158376.04296616	26985212.637721337	24637066.68881987	26594733.88554573	26624070.274229564	21895531.2089275	21611596.876179736	25051371.44323204	23687725.803739127
GPQKSSTITAKFTTDLDSPR	1209800.0	1213603.5073442338			1335410.0	1339427.4756437473			517034.0	514403.9451899123			333780.0	334727.9407509513			1388070.0	1392538.4740893077			1286550.0	1290297.9838423135				329707.0	330567.3651678516			0.0	0.0			0.0	0.0				1149410.0	1108269.415276784				1036640.0	1034109.4972088038			0.0	0.0			0.0	0.0			1146470.0	1147661.8613783803			1032710.0	1035265.32434924				0.0	0.0				0.0	0.0			0.0	0.0				0.0	0.0			0.0	0.0
GPQLFHMDPSGTFVQCDAR	35283500.0	0.0	2209209860.0	549870000.0	34542500.0	0.0	2139622020.0	542560000.0	18051400.0	0.0	451954240.0	124640000.0	31782900.0	0.0	2845341700.0	495160000.0	39124300.0	0.0	0.0	144780000.0	35011000.0	0.0	512753376.0	51589596.48620407	117580000.0	17651000.0	0.0	2595437060.0	527510000.0	31269200.0	0.0	691537920.0	93092000.0	33748500.0	0.0	608207490.0	54895971.0348352	92592000.0	31419700.0	0.0	463604928.0	53623654.025762506	126520000.0	855906.0	0.0	477660480.0	107210000.0	34675300.0	0.0	599073090.0	116530000.0	32332700.0	0.0	2615062020.0	489150000.0	30639400.0	0.0	460140832.0	87302000.0	29405100.0	0.0	431596256.0	38944049.89233058	90405000.0	1295900.0	0.0	582733180.0	65797975.70188795	493850000.0	32024500.0	0.0	2776506370.0	487370000.0	32415000.0	0.0	522446656.0	42090318.32757428	129600000.0	30954500.0	0.0	495439104.0	100250000.0	18409700.0	0.0	721019710.0	104710000.0	56953824.60041501	51136601.866283	65056208.16050063	64446858.43607581	54581961.05465114		58426761.98230147	52658857.47819677	47861279.89743079	59044945.81789538	50780103.48693791	54510351.32974699	47307978.24911681	49743228.118089184
GPQLPAPNMLMMDR	5896090.0	5896086.9375	0.0	0.0	6741370.0	6741366.0625	0.0	0.0	4576900.0	4576899.484375	221052752.0	34195000.0	4698560.0	4698563.28125	219367232.0	36737000.0	9342970.0	9342972.9375	324822176.0	68529000.0	8742030.0	8742033.875	0.0		0.0	6949220.0	6949220.9375	323229280.0	45583000.0	7309970.0	7309969.4375	0.0	58818000.0	9990170.0	9990166.875	466544576.0	7063734.020811259	80828000.0	10826200.0	10826161.0625	0.0		0.0	10074600.0	10074573.25	488423744.0	73500000.0	10771000.0	10771003.875	479708096.0	87190000.0	12736300.0	12736347.5	0.0	95368000.0	13538000.0	13537999.875	634272320.0	106690000.0	13153200.0	13153174.0625	640080770.0	8450962.777645634	105480000.0	12752600.0	12752554.125	620070080.0	7864912.4836311	94074000.0	15416400.0	15416427.75	752793090.0	117640000.0	18297800.0	18297828.75	796296900.0	14004022.637469972	141120000.0	14558900.0	14558879.625	756549120.0	115310000.0	17011800.0	17011830.25	741269380.0	140570000.0	3250070.7183805974				3426027.180462008	6517608.294337833	5448755.357351047		7901712.543167922	6649161.327963128	12042055.567558307	11334056.74711666	10655338.536587432	11707762.88245596
GPQLVCTGSDDGTVK	1268120.0	1267705.8634083658	29405222.0	15498000.0	1395030.0	1394497.545786196	30736944.0	9823200.0	1375230.0	1375132.3656987504	26443910.0	10463000.0	1230220.0	1229826.5475441855	28298394.0	8413000.0	1659550.0	1659429.949914457	30980750.0	11462000.0	1481390.0	1480864.7160394662	19864972.0	1427416.558360185	13308000.0	1337300.0	1337203.0099459894	0.0	0.0	1157530.0	1157439.307895968	0.0	8039700.0	1249510.0	1249508.5625	29591752.0	816130.9452983023	8659700.0	1414830.0	1414742.4173010653	33608292.0	829468.7302723622	9847700.0	1110820.0	1110758.514584964	0.0	0.0	1251140.0	1251137.3125	32458052.0	8500100.0	1011200.0	1010841.8332393068	37693952.0	7595100.0	1461220.0	1460670.5663984988	31117502.0	10259000.0	1462190.0	1461678.6865607346	36285016.0	584353.8564918453	10467000.0	1055970.0	1055585.2967567863	0.0		0.0	764338.0	0.0	0.0	0.0	1349300.0	1349298.375	0.0		0.0	1627720.0	1627717.375	38382496.0	11627000.0	0.0	0.0	0.0	0.0	663323.3629379036	879775.0603850846	1139839.6918239405	972584.3678214093	605386.1644143435	1162850.54430682				471805.5283052272	877631.1499045483		800739.9795597767
GPQNATDSYVHK	1617200.0	1617200.3125	0.0		2351400.0	6885108.625	0.0		1649840.0	6502288.3125	22632378.0		1350210.0	8711490.875	0.0		7892470.0	7892467.25	0.0		6336030.0	6336031.625	0.0	4919655.951987613		8131420.0	8131420.8125	0.0		7916980.0	7916983.0	0.0		7908620.0	7908624.75	0.0			6119240.0	6119238.6875	0.0			8795440.0	8795436.8125	0.0		8579690.0	8579687.625	0.0		574283.0	572162.5855595641	0.0		952078.0	5373747.0625	0.0		4089000.0	4089000.84375	0.0			7051120.0	7051120.875	0.0			2865010.0	2865008.0416666665	0.0		5656190.0	5656188.75	0.0			6701160.0	6701163.5	0.0		1991410.0	7139347.59375	0.0				5464797.322459538		5146624.179149988					5752074.374813257
GPQPPTVSPIR	2758430.0	2758430.03125	116602368.0	22008000.0	3105280.0	3105281.21875	125639392.0	24610000.0	2950390.0	2950388.28125	0.0	0.0	0.0	0.0	0.0	0.0	3691230.0	3677613.922096204	116207560.0	28993000.0	3050380.0	3050377.09375	124133048.0	2329305.988674601	23480000.0	2626200.0	2626204.875	0.0	0.0	0.0	0.0	0.0	0.0	2298140.0	2298139.046875	0.0	1997171.6533847733	17936000.0	2891910.0	2881648.8731241403	119070200.0	2534655.8205879903	22994000.0	2657590.0	2657588.375	0.0	0.0	0.0	0.0	0.0	0.0	2770010.0	2760021.8052676343	0.0	0.0	2701390.0	2701389.0	133020288.0	18414000.0	2366580.0	2366584.03125	0.0		0.0	2578520.0	2578524.5	112145248.0	2100063.752431664	16257000.0	2478350.0	2468112.1319601284	91868536.0	18681000.0	2660170.0	2660169.875	128930424.0	2570687.7306916597	0.0	2173960.0	2173957.015625	0.0	0.0	2329880.0	2329878.96875	0.0	0.0			2000457.0983233496	2237318.8002726263		2449120.986878389					2588707.710024045	1888769.0828605928
GPQSNYGGPYPAAPTFGSQPGPPQPLPPK	1741780.0	1741776.9375	0.0	0.0	1993160.0	1986342.718897728	15219926.0	22683000.0	2258510.0	2258513.4375	0.0	23083000.0	2079730.0	2071778.7962466143	16821700.0	20290000.0	2404780.0	2378173.834317591	0.0	28942000.0	2140030.0	2131122.875549073	28711978.0	1617833.5980679223	24677000.0	1916470.0	1902249.7980197489	0.0	32102000.0	1684570.0	1684977.712084554	100970128.0	17387000.0	1926670.0	1912648.9726654144	6200950.5	962685.1986914616	0.0	2220410.0	2214700.161657441	0.0	2344498.554167292	25956000.0	2307820.0	2307824.9166666665	139559712.0	19017000.0	1668960.0	1662558.1098179931	8582276.0	0.0	1742400.0	1736354.6666303314	0.0	20375000.0	1929360.0	2006729.1666666667	13996770.0	16879000.0	2299760.0	2281354.748608541	62473044.0	1742837.273580162	25905000.0	2101810.0	2093408.6953177736	12401158.0	1969675.2029926016	0.0	2171270.0	2177172.3362924573	0.0	28837000.0	1978010.0	1968809.77620072	74829216.0	2627256.508061782	19938000.0	1891310.0	1891819.7151499025	143086224.0	24193000.0	1345870.0	1334039.7786062425	0.0	0.0			1640850.789026563	2044670.9126924607				1833930.728444677	2687229.9992587967	2283310.000517885	2434727.1964876284		1979659.2700586305
GPQVSGELK	11248500.0	11248521.1875	282974528.0	85307000.0	10157700.0	10157731.6875	278810528.0	81397000.0	13880300.0	13880282.5	322369952.0	111280000.0	10211500.0	10211530.6875	293137632.0	82934000.0	11624800.0	11624826.5625	288711904.0	91964000.0	9894020.0	9894018.5	321726080.0	7692028.871562585	80246000.0	11379500.0	11379533.375	341017312.0	91580000.0	9711230.0	9711228.0	283577152.0	78318000.0	11488900.0	11488862.84375	306805792.0	9882637.709773969	92126000.0	8591430.0	8591430.4375	290849408.0	7027567.329275929	69264000.0	11976300.0	11976349.0	330354176.0	96216000.0	12630800.0	12630758.5	285380896.0	102180000.0	9448910.0	9448910.6875	268579680.0	76061000.0	9599110.0	9599105.125	390752064.0	77727000.0	10401000.0	10401012.0	372014560.0	7733493.387476017	83860000.0	9994090.0	9994087.6875	299079616.0	7185754.665381297	80085000.0	11375700.0	11375736.75	394269728.0	91803000.0	8600570.0	8600571.03125	254828144.0	6525862.092356732	69851000.0	10352200.0	10352215.375	372162432.0	83116000.0	10255600.0	10255635.125	285587936.0	82817000.0	7154748.809369513	8236225.783874344	9882895.81890755	7950819.188694614	10265062.956930194	10057404.61998346	10027699.214935284	7309537.593608581	10699311.69415886	11231445.023744527	8453997.951165793	10552977.477816878	8547406.765583253	8497249.495410474
GPQVSGELKGPGVDVNLK	2522890.0	2507096.569061954	48847600.0	18739000.0	2134070.0	2128205.106862775	44296092.0	15716000.0	2418870.0	2418868.25	0.0	0.0	2331620.0	2311892.355692459	49335784.0	18174000.0	2807370.0	2807374.59375	52295180.0	21610000.0	2151200.0	2142846.636117773	0.0		15156000.0	0.0	0.0	0.0	0.0	839090.0	812473.392668611	0.0	0.0	1952750.0	1934710.9559272083	0.0		0.0	1895340.0	1895341.6875	41185660.0	2969564.651187223	15394000.0	0.0	0.0	0.0	0.0	0.0	0.0	0.0	0.0	1947420.0	1927281.6014523967	43946672.0	16921000.0	1476950.0	1464634.1020733917	0.0	11235000.0	1844170.0	1825182.1173637607	37924644.0	3610352.5049921297	12736000.0	1415760.0	1411181.4787276587	0.0		0.0	1385110.0	1371490.0696424302	0.0	0.0	2562380.0	2562383.9375	52329224.0	3563281.359181516	0.0	1925940.0	1919109.3169716736	0.0	14134000.0	2088690.0	2067493.1744064973	44353528.0	0.0	3495205.6100546145	3171268.7612046488	3730761.899620806	4133527.1139840353		3799942.773050833								4077996.260282736
GPQVSGELKGPGVDVNLKGPR	0.0	0.0	0.0		0.0	0.0	0.0		0.0	0.0	0.0		408328.0	405962.7644536686	0.0		0.0	0.0	0.0		0.0	0.0	0.0			0.0	0.0	0.0		666339.0	668083.355999336	19558812.0		0.0	0.0	0.0			0.0	0.0	0.0			0.0	0.0	0.0		0.0	0.0	0.0		0.0	0.0	0.0		0.0	0.0	0.0		0.0	0.0	0.0			0.0	0.0	0.0			0.0	0.0	0.0		0.0	0.0	0.0			0.0	0.0	0.0		0.0	0.0	0.0									1123613.9042584775
GPQVSSALNLDTSK	35894800.0	35894825.0	901061120.0	305940000.0	32352900.0	32352910.0	1043218880.0	265100000.0	26409000.0	26409008.75	771333060.0	215560000.0	21319300.0	21319340.125	806131460.0	178940000.0	32486500.0	32486497.5	949372100.0	256760000.0	31681700.0	31681706.0	962279680.0	28285170.70755924	262590000.0	24129000.0	24128991.0	852355970.0	204800000.0	23010100.0	23010073.25	796087300.0	193680000.0	21190500.0	21190501.75	0.0		166950000.0	35159800.0	35159813.5	873010300.0	29108078.029873	289720000.0	22918800.0	22918823.25	0.0	194350000.0	20711800.0	20711824.0	752642300.0	170520000.0	22150900.0	22150874.0	832394240.0	161140000.0	32245200.0	32245235.0	916248060.0	259590000.0	26847300.0	26847325.25	0.0		234480000.0	20541000.0	20541029.0	847940290.0	23713212.326146837	161540000.0	20721400.0	20721437.25	0.0	161640000.0	34992700.0	0.0	917662080.0	28028123.04765221	291120000.0	28739400.0	28739394.5	865590140.0	233730000.0	22310400.0	22310431.5	817409280.0	172770000.0	21667489.250377983	22470814.930083424	28426076.28994849	26535305.11388544	23665745.226656597	27103736.46112879	17350994.829638764	23846458.84349468		18416204.495125007	26982468.620771024		19766710.00152489	20077303.765703622
GPRDRLSYTAPPSFK	4359720.0	4359724.53125			4747230.0	4747229.90625			4671820.0	4671819.0			3856920.0	3856919.125			3655750.0	3655750.28125			3687750.0	3687753.5625				4417860.0	4417860.921875			4331170.0	4331170.25			3925630.0	3925634.59375				3867640.0	3867641.125				3612840.0	3612838.4375			3378600.0	3378597.46875			2951860.0	2951859.953125			3534830.0	3534825.671875			3191530.0	3191527.21875				3273520.0	3273520.828125				3359960.0	3359959.84375			3701400.0	3701398.59375				3708130.0	3708131.9453125			3144410.0	3144410.4375
GPRPLEQVTCYK	1010000.0	1009581.1298480208	7715848.5	0.0	0.0	0.0	0.0	0.0	926923.0	0.0	8644609.0	5741600.0	765522.0	0.0	0.0	0.0	671458.0	671457.6458333334	0.0	0.0	811065.0	810997.5694362321	0.0		5599700.0	0.0	0.0	0.0	0.0	397722.0	397578.1091168037	0.0	0.0	0.0	0.0	0.0		0.0	940257.0	939854.4466127903	9520062.0	590262.0559433405	6724000.0	1828400.0	1828404.53125	0.0	0.0	1326680.0	1326051.921143965	7766693.5	0.0	1150970.0	1150443.7625558386	0.0	0.0	1551410.0	1550744.8099416792	0.0	0.0	487007.0	486967.5454845048	0.0		0.0	0.0	0.0	0.0		0.0	928384.0	927943.9014289912	0.0	0.0	718135.0	718066.240091338	12115407.0	1099515.3625650534	5894700.0	388029.0	0.0	0.0	0.0	535278.0	535058.6890275928	0.0	0.0			728331.6113393316		1005786.2889411844					923642.8824176028	1393214.5486058143
GPRPPNQQQPIEGTDRVEPK	1085500.0	1080214.8973871071	53292964.0	12261000.0	1368250.0	1363090.713678293	48442968.0	15822000.0	1430620.0	1430615.2604166667	61775680.0	12742000.0	946022.0	944754.5469072728	0.0	24958000.0	1277010.0	1275701.4623981668	45885844.0	13596000.0	1242360.0	1242359.0104166667	0.0		14310000.0	1473140.0	1467670.397168274	0.0	11387000.0	1213640.0	1213642.6770833333	0.0	0.0	934711.0	1048079.7504635355	7250538.0	1274810.740119008	19073000.0	1236910.0	1233158.5615890888	57920012.0	1387156.2240258025	14966000.0	1159380.0	1157900.3597026116	49890112.0	16637000.0	1017860.0	1017860.0572916666	6347953.0	13451000.0	1094800.0	797585.3777010062	0.0	13185000.0	1386190.0	1384518.7785674806	53376236.0	12956000.0	1289300.0	1287488.8399027835	57091616.0	1355934.5677540442	15293000.0	945375.0	938611.3763829332	0.0		14086000.0	1117280.0	1109138.0467971514	6755863.5	14687000.0	1567940.0	1567941.859375	50751836.0	1608243.9148004665	30635000.0	1370330.0	1370327.5208333333	72739136.0	25891000.0	1121950.0	1116648.5647234947	49953664.0	13371000.0			1489336.0887327984	1436999.474971715	1265344.5874147925	1455835.065773615			1813297.849671208		1763478.1861036178	1166405.7143544476	1595651.5942151274	1416728.365012677
GPRPWEDPDLLQGR	0.0	0.0	0.0	0.0	0.0	0.0	0.0	0.0	0.0	0.0	0.0	0.0	0.0	0.0	0.0	0.0	1880540.0	1867272.4185740747	20232230.0	0.0	1155180.0	1146056.7140232038	0.0	1758701.4654858774	0.0	0.0	0.0	0.0	0.0	0.0	0.0	0.0	0.0	0.0	0.0	0.0		0.0	1323810.0	1311467.065319221	7273573.5	1553095.6892124468	0.0	0.0	0.0	0.0	0.0	0.0	0.0	0.0	0.0	0.0	0.0	0.0	0.0	1547910.0	1535338.0222964312	0.0	0.0	0.0	0.0	0.0		0.0	0.0	0.0	0.0		0.0	0.0	0.0	0.0	0.0	0.0	0.0	0.0		0.0	0.0	0.0	0.0	0.0	0.0	0.0	0.0	0.0				2438847.2450987897		1645630.9843259251
GPSAAFAPAAAEPK	662607.0	660241.0849904714	0.0	0.0	0.0	0.0	33600912.0	10644000.0	0.0	0.0	0.0	0.0	0.0	0.0	0.0	0.0	518705.0	0.0	0.0	0.0	0.0	0.0	0.0		0.0	1640520.0	0.0	0.0	0.0	824773.0	821971.0574915877	0.0	0.0	1546010.0	1546014.40625	0.0	1304425.8758148402	0.0	0.0	0.0	0.0		0.0	0.0	0.0	0.0	0.0	1605310.0	1599664.7335381538	0.0	0.0	2436970.0	0.0	0.0	0.0	1080200.0	1075517.8124624523	0.0	0.0	0.0	0.0	0.0		0.0	1463990.0	0.0	0.0	944806.8110981956	0.0	2794580.0	2794579.3125	0.0	0.0	627662.0	624862.0748834915	0.0		0.0	1102900.0	0.0	0.0	0.0	0.0	0.0	0.0	0.0		674599.664285257		1050936.949312837						1159266.3160713892		1110225.1395072194
GPSAAGEQEPDKESGASVDEVAR	2325410.0	2325414.802083333	21570852.0	11916000.0	2599580.0	2596670.882055944	25068640.0	14384000.0	2382500.0	2382502.765625	27899040.0	34162000.0	2128080.0	2125506.540715601	27612354.0	9877300.0	2112820.0	2112817.348958333	0.0	9413600.0	2640620.0	2430003.96398876	22580270.0	3028247.95041865	7251900.0	1955840.0	1953539.1892520448	25483402.0	34866000.0	2135660.0	2133246.6913915486	25511642.0	34798000.0	1994900.0	1992779.331311376	23943468.0	2781748.2643885664	12948000.0	2060920.0	2058268.866835324	27192070.0	2715220.632171696	43131000.0	1644050.0	1641876.21984901	27793584.0	10025000.0	1298220.0	1296872.8148927635	24812820.0	35227000.0	2076970.0	2068940.888972993	25408436.0	9111900.0	1840370.0	1840368.7395833333	90623264.0	29864000.0	2489920.0	2487413.573530328	22614736.0	2965589.516152	33366000.0	2087070.0	2084165.1283462804	24351176.0	2517351.396586557	34792000.0	1282880.0	1278548.767076214	24939342.0	35656000.0	1970520.0	1970519.8229166667	33490008.0	2861055.2067272384	34492000.0	1994150.0	1984192.2129575089	25932092.0	33839000.0	2096390.0	2096392.3229166667	26640136.0	37011000.0	2705420.8870045063	2945421.530539953	3308380.3322133496	2860179.908036533	2481850.836456703		2465664.954177801	3165223.418718858	1998046.216351183	2590074.704191849	2336340.251946323	2973285.246147731	2378449.754162988	2792801.585400713
GPSAANVIAL	3342240.0	3342237.703125	101496024.0	26091000.0	2954920.0	2951918.59375	98636464.0	22999000.0	4160680.0	4150092.978691527	52419132.0	29038000.0	0.0	0.0	0.0	0.0	4687520.0	4687522.5625	0.0	0.0	5701360.0	5686886.057683219	0.0		0.0	4642420.0	4642419.0	0.0	92321000.0	0.0	0.0	0.0	95514000.0	7982010.0	7961256.015514486	193288368.0	25367057.40897924	183690000.0	7299580.0	7299582.5	215262736.0	21085117.447282538	150670000.0	6131540.0	6131544.71875	0.0	171930000.0	5969600.0	5958585.509304776	0.0	153440000.0	7389280.0	7389280.5625	293603840.0	55990000.0	8428550.0	8428550.1875	341828320.0	182720000.0	8767520.0	8767524.5	0.0		120010000.0	5863730.0	5851161.851157721	260413696.0	20725907.093881287	40318000.0	9196370.0	9174037.719185151	319266240.0	256590000.0	8818700.0	8818695.21875	353264192.0	25771266.04060817	69439000.0	9945410.0	9945413.4375	0.0	227920000.0	0.0	0.0	0.0	227370000.0		33908169.87193617	6739242.306600266	5551860.041769884	11169521.748203618		16363688.383719902			29638357.63419428	28032522.95597557	27382049.11610989		32005871.511274066
GPSAFIPVEEVLR	0.0	0.0	0.0	0.0	1930090.0	0.0	17140444.0	0.0	0.0	0.0	0.0	0.0	920036.0	918222.4469948218	30836666.0	0.0	0.0	0.0	0.0	0.0	1897220.0	1882600.2828539528	0.0		0.0	283235.0	281420.3259871304	0.0	0.0	1379180.0	1376308.5719702428	0.0	0.0	1876050.0	0.0	0.0		0.0	1427480.0	1417310.454149076	20954374.0	1179080.783103803	0.0	1131580.0	1129244.4240500452	34558732.0	8786900.0	0.0	0.0	0.0	7932500.0	878253.0	0.0	0.0	0.0	1423890.0	1414447.452708972	0.0	0.0	1045800.0	1043481.8310967456	0.0		0.0	1042150.0	0.0	0.0		0.0	1959980.0	0.0	38824968.0	8230900.0	1416250.0	0.0	0.0		0.0	312727.0	0.0	37182304.0	7004200.0	0.0	0.0	0.0	0.0	609029.1678737808			1405409.843247206					968509.2652240852			583138.1747930845	572279.910056736
GPSAGGGPGSGTSPQVEWTAR	0.0	0.0	0.0		0.0	0.0	0.0		0.0	0.0	0.0		0.0	0.0	0.0		705034.0	707348.0866370455	0.0		942867.0	946429.9204027394	0.0			0.0	0.0	0.0		0.0	0.0	0.0		0.0	0.0	0.0			0.0	0.0	12332984.0	255266.3513107076		0.0	0.0	0.0		0.0	0.0	0.0		0.0	0.0	0.0		0.0	0.0	0.0		0.0	0.0	0.0			0.0	0.0	0.0			0.0	0.0	0.0		0.0	0.0	0.0			1270340.0	1264121.2632242297	0.0		0.0	0.0	0.0
GPSFDVQVGLHELLGHGSGK	3552180.0	2831623.145833333	131764936.0	18576000.0	3176230.0	3193222.288625609	0.0	0.0	2268170.0	2256639.571438696	0.0	18860000.0	3086690.0	3069557.5074466025	0.0	10140000.0	3429500.0	3429498.0416666665	335360896.0	24860000.0	3056690.0	3056690.395833333	72423656.0	30362528.873675738	24089000.0	2527890.0	2535690.406645345	0.0	39244000.0	2243670.0	2250018.621773887	0.0	0.0	0.0	0.0	0.0		38056000.0	2156830.0	2151865.5568261403	113102968.0	4254161.65833924	50181000.0	2037890.0	2032492.784347093	192936320.0	38671000.0	2938000.0	2922006.8792576287	0.0	10334000.0	3913490.0	3929617.483037994	0.0	20994000.0	1704180.0	1704176.2291666667	37206972.0	23494000.0	1640290.0	1640285.8385416667	119210808.0	72268583.93784823	36374000.0	6042130.0	6066981.180715937	0.0		0.0	1176510.0	1182450.3242278078	0.0	0.0	2102180.0	2102176.7916666665	78135080.0	51999805.8955085	12598000.0	1363800.0	1367728.564116983	67749816.0	12407000.0	6214880.0	6245439.016347729	12379766.0	25887000.0			40745009.01344237	36631655.89622276	56981620.61193449	35705582.17908843	76639652.4230071		71645000.87598951	89698466.3640369	48208525.01353054		63033326.84001618	74036499.92257893
GPSFPEPLREEQDLER	2070230.0	4107369.3958333335	233750112.0	46152000.0	3844300.0	3844296.6458333335	214192656.0	44569000.0	3900790.0	3597176.06607927	246296928.0	40483000.0	4167150.0	2874496.84093136	211925328.0	33126000.0	5333680.0	5333679.333333333	0.0	65748000.0	4506300.0	4506301.208333333	182242256.0	6295792.376957312	56567000.0	4113740.0	1192298.3288581264	0.0	40695000.0	3542250.0	3189446.0416666665	0.0	37527000.0	3955270.0	0.0	0.0		37475000.0	4054530.0	3805668.5208333335	0.0		46532000.0	4214790.0	3255867.625	0.0	37577000.0	4297560.0	3702398.800537269	205029920.0	44954000.0	3460190.0	0.0	235625472.0	37767000.0	3406520.0	3445118.077378959	247820896.0	43146000.0	3201430.0	3201427.875	150107088.0	4552699.619729417	35171000.0	3506920.0	3175657.2916666665	220448192.0	3922218.369690608	38362000.0	3969580.0	0.0	239177808.0	40770000.0	3278150.0	3278151.125	148795904.0	3484201.585719691	42553000.0	3636830.0	0.0	201520992.0	48314000.0	3828640.0	0.0	217770816.0	47720000.0	3912862.690586201	4744189.777034601	4256501.005283853	4856646.860098991	4775867.459882863			4701957.778708195		5455533.531302576	5151012.077287473	5840090.622712523	5981477.933498803	6070940.839623052
GPSGCSGGPNTVYLQVVAAGSR	1551950.0	1549188.874297354	0.0	0.0	1825760.0	1822243.3081754327	0.0	12189000.0	0.0	0.0	0.0	0.0	846522.0	847194.1061982511	0.0	0.0	2022370.0	2024111.549342284	23031636.0	0.0	0.0	0.0	23571182.0	1902856.1500221472	0.0	0.0	0.0	0.0	0.0	1208850.0	1206425.6952454762	0.0	0.0	0.0	0.0	0.0		0.0	1523100.0	1522684.8511358288	0.0		0.0	0.0	0.0	0.0	0.0	0.0	0.0	0.0	0.0	0.0	0.0	0.0	0.0	1191190.0	1190775.7773377495	0.0	0.0	0.0	0.0	0.0		0.0	0.0	0.0	0.0		0.0	0.0	0.0	0.0	0.0	1120900.0	1118988.9843117208	25464320.0	753015.3195411646	0.0	0.0	0.0	0.0	0.0	0.0	0.0	0.0	0.0						1478817.335619728		476901.4389670169
GPSGCVESLEVTCR	6068460.0	6068461.375	0.0	49997000.0	6647440.0	6647444.3125	0.0	53017000.0	6964920.0	6964917.296875	191106848.0	55548000.0	0.0	0.0	0.0	0.0	6309070.0	6309069.765625	180896784.0	50100000.0	7340650.0	7340652.65625	170343376.0	5501854.632723731	58713000.0	5888000.0	5888000.34375	184616320.0	45429000.0	591664.0	590567.0198981891	0.0	44500000.0	5387770.0	5384280.968027023	172234160.0	4425263.643332614	36084000.0	6739830.0	6739831.3125	174691360.0	5751201.461413762	48472000.0	6439420.0	6435734.609304827	180279040.0	48396000.0	5324300.0	5324299.21875	168657600.0	42948000.0	4935560.0	4935560.046875	162172176.0	38478000.0	7794830.0	7794831.375	163768192.0	61728000.0	6212820.0	6212815.8125	184640272.0	4752226.46116681	48293000.0	5480340.0	5480344.78125	166682064.0	4807478.381531096	44246000.0	5251950.0	5251946.59375	159371088.0	40286000.0	6899840.0	6899841.625	166578528.0	6142260.8421578	51052000.0	6135650.0	6135649.46875	176392672.0	48513000.0	6887720.0	6883502.8257527305	161322448.0	0.0		4579051.128125419			5904340.123135762	6376842.614227648	6387299.48563745		6282237.517977707	5158380.13086341	6836016.208877354	5288602.56245763	5051157.134908522	5241594.152838129
GPSGGGEEPALSQYQR	1605900.0	1602078.56811343	0.0	0.0	2071760.0	2056191.5192497508	0.0	0.0	1160340.0	1152604.908400922	0.0	0.0	0.0	0.0	0.0	0.0	1563900.0	1563902.5625	28913062.0	0.0	1909800.0	1909803.328125	42178140.0	1880862.948753405	0.0	1553280.0	1549740.9061301642	0.0	0.0	0.0	0.0	0.0	0.0	0.0	0.0	0.0		0.0	2074320.0	2074320.09375	0.0		0.0	1564350.0	1564354.578125	0.0	0.0	0.0	0.0	0.0	0.0	1456090.0	1456085.21875	38683144.0	8284000.0	1252270.0	1714897.2967615295	0.0	0.0	1694560.0	1691523.2840908922	0.0		0.0	1365800.0	1363214.4382699537	0.0		0.0	0.0	0.0	0.0	0.0	1377170.0	1374475.357647902	37792692.0	1485729.1277615172	11048000.0	1586530.0	1582353.5072594287	0.0	0.0	0.0	0.0	0.0	0.0		917436.3691484076				1272820.924641769
GPSGLLLYNGQK	0.0	0.0			0.0	0.0			1193450.0	1189176.55941854			0.0	0.0			0.0	0.0			0.0	0.0				1975050.0	1966251.52409836			0.0	0.0			4322050.0	4322047.96875				0.0	0.0				0.0	0.0			0.0	0.0			0.0	0.0			0.0	0.0			0.0	0.0				5260330.0	5260330.84375				5837710.0	5837706.6875			0.0	0.0				0.0	0.0			0.0	0.0
GPSGLLTYTGK	3770850.0	3758578.363471816	101559632.0	30504000.0	3824180.0	3824181.515625	0.0	0.0	0.0	0.0	0.0	0.0	0.0	0.0	0.0	0.0	4547140.0	4547137.3125	120912752.0	35276000.0	4413000.0	4412996.375	0.0		0.0	0.0	0.0	0.0	0.0	1056290.0	1052972.788978946	0.0	0.0	5430960.0	0.0	0.0		0.0	4213700.0	4213695.8125	0.0		0.0	0.0	0.0	0.0	29334000.0	1142320.0	1138781.9305725575	0.0	0.0	3227770.0	0.0	0.0	19739000.0	3119490.0	3119487.734375	0.0	0.0	3480960.0	3480958.46875	0.0		0.0	2921770.0	0.0	103232512.0	5654510.802001463	19809000.0	2182020.0	0.0	0.0	0.0	3440310.0	3440314.84375	0.0		0.0	3387570.0	3377387.659259692	0.0	0.0	2674900.0	0.0	0.0	0.0			3430973.758335874			4507525.621071715
GPSGLLVYQGK	28305300.0	28305310.25	772885890.0	225080000.0	23624500.0	23624535.5	0.0	0.0	21312700.0	0.0	628008260.0	171540000.0	18798000.0	18797964.5	0.0	0.0	0.0	0.0	777731580.0	241420000.0	27738200.0	27738192.0	0.0		0.0	21551000.0	21551012.0	0.0	0.0	17090600.0	17090574.625	0.0	0.0	0.0	0.0	0.0		82098000.0	23716900.0	23716916.0	0.0		0.0	21486900.0	0.0	0.0	0.0	16697600.0	16697550.25	0.0	138210000.0	0.0	0.0	0.0	91417000.0	16188000.0	16188021.125	0.0	0.0	16186000.0	0.0	0.0		23263000.0	0.0	0.0	0.0		85654000.0	0.0	0.0	0.0	0.0	19717600.0	19717642.25	0.0		0.0	22774500.0	0.0	0.0	0.0	0.0	0.0	0.0	0.0			22491857.217946533		15547967.444676807	25069105.18784595
GPSGQGQGQFLIQQVTLK	13339600.0	13339560.3125	0.0	26994000.0	14001500.0	14001504.03125	103928656.0	28363000.0	0.0	0.0	0.0	0.0	0.0	0.0	0.0	0.0	4016100.0	4016095.578125	119173176.0	30986000.0	12190100.0	12190122.65625	166738496.0	3357952.3154011825	26332000.0	0.0	0.0	0.0	0.0	0.0	0.0	0.0	0.0	10827800.0	10827812.6875	491692192.0	3575560.192581116	0.0	11756900.0	11756947.09375	0.0		0.0	0.0	0.0	0.0	0.0	0.0	0.0	518043552.0	0.0	13185000.0	13185001.625	589333500.0	0.0	8738110.0	8738105.1875	0.0	0.0	9283330.0	9283329.71875	0.0		0.0	9972920.0	9972918.203125	0.0		0.0	11372200.0	11372240.0625	556751300.0	0.0	4919530.0	8348122.484375	0.0		0.0	810414.0	813378.2379847405	0.0	0.0	13231500.0	4137725.0	532616736.0	0.0		5073424.215321106	3309110.883562085	3667125.985400442		4197257.539227163				14464587.328819295		8848609.2824972		7497694.922761726
GPSGSASSRPGVSATPPK	0.0	0.0	0.0		0.0	0.0	14364671.0		1023620.0	1021453.28769242	0.0		0.0	0.0	0.0		627292.0	621553.9073407316	0.0		1078990.0	1070844.9728418333	14098168.0	635900.7950417055		1166480.0	1156951.650254649	17249620.0		0.0	0.0	0.0		0.0	0.0	0.0			806026.0	804555.5078509479	0.0			420528.0	419788.7315250109	8685950.0		0.0	0.0	0.0		0.0	0.0	0.0		1042410.0	1034955.81228489	15325841.0		1129560.0	1121271.050168195	0.0			0.0	0.0	0.0			0.0	0.0	0.0		824841.0	822953.9013321288	0.0			0.0	0.0	0.0		0.0	0.0	0.0				462864.0178350826	674531.3274752188			537487.2720324296		391624.76733219874		496656.58438107313
GPSIMPGGQK	2199690.0	2199694.875	0.0	0.0	2118620.0	2113966.190279039	0.0	0.0	2046730.0	2042630.138185008	0.0	0.0	2290550.0	2284983.282671989	0.0	0.0	3461180.0	3452527.7500547413	82178448.0	25193000.0	2645670.0	2645673.34375	81161784.0	2454224.304821991	18293000.0	2958480.0	2951495.412692319	78208160.0	21358000.0	2575930.0	2570474.6500156936	0.0	0.0	4171780.0	4162932.260711108	119073744.0	4362628.474168663	32911000.0	3761260.0	3761264.84375	117983024.0	4011628.2367869113	32846000.0	4025160.0	4015941.802205372	122720888.0	28239000.0	3967360.0	3958672.9811609215	110542016.0	29582000.0	4860810.0	4860807.125	175358208.0	39496000.0	5370490.0	5370487.75	188471008.0	42805000.0	5170870.0	5170865.578125	167178512.0	5758669.345656818	50192000.0	4947440.0	4947435.5625	152571120.0	5879912.326899486	45118000.0	6412690.0	6398181.65320192	185295376.0	50255000.0	6775420.0	6760579.957481901	222653264.0	6655210.291203213	60861000.0	5999710.0	5999714.75	201925744.0	48409000.0	5810410.0	5810405.53125	178554880.0	46300000.0		4818201.704919382				1832792.0383927296	2666009.460338301		3679769.423989866	3694942.135353829	5225022.087794561	6717537.248152742	6353429.120777668	5777600.794840604
GPSLDIDTPDVNIEGPEGK	59150000.0	59150049.5	2203827200.0	488090000.0	59657200.0	59657168.0	2185346820.0	491230000.0	64863600.0	64863577.5	0.0	537680000.0	59485100.0	59485064.5	55029588.0	501920000.0	59549600.0	59549629.25	2077443580.0	488410000.0	60197700.0	60197652.0	2255904000.0	49658188.2471951	488640000.0	59020200.0	59020225.25	2310454020.0	501510000.0	59195700.0	59195706.0	2284546050.0	495350000.0	52274100.0	52274138.0	0.0	44863052.799720936	447430000.0	65854400.0	65854391.5	2392580610.0	52343768.4076104	535610000.0	63653700.0	63653718.0	2357780220.0	532970000.0	57122700.0	57122696.5	2291916030.0	441770000.0	51772900.0	51772896.0	2283803390.0	421550000.0	57325300.0	57325288.5	2298697470.0	472990000.0	53130000.0	53129968.25	2193852420.0	41903613.29945627	455100000.0	40676800.0	47581738.75	2192749310.0	34514298.19244925	396110000.0	44207200.0	46640763.0	2316803580.0	405200000.0	62138600.0	62138569.5	2352346370.0	45378564.10209124	522210000.0	62431700.0	62431733.0	0.0	527100000.0	1293910.0	54078470.5	2260923900.0	442540000.0	46726708.87087324	32946262.88660964	45731916.89400253	54443364.526413664	50432859.79017367	48756370.76329262	42620316.57939222	44754352.23539908	52948609.48131952	44187927.69528422	42404079.27929297	31219220.962808385	50607306.60016661	40095417.19515416
GPSLNPVLDYDHGSR	0.0	0.0	0.0	45046000.0	4288830.0	0.0	0.0	49582000.0	5370650.0	0.0	111399600.0	42410000.0	13673500.0	0.0	117086776.0	40618000.0	5731150.0	0.0	0.0	0.0	4692490.0	0.0	91061472.0	6264045.806922363	53650000.0	5479250.0	5479253.208333333	107111424.0	41029000.0	11909500.0	0.0	112925424.0	39166000.0	4799830.0	0.0	99795536.0	7172957.063976107	37761000.0	5827450.0	0.0	0.0		70683000.0	5540430.0	5540434.145833333	112350080.0	40257000.0	10553900.0	0.0	105737672.0	33244000.0	5055240.0	0.0	87214896.0	0.0	0.0	0.0	106064192.0	88930000.0	0.0	0.0	99091648.0	11641809.943485122	67513000.0	4917000.0	0.0	106486360.0	8462147.846114224	28650000.0	4491190.0	0.0	114071752.0	35069000.0	0.0	0.0	113676240.0	10450697.501226377	102410000.0	5652150.0	0.0	0.0	0.0	9328250.0	9328253.125	99289296.0	42352000.0	9821037.99168037	6727778.047446559			10130074.527024144		10689414.557489686	9328297.056158751	10635311.321172	8631944.638488611	9579874.442675754	9037460.772432685		8659542.321503088
GPSLQGDLAVSGDIK	6629520.0	6586360.858956211	0.0	53018000.0	5815150.0	5779339.988982755	190237088.0	47979000.0	3050740.0	3031774.574964836	0.0	18637000.0	3681310.0	3657637.848353524	0.0	13350000.0	7649670.0	7598291.316585749	266997472.0	60649000.0	4045230.0	4018159.193590276	0.0		0.0	3044770.0	3024730.4505802547	0.0	23922000.0	4390720.0	4362691.627108803	138810368.0	16672000.0	2939690.0	2920705.7942055417	0.0		0.0	3634770.0	3610815.50943582	0.0		28652000.0	2842600.0	2824195.6929738508	164331008.0	0.0	2957140.0	2950332.1588277183	0.0	23261000.0	3143060.0	3137094.498523073	0.0	0.0	3225310.0	3206917.883130213	61169796.0	38896000.0	3045420.0	3041370.251779665	119945728.0	1386059.7969778194	41537000.0	2811540.0	2806929.5839902647	0.0		0.0	2710620.0	2695691.1988325818	0.0	11678000.0	3002520.0	2986153.1795582687	227201248.0	1287200.290301683	22326000.0	3179600.0	3161273.0045048487	91596112.0	25916000.0	2934750.0	2929812.710615702	0.0	0.0	1247671.054795215		1678187.8497610209	1827930.516041397	1160191.3646888772	2972673.749923159	1581616.534591817	1585926.0714594992	2001962.7263639465	1502445.7006537102	2207080.63302899	1721346.711984113	1497189.2114570723
GPSLQPSDPSLGR	1253050.0	1253046.65625			1169840.0	1169835.25			909269.0	909269.0625			0.0	0.0			1486330.0	1486334.09375			0.0	0.0				0.0	0.0			0.0	0.0			0.0	0.0				687603.0	684971.216664282				927246.0	927246.140625			0.0	0.0			0.0	0.0			344155.0	343003.4752040748			0.0	0.0				0.0	0.0				0.0	0.0			0.0	0.0				0.0	0.0			0.0	0.0
GPSSEAMHVGHLIPFIFTK	2212470.0	2209353.798762856	195410192.0	33333000.0	64753100.0	55883546.28434121	150079488.0	15959000.0	6607770.0	0.0	65896200.0	10651000.0	5601900.0	5601903.1875	71881896.0	11823000.0	2674650.0	2671830.859091441	323584352.0	44595000.0	2448910.0	2439840.6063195663	204220688.0	3888903.694054408	27140000.0	5196330.0	5218325.533874444	21449574.0	0.0	5234400.0	5253505.685458935	0.0	9592400.0	21725100.0	21801576.31912829	0.0		14537000.0	1695360.0	1688598.7867020585	0.0		0.0	3511830.0	3523758.225409	0.0	0.0	5896670.0	5920692.056096882	72556416.0	11401000.0	5123810.0	4538369.736397983	78790520.0	20822000.0	4780750.0	58992476.56289933	15602315.0	0.0	5500780.0	27953682.58446744	0.0		0.0	0.0	0.0	0.0		14659000.0	20516300.0	20594939.252043247	0.0	12943000.0	2428580.0	58037046.36454747	13055371.0	3100775.748419771	0.0	4784750.0	4801488.434295637	0.0	0.0	0.0	0.0	0.0	14473000.0	3817020.73342212	4086964.527035233	3475579.4410279207	3041152.1108125187	3020509.7395784603	4300997.674312486	2309882.978732455	2130215.794509126	2163936.968630684	4220703.466132511	2807788.382436949
GPSSVEDIK	222654000.0	222654332.0	5427257900.0	1792799999.9999998	213471000.0	213471230.0	5413326300.0	1730299999.9999998	158646000.0	158646485.0	5725995500.0	1297500000.0	157404000.0	157403938.0	5483280900.0	1271500000.0	224047000.0	224047156.0	5347877900.0	2353300000.0	205875000.0	205875434.0	5807719400.0	214698163.0491338	2164800000.0	167632000.0	167631941.0	5616192000.0	1352100000.0	151257000.0	151256873.0	5350132700.0	1221400000.0	138775000.0	138775369.0	5432412200.0	149597966.9050639	1115300000.0	201405000.0	201404865.0	5900044800.0	176329750.02175394	1626999999.9999998	172235000.0	172235047.0	5368523300.0	1826500000.0	141060000.0	141060336.0	5458541100.0	1135700000.0	168749000.0	168748917.0	5230351400.0	1781299999.9999998	180343000.0	180343314.0	5936373200.0	1447200000.0	151027000.0	151026643.0	5827317200.0	142342337.66704872	1559999999.9999998	155837000.0	155836675.0	4672287700.0	138776462.69132128	1673499999.9999998	148986000.0	148985994.0	5382339100.0	1186200000.0	184067000.0	184066886.0	5652492800.0	191658446.73851547	1485199999.9999998	160378000.0	160378343.0	5722023900.0	1304000000.0	145716000.0	145715811.0	5208636900.0	1180400000.0	158346956.90595663	163363547.32400364	228193442.7934653	197734397.1903032	144548247.62687504	214977021.6962316	149008096.29490447	141471354.1363986	164793447.38595423	126614839.05518806	91960025.9161162	148397186.42393005	163112492.4816679	135584642.62620592
GPSSVEDIKAK	6624710.0	6624707.3125	0.0	0.0	5552070.0	5552071.9375	0.0	0.0	6053290.0	6053285.5	127520024.0	40410000.0	5293270.0	5293271.375	121236808.0	40853000.0	6194410.0	6194413.53125	0.0	0.0	6158160.0	6158159.6875	0.0		0.0	6213620.0	6213617.0	0.0	50371000.0	5460460.0	5460461.96875	131497672.0	44010000.0	14594500.0	0.0	0.0		0.0	6106700.0	6106701.6875	0.0		0.0	4814230.0	4814226.375	130876104.0	39338000.0	5322680.0	5322678.9375	119689488.0	42368000.0	5387980.0	5387982.8125	133475960.0	43737000.0	5680920.0	5680921.375	0.0	45785000.0	5486850.0	5486849.375	0.0		43674000.0	4842350.0	4842352.625	116925912.0	2609853.7523870207	38888000.0	5107070.0	0.0	0.0	0.0	5147010.0	5147014.15625	0.0		39044000.0	5476870.0	5476870.53125	0.0	0.0	5181890.0	5181887.6875	124329576.0	41240000.0	2876177.1668440206	2932616.519157702			3015062.0223918203			3027809.5517397816	2734300.80938244	2726404.61514377				2467607.054264537
GPSTVTDLEDTKR	1293360.0	1293355.28125	35106960.0	9213700.0	1490110.0	1490114.890625	72150600.0	21508000.0	1596270.0	1596271.046875	31346912.0	23524000.0	1463760.0	1458295.973382703	75238128.0	18963000.0	1330680.0	1330675.921875	38296164.0	12382000.0	1524340.0	1524335.7734375	69982880.0	2308159.0283547654	26650000.0	1757320.0	1757320.609375	80192576.0	24385000.0	1510320.0	1510322.4375	33339874.0	11925000.0	1327530.0	1321200.5224444638	0.0		0.0	1375080.0	1375084.296875	78778712.0	1831016.79349048	21432000.0	1670900.0	1670902.25	79948944.0	23957000.0	1481670.0	1475017.8692916129	0.0	0.0	1468200.0	1462738.9866306568	35052008.0	8253200.0	1743560.0	1743561.140625	80931152.0	27992000.0	1380720.0	1380715.4375	82887616.0	2048829.1531423707	22859000.0	1389900.0	1389901.875	0.0		0.0	1141370.0	1141368.0546875	28624894.0	18128000.0	1512690.0	1504857.2164304026	74729952.0	1603147.068028582	12513000.0	1256170.0	1256170.4375	68961104.0	23614000.0	1331580.0	1325295.5525365132	33936692.0	10909000.0	1684280.2784760182	1698167.7091427313	2132239.2637125887	1950658.566443995	1611608.429037047	2137903.982182285	1800155.4454967573	2174137.865338665	2177135.55520992		2500337.5390292183	1741872.9119509563	1617500.1478905166	1527753.0769596326
GPSVDWGK	2349290.0	2349294.53125	72061080.0	16757000.0	2365500.0	2360302.3585854606	71467440.0	18062000.0	2359180.0	2359178.890625	0.0	0.0	1031380.0	1029505.2758114646	65669924.0	15640000.0	2618640.0	2613554.062412909	71243736.0	18868000.0	2706070.0	2700243.241557985	80359904.0	2896058.7131406674	21054000.0	3013830.0	3007063.215662	65117080.0	23411000.0	2251450.0	2246386.44812029	73397760.0	17624000.0	2466920.0	2466917.640625	79041736.0	2620995.507866905	0.0	2808520.0	2808518.171875	76540264.0	2690391.177886913	22755000.0	2292290.0	2287228.0535001936	76965208.0	17696000.0	2749230.0	2743063.083543984	81242152.0	20887000.0	1906070.0	1902848.5441623984	80479160.0	12909000.0	2360980.0	2360976.5	92124440.0	16329000.0	2513750.0	2513746.84375	72393792.0	2528685.854045104	0.0	2362860.0	2357968.2657754626	83807584.0	2388885.8936651926	18649000.0	2426480.0	2426477.203125	88349400.0	28073000.0	2512360.0	2512359.8125	72216944.0	2543486.830033603	19325000.0	2435890.0	2431337.916944769	89756232.0	16617000.0	1912990.0	1912994.90625	57995304.0	15215000.0	2493358.852690352	2652371.2199283303	2592563.8422978125	2422454.334911685		2978390.9906421145	2834972.2181042954	2734805.639371036	3060233.199087251	2685423.3156242743	2569638.706030939	3123921.365531081	2445764.795054857	2720964.6217646576
GPSVGEVVPNVGPPEGAVTCETPTPR	1230290.0	1225329.860002753	0.0	0.0	838099.0	834984.6666078254	0.0	0.0	0.0	0.0	0.0	0.0	0.0	0.0	0.0	0.0	471710.0	471523.13666316256	0.0	0.0	990694.0	987235.4927868168	0.0		0.0	750071.0	747192.3251853135	0.0	0.0	0.0	0.0	0.0	0.0	0.0	0.0	0.0		0.0	1209460.0	1206924.6129304024	0.0		0.0	0.0	0.0	0.0	0.0	0.0	0.0	0.0	0.0	526290.0	524415.9101702088	0.0	0.0	937872.0	935384.368226815	0.0	0.0	0.0	0.0	0.0		0.0	0.0	0.0	0.0		0.0	0.0	0.0	0.0	0.0	1649840.0	1649110.4555421846	0.0	1122653.2359261827	0.0	647186.0	645669.378372016	0.0	0.0	0.0	0.0	0.0	0.0		782892.6170225341
GPSWDPFR	38659900.0	38659912.5	1481826820.0	314020000.0	36199000.0	36198959.75	1499663740.0	339980000.0	31423600.0	31423629.5	1538644990.0	286010000.0	29043600.0	29043605.5	1579968510.0	266870000.0	41099500.0	41099482.25	1562112260.0	329700000.0	31200100.0	31200129.0	1502730370.0	21849616.144548137	283220000.0	29911400.0	29911374.0	1533668990.0	273420000.0	29050400.0	29050398.0	1616742910.0	234410000.0	27738700.0	27738717.25	0.0	25007489.51599732	251890000.0	34084100.0	34084138.5	1487134210.0	33369592.921352487	293240000.0	28067400.0	28067368.75	1556489730.0	223540000.0	26887600.0	26887634.0	1610241020.0	215130000.0	29091200.0	29091168.75	1688963580.0	262110000.0	30253400.0	30253378.5	1463626370.0	244190000.0	28706900.0	28706874.5	1407817090.0	24240034.801392548	262900000.0	28615900.0	28615864.5	1741716220.0	30357480.044230856	264430000.0	27220600.0	27220616.25	1696409980.0	248280000.0	33013000.0	33012999.5	1454349180.0	29513607.38220461	270620000.0	27180700.0	27180658.25	1469029250.0	218600000.0	26600100.0	26600072.75	1679987840.0	211150000.0	31601449.34796591	31922508.541421868	39973339.98633944	34399755.10284755	31020365.09238585	35818537.61658439	30070092.510066725	25776643.418376938	30956850.08762948	27046238.036968637	30644535.334239423	26514802.23333784	33430707.93075481	23243560.9343562
GPSWDPFRDWYPHSR	1230510.0	1230512.7395833333	101010784.0	33040000.0	3526430.0	3526433.875	28861960.0	14501000.0	0.0	0.0	0.0	0.0	0.0	0.0	0.0	0.0	1522050.0	1514802.6522516173	58427232.0	43249000.0	2604920.0	2604923.03125	33770848.0		9922700.0	0.0	0.0	0.0	0.0	0.0	0.0	0.0	18311000.0	893263.0	891100.2244399935	27261492.0	1847386.670577091	0.0	770118.0	772549.3120836172	0.0		0.0	0.0	0.0	0.0	0.0	0.0	0.0	0.0	0.0	1051840.0	1049241.522470008	0.0	0.0	0.0	0.0	0.0	0.0	914123.0	912087.2478795338	0.0		0.0	0.0	0.0	0.0		0.0	540610.0	537794.0572771553	0.0	0.0	920627.0	916283.1489644758	0.0		0.0	0.0	0.0	0.0	0.0	0.0	0.0	0.0	0.0			3203554.878943061	5261659.706082455		2206464.0407983465
GPSYGLSAEVK	0.0	0.0	0.0	0.0	0.0	0.0	0.0	0.0	0.0	0.0	0.0	115830000.0	0.0	0.0	0.0	21805000.0	0.0	0.0	0.0	19326000.0	0.0	0.0	0.0		19897000.0	2973420.0	0.0	0.0	0.0	0.0	0.0	380307136.0	106340000.0	0.0	0.0	0.0		14789000.0	0.0	0.0	0.0		0.0	0.0	0.0	0.0	0.0	0.0	0.0	0.0	0.0	0.0	0.0	0.0	0.0	0.0	0.0	0.0	0.0	0.0	0.0	0.0		18427000.0	0.0	0.0	0.0		0.0	0.0	0.0	0.0	18594000.0	0.0	0.0	0.0		0.0	0.0	0.0	0.0	0.0	0.0	0.0	0.0	0.0								9480623.18369194
GPTEADELMK	63618900.0	63618891.0	1766631420.0	523070000.0	62354000.0	62353996.0	1729068160.0	511300000.0	65468800.0	65468766.0	1724362620.0	511860000.0	60926400.0	60926384.5	1666881410.0	499020000.0	67184000.0	67184012.5	1768468220.0	545560000.0	63972700.0	63972651.5	1797642620.0	90384666.94843385	507580000.0	63178600.0	63178636.5	1733273340.0	513800000.0	57976700.0	57976652.0	1697462660.0	464460000.0	52507600.0	52507595.0	1633021570.0	60808875.17936793	515620000.0	61578200.0	61578177.0	1704716030.0	69851287.60839963	506350000.0	64031600.0	64031612.0	1735659390.0	635630000.0	58150900.0	58150893.0	1650730500.0	471910000.0	51280000.0	51279951.5	1679508610.0	500470000.0	65598500.0	65598517.0	1790544000.0	529460000.0	69656700.0	69656737.0	1865166460.0	76911888.81961673	661210000.0	46353400.0	46353394.0	1618980740.0	56085369.59889568	369760000.0	51790600.0	51790553.0	1589122820.0	424760000.0	64794500.0	64794508.0	1762372990.0	78916504.89986281	530190000.0	62125000.0	62124996.5	1844669310.0	594320000.0	55219900.0	55219914.0	1660970880.0	515460000.0	67195080.44868031	62309155.16314659	78486141.66044647	75737464.84301208	70850204.45954311	100939905.05517864	66911971.59925354	73193649.51467815	77536916.14529212	67552571.87977265	84648873.77163307	61174650.10567916	70106051.83513616	67013163.01458054
GPTEADELMKR	13207900.0	13207946.625	554597570.0	193350000.0	12073800.0	12073799.9375	268387744.0	87648000.0	12587200.0	12587232.125	548534020.0	177260000.0	11523900.0	11523928.25	530609920.0	167390000.0	12558300.0	12558298.0	557011140.0	204100000.0	11245600.0	11245611.875	535634528.0	18520019.40328655	184980000.0	11723900.0	11723887.75	546673020.0	177510000.0	12026200.0	12026161.125	521898336.0	152860000.0	10705100.0	10705117.5	525432576.0	16395511.559661526	151520000.0	12918100.0	12918086.875	580235520.0	23829792.48813587	201050000.0	11353800.0	11353763.625	534184000.0	170110000.0	11163800.0	11163779.0	220267568.0	60319000.0	11116500.0	11116494.375	298615616.0	84442000.0	11681500.0	11681547.0	569002050.0	181650000.0	11113800.0	11113840.0	578980100.0	18812425.564264502	158960000.0	10707700.0	10707723.75	276744992.0	15152329.491543217	92492000.0	10781100.0	10781142.875	535404992.0	146320000.0	11291500.0	11291548.625	556128700.0	16237606.91957314	163660000.0	10588700.0	10588670.5	552011260.0	164320000.0	9846790.0	9846790.0	278643488.0	83740000.0	18192243.64228604	18279888.260356035	21344764.398210704	18984792.544195924	16799990.024512764	20998268.82079381	16892413.555932134	20653464.884164218	18461425.41662447	18701224.79072416	20224031.95236049	19129691.19719032	18297686.59594524	14996726.100341843
GPTEADELmK	817541.0	804865.3724452183	27333366.0		911242.0	898315.5551509182	30276486.0		915507.0	915506.65625	0.0		1005250.0	1005251.8828125	0.0		955151.0	940238.5178505311	0.0		1095060.0	1095064.71875	0.0			1132080.0	1132078.328125	0.0		997200.0	976811.2174152324	0.0		0.0	0.0	0.0			866154.0	854311.6076512632	0.0			784588.0	771718.3772758449	0.0		0.0	0.0	0.0		0.0	0.0	0.0		932088.0	932088.359375	0.0		0.0	0.0	0.0			0.0	0.0	0.0			0.0	0.0	0.0		0.0	0.0	0.0			766567.0	752645.1968913175	0.0		235762.0	232610.09171390784	0.0				502907.1365005332	308767.1511673146
GPTEQLVSPEPEVHDIER	984243.0	987471.3608956576	0.0	0.0	0.0	0.0	0.0	0.0	0.0	0.0	0.0	0.0	0.0	0.0	8463035.0	0.0	0.0	0.0	0.0	0.0	0.0	0.0	5939209.5	855581.2641675763	0.0	962305.0	962304.6041666666	0.0	0.0	0.0	0.0	0.0	0.0	0.0	0.0	0.0		0.0	937151.0	932096.2655260592	0.0		0.0	744326.0	740583.9655836978	0.0	0.0	0.0	0.0	0.0	0.0	0.0	0.0	0.0	0.0	0.0	0.0	0.0	0.0	0.0	0.0	0.0		0.0	0.0	0.0	0.0		0.0	0.0	0.0	0.0	0.0	0.0	0.0	0.0		0.0	741089.0	743290.8852443021	0.0	0.0	891656.0	894689.099649636	0.0	0.0	1764423.506381035						1513279.500400285
GPTEQLVSPEPEVYEILR	4303890.0	4303893.34375	121549656.0	34085000.0	4298710.0	4298708.71875	120855064.0	33291000.0	3219830.0	3219829.4375	99766448.0	25886000.0	3093830.0	3093827.125	102222472.0	25189000.0	3575490.0	3575490.1875	103195672.0	28674000.0	3894090.0	3894086.875	0.0	8800710.857418623	31573000.0	3425670.0	3425666.65625	0.0	26758000.0	2860550.0	2860545.625	80251144.0	20747000.0	2692990.0	0.0	0.0		20551000.0	4195440.0	4195438.1875	102837088.0	7102693.354975754	33161000.0	3742900.0	3722495.632369023	101443456.0	24869000.0	3168170.0	3168165.75	85189872.0	26102000.0	2859680.0	2859678.3125	108517808.0	22888000.0	4589070.0	4578019.447940456	109189568.0	26861000.0	3300020.0	3300018.5625	102025056.0	5905742.2796732895	26050000.0	2990500.0	2990498.078125	115782592.0	2626567.096660916	23995000.0	2720940.0	0.0	99233088.0	17287000.0	4057490.0	4057492.8125	0.0		32890000.0	3753600.0	3753603.3125	0.0	30549000.0	2864850.0	2864850.75	108536536.0	23581000.0	4059912.43435693	3198078.844030592	6214378.977633324	9020269.514851864	3826372.666305896	7271820.843692959		3776877.070240616	5687792.520047418	3581905.8439015355	6746741.409129597	2859523.50134125		2991417.255868523
GPTLGHVSLLPENDRWNETRAQLLAQMDVSMGGR	0.0	0.0			0.0	0.0			0.0	0.0			0.0	0.0			0.0	0.0			0.0	0.0				0.0	0.0			0.0	0.0			0.0	0.0				0.0	0.0				0.0	0.0			0.0	0.0			0.0	0.0			0.0	0.0			0.0	0.0				0.0	0.0				0.0	0.0			0.0	0.0				0.0	0.0			0.0	0.0
GPTLLEDFILR	14307000.0	14306991.75	239079408.0	116570000.0	13144200.0	13144158.125	212682704.0	106980000.0	11768700.0	11768689.0	174615008.0	96446000.0	11710900.0	11710916.25	212559264.0	95171000.0	17987500.0	17987540.25	336003808.0	143980000.0	15125100.0	15125118.0	290512256.0	7197107.868981781	116620000.0	17881300.0	17881321.0	322258080.0	150710000.0	17764600.0	17764566.875	293684448.0	146080000.0	23676700.0	23676691.25	450531744.0	10170881.581914788	193530000.0	24050000.0	24050027.5	440646656.0	10951544.62010882	197450000.0	23653100.0	23653113.75	427896384.0	196830000.0	19352500.0	19352528.0	425533056.0	158610000.0	31689200.0	31689167.75	692524860.0	261490000.0	27991500.0	27991470.25	590242560.0	223630000.0	27394300.0	27394318.25	548976640.0	12067124.25634048	231450000.0	31221900.0	31221916.5	693968000.0	14212416.752682494	259610000.0	33335000.0	33334952.0	724239360.0	274870000.0	35157300.0	35157276.25	749431550.0	15772760.537645714	275820000.0	33514900.0	33514899.0	709532350.0	279960000.0	34285200.0	34285250.0	740199230.0	282370000.0	5049987.931989386	14184670.703658136	6017220.494809205	5869966.854802392	4931975.576847632	8749980.472038597	8009054.276884027	7605036.733781187	10528046.270395638	9460816.737071568	13537207.350837326	15026410.8758413	16043837.053533036	16799181.164319385
GPTPAILESLISINNK	3501290.0	3501288.21875	0.0	0.0	3432640.0	3432639.71875	0.0	0.0	4260050.0	4260051.84375	0.0	0.0	3046000.0	3046003.5625	0.0	0.0	0.0	0.0	0.0	0.0	3582030.0	3573372.8212392204	71530272.0	3100106.0344093973	19569000.0	4391030.0	4391033.25	66431220.0	30420000.0	4024370.0	4024373.21875	0.0	29868000.0	4636950.0	4636949.78125	0.0	3420125.054215149	36075000.0	5801680.0	5801680.78125	0.0		44886000.0	4411910.0	4411908.25	101756312.0	33627000.0	3247580.0	3247584.34375	0.0	28056000.0	4907960.0	4907956.78125	0.0	38392000.0	0.0	0.0	0.0	0.0	4207310.0	4207310.28125	0.0		0.0	5633160.0	5633160.5	0.0		44417000.0	0.0	0.0	0.0	0.0	3212760.0	3212758.21875	0.0		44472000.0	0.0	0.0	0.0	0.0	0.0	0.0	0.0	35982000.0							3100264.141164903		2811043.9055737606	2979889.975320405
GPTPKPPGVILPMMPAK	0.0	0.0	0.0	0.0	0.0	0.0	0.0	0.0	0.0	0.0	0.0	0.0	1382810.0	1374988.8065956642	0.0	0.0	0.0	0.0	0.0	0.0	1889690.0	0.0	0.0		0.0	0.0	0.0	0.0	0.0	1801120.0	1799358.9960734025	24336700.0	10395000.0	1517940.0	0.0	83149288.0	2351888.3681296557	18333000.0	1899240.0	1896954.4653221872	0.0		0.0	0.0	0.0	0.0	0.0	0.0	0.0	0.0	17508000.0	1311280.0	0.0	0.0	16951000.0	1732670.0	0.0	0.0	0.0	0.0	0.0	0.0		0.0	1342230.0	1412998.903641709	0.0	2002570.9492923976	14356000.0	8102360.0	0.0	0.0	28250000.0	0.0	0.0	95000272.0	3018286.618393728	16106000.0	0.0	0.0	0.0	0.0	1610090.0	1591784.7062582532	85129048.0	19846000.0								1415617.2276783318						2467719.295736334
GPTPPAMGPR	0.0	0.0			0.0	0.0			0.0	0.0			0.0	0.0			0.0	0.0			0.0	0.0				0.0	0.0			0.0	0.0			0.0	0.0				0.0	1566780.4880581694				0.0	0.0			0.0	0.0			0.0	0.0			1484340.0	1480935.4440641738			0.0	0.0				0.0	0.0				0.0	0.0			0.0	0.0				0.0	0.0			0.0	0.0
GPTQHELQPPPGGPGTLSLHFLNPQEAQR	0.0	0.0	0.0	0.0	0.0	0.0	0.0	0.0	934914.0	924411.514735288	46944760.0	16503000.0	1200440.0	1191857.332291043	42809892.0	0.0	0.0	0.0	0.0	0.0	0.0	0.0	0.0		18514000.0	1421140.0	1409941.0392327255	78654232.0	20556000.0	0.0	0.0	0.0	21647000.0	0.0	0.0	0.0		0.0	0.0	0.0	0.0		0.0	948085.0	935588.1824075414	0.0	0.0	878701.0	867560.1268124762	0.0	0.0	0.0	0.0	0.0	0.0	430418.0	427713.8963197391	0.0	0.0	0.0	0.0	0.0		0.0	0.0	0.0	0.0		23106000.0	0.0	0.0	0.0	0.0	0.0	0.0	0.0		0.0	0.0	0.0	0.0	0.0	445683.0	441571.1200011583	0.0	0.0	6104607.923260662				1227525.3627305832		2748465.4464700986
GPTQPPTLPAGSGSNDETCTGAGYPQGK	1272010.0	1267178.4781607597	0.0	0.0	1110780.0	1107204.1044632862	34226072.0	10341000.0	907709.0	907090.2552890546	0.0	0.0	0.0	0.0	0.0	0.0	1448100.0	1447025.27754369	10057916.0	8602600.0	1149850.0	1145476.4766290176	0.0	1133333.900858943	0.0	0.0	0.0	0.0	0.0	0.0	0.0	0.0	0.0	0.0	0.0	0.0		0.0	0.0	0.0	6651249.5	1127021.5161431052	0.0	494588.0	494270.2344541866	6733144.5	0.0	0.0	0.0	0.0	0.0	0.0	0.0	0.0	0.0	0.0	0.0	0.0	0.0	0.0	0.0	0.0		0.0	0.0	0.0	0.0		0.0	0.0	0.0	0.0	0.0	0.0	0.0	0.0		0.0	0.0	0.0	0.0	0.0	0.0	0.0	0.0	0.0				1433682.8156380826		1500964.7762890295
GPTSAELLNR	1603690.0	1603685.625	44514088.0	9136900.0	1716620.0	1585380.53125	45970264.0	12318000.0	1527740.0	1172844.7781028976	0.0	0.0	0.0	0.0	0.0	0.0	1382630.0	1378467.7001173452	36782456.0	0.0	2241160.0	2241155.84375	0.0		0.0	680432.0	678434.6206347741	0.0	0.0	533054.0	531498.9293313426	0.0	0.0	405397.0	404316.179880749	0.0		0.0	1229460.0	1229461.421875	27127400.0	813010.5279131819	0.0	1470480.0	1466731.282855325	0.0	0.0	0.0	0.0	0.0	0.0	0.0	0.0	0.0	0.0	1987040.0	1987044.0	0.0	0.0	1674010.0	1669126.691396695	0.0		0.0	218809.0	218325.7925211985	0.0		0.0	0.0	0.0	0.0	0.0	1228240.0	1224650.297301151	0.0		0.0	910790.0	908570.0089841898	0.0	0.0	0.0	0.0	0.0	0.0			507193.58341851947	1404147.990723975		1492115.427426387
GPTSQESQLNAMK	0.0	0.0	0.0		0.0	0.0	0.0		607360.0	604394.7928773888	0.0		0.0	0.0	0.0		0.0	0.0	0.0		0.0	0.0	10362247.0	788768.3989409987		0.0	0.0	0.0		0.0	0.0	0.0		0.0	0.0	0.0			0.0	0.0	0.0			1060140.0	1055216.3819944963	12163259.0		0.0	0.0	0.0		0.0	0.0	0.0		0.0	0.0	0.0		0.0	0.0	0.0			0.0	0.0	0.0			0.0	0.0	0.0		0.0	0.0	0.0			0.0	0.0	0.0		0.0	0.0	0.0										439461.93765007576
GPTSYYYMLPMK	5482600.0	5469596.655791072	0.0	39277000.0	4646620.0	4616535.889716283	149695840.0	29158000.0	3537500.0	3537500.8125	115027928.0	25774000.0	3619330.0	3612919.686181565	140923504.0	28497000.0	4734510.0	4724139.300026621	122121720.0	43828000.0	7007670.0	6959492.209358509	116637432.0	4143300.0711122174	0.0	4550100.0	4550100.71875	138800416.0	35077000.0	3112470.0	3112466.484375	116765960.0	19666000.0	3073910.0	3073913.8125	120310280.0	2340489.9887309363	23126000.0	5365620.0	5331208.982881391	0.0		0.0	4707170.0	4707172.5	137425616.0	35521000.0	4122180.0	4122184.109375	0.0	31967000.0	3544520.0	3845169.698497493	122692168.0	23349000.0	4567340.0	4567340.8125	140452576.0	0.0	3821950.0	3821950.15625	95148776.0	2395649.759949771	0.0	4042290.0	4042291.96875	0.0		23109000.0	3628730.0	3606688.963366688	146346848.0	27802000.0	4338830.0	4331335.6109385565	0.0		32885000.0	4343750.0	4343752.78125	132026912.0	31194000.0	0.0	0.0	0.0	30541000.0	2433213.926011553	2531147.594106792		4770956.44916185	2700938.235621423	3440243.4462194582	3457833.38399308	1993555.8410073712	3671473.4916437287		3385482.4119666014	2848021.1241695303	2711089.620958803
GPTVGGGLPGIGVQGLEGNLQMPGIK	15327800.0	15327780.25	324871168.0	122100000.0	14642600.0	14642598.15625	358626624.0	231160000.0	9557110.0	9557112.9375	254746656.0	163120000.0	11071700.0	11051762.551254489	305717376.0	165850000.0	15547700.0	15547719.125	365912576.0	123350000.0	11608800.0	11608786.0625	0.0		0.0	12816400.0	12816412.0	224689568.0	100670000.0	11767900.0	11767882.4375	266824448.0	173280000.0	9109750.0	9109751.375	0.0		0.0	12401200.0	12401226.84375	294148256.0	8951962.259590004	181480000.0	10031200.0	10031198.96875	140193280.0	82894000.0	10339300.0	10339303.1875	277483744.0	154460000.0	11785600.0	11785568.625	153844912.0	94236000.0	9836180.0	9836184.8125	114228896.0	0.0	10418200.0	10418187.21875	173919600.0	6706539.089885445	66071000.0	11963500.0	11963503.71875	176857584.0	7889735.499219049	93265000.0	10645600.0	10645601.75	157205056.0	83649000.0	11074400.0	11074372.8125	136406000.0	6802913.370846347	162300000.0	10816900.0	10816919.5625	0.0	0.0	9291760.0	9291756.90625	172534864.0	157960000.0	7237485.741	6889513.95807291	9558076.387534771	10197696.184626376	7522563.497430595	9667800.998889292	6880404.180492421	7137011.071774663	6651280.819249105	7621055.673751487	5919298.464236602	7426842.907108275		7120238.101724726
GPTVGGGLPGIGVQGLEGNLQmPGIK	0.0	0.0	0.0		0.0	0.0	0.0		0.0	0.0	0.0		0.0	0.0	0.0		0.0	0.0	0.0		0.0	0.0	0.0			0.0	0.0	0.0		0.0	0.0	0.0		586100.0	586213.1137568014	0.0			0.0	0.0	0.0			0.0	0.0	0.0		0.0	0.0	0.0		0.0	0.0	0.0		0.0	0.0	0.0		0.0	0.0	0.0			0.0	0.0	0.0			412963.0	413051.0408898445	0.0		0.0	0.0	0.0			0.0	0.0	0.0		0.0	0.0	0.0			565532.7581293453
GPTVSNIR	3542150.0	0.0	650610560.0	28361000.0	2679210.0	2679208.9375	65028400.0	21361000.0	2113220.0	2113218.0390625	61427184.0	16442000.0	2697290.0	2697287.234375	70822344.0	21176000.0	3722510.0	3722505.34375	77296888.0	29542000.0	2900940.0	0.0	51354964.0	1608675.9670139337	22609000.0	2746660.0	2746660.375	66035588.0	21135000.0	3016570.0	3016567.578125	91474584.0	23278000.0	4325010.0	4325010.9375	0.0		0.0	1945110.0	1945106.046875	46242496.0	1055493.6325797883	15848000.0	2889390.0	2889392.921875	562558980.0	22480000.0	2404170.0	2399252.3273532484	60847752.0	19197000.0	4933730.0	0.0	155858944.0	39778000.0	1995310.0	1991415.015467911	46124384.0	15938000.0	2192260.0	2192262.8125	44509560.0	1237962.3464758538	16964000.0	4075090.0	0.0	207293184.0	3276162.854065996	0.0	4752090.0	0.0	128575456.0	37549000.0	2018770.0	2018770.34375	46628720.0	1048111.167627056	15360000.0	2330560.0	2330563.921875	50690816.0	18515000.0	3478500.0	3478497.53125	97576784.0	0.0	1699647.8418876517	3557410.8649371294	2104556.341874454	1591239.1948242455	1622424.6034891391	2298202.5023517767	1678271.198081536	2502517.744391326	1916080.6567195149	1820382.869801241	1252326.6304982882	3592144.7429352496	1366638.1222095191	2604844.562577188
GPVAGWINALEAYQK	0.0	0.0	0.0		0.0	0.0	0.0		0.0	0.0	0.0		0.0	0.0	0.0		0.0	0.0	0.0		0.0	0.0	0.0			0.0	0.0	0.0		0.0	0.0	0.0		977897.0	975745.7982566383	0.0			0.0	0.0	0.0			0.0	0.0	0.0		0.0	0.0	0.0		1000020.0	997728.3595279036	0.0		0.0	0.0	0.0		0.0	0.0	0.0			953541.0	945102.8969361472	40781780.0	687136.5703085321		971767.0	969656.3867558658	0.0		0.0	0.0	0.0			0.0	0.0	0.0		0.0	0.0	0.0
GPVEGYEENEEFLR	0.0	0.0	0.0		0.0	0.0	0.0		16345300.0	16308940.662926046	0.0		0.0	0.0	0.0		0.0	0.0	0.0		16835000.0	16835034.625	0.0			14448000.0	14447950.5625	551529980.0		0.0	0.0	0.0		0.0	0.0	0.0			0.0	0.0	0.0			15766100.0	15720864.499219911	557972860.0		0.0	0.0	0.0		0.0	0.0	0.0		0.0	0.0	0.0		12458200.0	12458231.5	514772384.0			0.0	0.0	0.0			0.0	0.0	0.0		13712700.0	13712700.6875	0.0			13417400.0	13385180.520038985	0.0		0.0	0.0	581834500.0															12578496.703803012
GPVENTARDILGGLR	0.0	0.0			0.0	0.0			0.0	0.0			0.0	0.0			0.0	0.0			0.0	0.0				0.0	0.0			0.0	0.0			0.0	0.0				0.0	0.0				0.0	0.0			0.0	0.0			0.0	0.0			0.0	0.0			0.0	0.0				0.0	0.0				0.0	0.0			0.0	0.0				0.0	0.0			0.0	0.0
GPVFAPPYEPLPENVK	48433500.0	48433458.75	0.0	373770000.0	49662500.0	49662530.75	0.0	402080000.0	46391600.0	46391592.0	1746887810.0	375930000.0	45114700.0	45114729.75	1794828030.0	366600000.0	49144200.0	49144166.75	1770261250.0	397420000.0	46800400.0	46800401.0	0.0		377030000.0	41508300.0	41508262.5	1868989440.0	329570000.0	40653900.0	40653922.5	1824047490.0	329230000.0	40918900.0	40918916.25	1814125950.0	38061997.326024726	331690000.0	47903300.0	47903309.0	1916463740.0	38680560.56407434	398540000.0	45029800.0	45029779.75	41933624.0	371010000.0	39869900.0	39869925.75	1901739780.0	323800000.0	41465100.0	41465088.75	1902878850.0	330430000.0	42608000.0	42608003.75	1855863420.0	354670000.0	42039700.0	42039718.25	1814509180.0	22836319.52476364	351310000.0	39917900.0	39917854.0	1907517820.0	35364234.87282903	323330000.0	41440200.0	41440178.75	1895510400.0	323320000.0	47876000.0	47875950.25	1979225340.0	32085316.06789571	400120000.0	42903200.0	42903248.25	1827263230.0	347990000.0	40752600.0	40752586.0	1857810180.0	329630000.0	40374720.34691802	37066223.2454022			37887380.51158002	36628018.551303394	33264873.577581547	33519995.29691009	36022818.204055734	34382956.4938608	29768741.129034672	39543836.72330122	28601595.164162625	39668732.66229076
GPVGLEGLLTTK	2880880.0	0.0	423616160.0	93068000.0	2805570.0	0.0	449906304.0	101060000.0	10906100.0	10906148.625	431648864.0	89151000.0	11587900.0	11587850.375	440602112.0	94293000.0	11700700.0	0.0	466697856.0	81398000.0	15182600.0	0.0	482533184.0	14904787.404656537	118060000.0	10395200.0	10395190.25	439076448.0	82015000.0	10481600.0	10481552.75	447773152.0	85592000.0	12380900.0	0.0	527746080.0	8494995.10610143	99449000.0	16882300.0	0.0	428165632.0	11022620.315787666	136140000.0	10634700.0	10634672.0	429800576.0	86786000.0	11136700.0	11136683.125	490401632.0	71921000.0	11041800.0	0.0	468874880.0	75525000.0	13245000.0	13244971.1875	401125984.0	116000000.0	11667500.0	0.0	395159520.0	8709257.623054111	98002000.0	10615600.0	0.0	502072448.0	8901663.80649128	85908000.0	10183400.0	0.0	483818528.0	83208000.0	20296400.0	20296446.5	421389568.0	13475599.111204986	170970000.0	10790500.0	10790513.0	430608544.0	87933000.0	11414400.0	0.0	503331744.0	93052000.0	9387413.91495737	7230101.480193762	13344279.840480022	14211438.710542493	9282687.786481071	9895327.548952583	7891842.210311311	9027634.238570925	9681726.090467438	8286033.127567924	10208944.013775364	7191986.063785708	8617362.281916017	8992458.912346981
GPVGTVSEAQLAR	23918100.0	0.0	740603330.0	183040000.0	0.0	0.0	765419780.0	187140000.0	17323600.0	0.0	0.0	144730000.0	17887500.0	0.0	0.0	156390000.0	23594200.0	0.0	711250050.0	198720000.0	21874700.0	0.0	720023100.0	25802871.9021942	180540000.0	18499100.0	0.0	0.0	168260000.0	0.0	0.0	0.0	147400000.0	13542300.0	13542341.5	0.0	14157168.436349556	119620000.0	19029400.0	0.0	832130690.0	20004523.48989389	161720000.0	0.0	0.0	0.0	154770000.0	16900600.0	0.0	0.0	149650000.0	14939600.0	14939626.625	0.0	108770000.0	18088600.0	0.0	790103360.0	158910000.0	0.0	0.0	0.0	22530573.74342074	187370000.0	15875500.0	15875517.0	0.0		149030000.0	14808900.0	14808948.375	705709250.0	125650000.0	0.0	0.0	788642240.0	16872207.61713591	165970000.0	0.0	0.0	0.0	161680000.0	12155100.0	0.0	0.0	114170000.0			24757508.364114888	21736490.458149582		24744027.9805617					23194697.69319621	16136772.63053315
GPVKPTGGPGGGGTQTQQQMNQLK	7961780.0	7961781.625	361771776.0	119330000.0	9298600.0	9298596.375	380900160.0	138570000.0	9500170.0	9500166.041666666	93394536.0	155140000.0	8397800.0	8386915.685167614	387857760.0	120180000.0	9382890.0	9382886.041666666	75381320.0	140630000.0	8845890.0	8845887.291666666	366636992.0	10671347.802795094	143440000.0	10070900.0	10070886.166666666	0.0	148950000.0	8035910.0	8035912.520833333	79568616.0	133820000.0	7074220.0	7074220.1875	364032832.0	9798072.034099352	108730000.0	8859270.0	8859274.291666666	82948536.0	11237652.195267083	144560000.0	7882920.0	7882915.958333333	79890520.0	115360000.0	8437330.0	8437326.75	371468736.0	121950000.0	7185150.0	7185150.666666667	351680416.0	116980000.0	7483470.0	7483466.625	88634432.0	118340000.0	8393560.0	8393562.0	432154880.0	11717042.637825994	132160000.0	7227750.0	7227746.979166667	266461904.0	11263567.351756155	113650000.0	6971840.0	6971842.770833333	0.0	102360000.0	9350510.0	9350512.041666666	313570144.0	12972093.155659407	140280000.0	7682390.0	7682390.833333333	0.0	84893000.0	7220420.0	7220418.3125	360387616.0	75997000.0	11906691.474741738	9898093.277686032	11054438.215884294	12401790.423615206	12252614.648374151	11781685.551875928		12541335.00766617	10792874.939747589	10797165.997192614	11249005.93936697			11566173.310586091
GPVREGDVLTLLESER	0.0	0.0	0.0	11083000.0	0.0	0.0	0.0	0.0	951008.0	941997.1188364282	0.0	0.0	1529720.0	1517260.8667021056	0.0	0.0	0.0	0.0	0.0	0.0	0.0	0.0	0.0		0.0	786032.0	0.0	0.0	0.0	0.0	0.0	0.0	0.0	837865.0	2005563.246394028	0.0		0.0	0.0	0.0	0.0		0.0	1429300.0	1386564.6039722085	50176820.0	0.0	1459540.0	1456371.8682283086	0.0	0.0	0.0	0.0	0.0	0.0	0.0	0.0	0.0	0.0	0.0	0.0	0.0		0.0	0.0	1738050.44649761	0.0		0.0	1248580.0	1237492.4592886458	0.0	0.0	406070.0	402691.142337566	0.0		0.0	1321470.0	1317376.9857604364	0.0	14912000.0	0.0	0.0	0.0	0.0									6408886.693673035	10679341.279609447			8504098.532156043
GPVREGDVLTLLESEREAR	892918.0	895671.2192066023	0.0	0.0	0.0	0.0	0.0	0.0	0.0	0.0	0.0	0.0	0.0	0.0	0.0	0.0	0.0	0.0	0.0	0.0	696696.0	698941.4440607509	0.0		0.0	0.0	0.0	0.0	0.0	0.0	0.0	0.0	0.0	0.0	0.0	0.0		0.0	707067.0	709055.4838463631	0.0		0.0	0.0	0.0	0.0	0.0	0.0	0.0	0.0	0.0	0.0	0.0	0.0	0.0	880570.0	883517.715154996	0.0	0.0	718799.0	714945.2491813203	0.0		0.0	0.0	0.0	0.0		0.0	0.0	0.0	0.0	0.0	698327.0	700562.1543158308	0.0		0.0	445270.0	446608.2290094269	0.0	0.0	0.0	0.0	0.0	17131000.0
GPVSGTEPEPVYSMEAADYR	83651200.0	83651174.0	2329360900.0	670890000.0	70492400.0	70492445.25	0.0	542960000.0	52174600.0	52174641.75	2354409470.0	428990000.0	52370800.0	52370799.5	2254131200.0	413010000.0	75421500.0	75421469.0	0.0	607200000.0	55502300.0	55502324.375	2236590080.0	66911831.76181816	426090000.0	46834300.0	46834269.75	0.0	387350000.0	47496700.0	47496690.0	0.0	378410000.0	43391300.0	0.0	2021119740.0	45547772.51460844	330590000.0	55301900.0	55301949.125	2128601340.0	58560090.358564615	430150000.0	49227700.0	49227725.0	2258844420.0	400080000.0	47869000.0	47869004.25	2296749060.0	382170000.0	0.0	0.0	2063669250.0	321740000.0	57782300.0	57782342.5	0.0	467120000.0	51599300.0	51599271.25	2151662340.0	63515869.144596286	416430000.0	41747100.0	0.0	0.0	38006740.68087607	332810000.0	42094100.0	0.0	2020662530.0	331010000.0	54585200.0	54585191.25	2064569470.0	64907052.02505892	431900000.0	48768000.0	48768043.5	2221792510.0	387940000.0	45794500.0	0.0	2231725570.0	365700000.0	47853454.49987692	40832945.29145237	69449624.59837653		59992582.20625133		42227916.27043773	41044426.58492544	48052017.64266157	54101929.069082856		37382814.9672593	54917202.36834113	49735523.97880241
GPVSGTEPEPVYSmEAADYR	1654690.0	1657155.9816604273	0.0		1318500.0	1309037.5393495078	7922425.5		1507660.0	1510098.4456938745	45671800.0		1365230.0	1355741.3533057903	0.0		927807.0	929214.0590383228	0.0		1776120.0	1762645.868659136	18619724.0	558624.7899379103		1411830.0	1414200.1894154963	39342692.0		1801420.0	1804333.9656895848	0.0		1354930.0	1345978.7077431772	39865252.0	1016274.1300106624		1150480.0	1438176.5779770273	0.0			1341750.0	1343705.850844062	30540322.0		0.0	0.0	21471112.0		1595080.0	1584605.7456545664	0.0		1377660.0	1379848.687354852	11268608.0		1161520.0	1209398.7336462208	39227896.0	808107.856847987		2192400.0	2174893.812363672	0.0	831391.2850246446		1315480.0	1317671.213730518	0.0		1595860.0	1596286.5297610788	0.0	1235464.2267803575		1797230.0	1783773.1073820782	24744636.0		660778.0	1127252.2670406927	17896144.0		838755.9404597558	926368.1008384698		649967.2195371932	1210085.3193986889		867655.1525517018		982440.1585542632	806612.6927648537	908979.8439423308		1073337.1623582004	863117.087826306
GPVSQNSEVGEEETSAGQGLSSR	582219.0	578518.4930261682	0.0		682212.0	677860.9637274749	6640188.5		0.0	0.0	0.0		0.0	0.0	0.0		820863.0	822169.2252247124	0.0		0.0	0.0	0.0			0.0	0.0	0.0		0.0	0.0	0.0		0.0	0.0	0.0			0.0	0.0	0.0			0.0	0.0	0.0		0.0	0.0	0.0		0.0	0.0	0.0		0.0	0.0	0.0		0.0	0.0	0.0			0.0	0.0	0.0			0.0	0.0	0.0		0.0	0.0	0.0			0.0	0.0	0.0		0.0	0.0	0.0					470188.00218569423					485585.1697351698
GPVTACDFDLRSLQPDK	9938790.0	9928856.919321692			2104670.0	2102513.656424142			0.0	0.0			0.0	0.0			6507750.0	8134084.312254686			9025960.0	9016338.07962216				0.0	0.0			0.0	0.0			0.0	0.0				11708000.0	14415377.638443211				10794900.0	10783435.75966992			0.0	0.0			1318700.0	1318269.3293009622			0.0	0.0			0.0	8163414.151313907				1869270.0	1868541.798530741				0.0	0.0			0.0	0.0				11846300.0	11834724.181765608			0.0	0.0
GPVTDVAYSHDGAFLAVCDASK	8790070.0	8790074.458333334	474879072.0	131640000.0	9140920.0	9140917.666666666	498612672.0	115800000.0	7874410.0	7874407.729166667	130147200.0	94035000.0	9647690.0	9662798.388537789	648503040.0	109400000.0	9727760.0	9722293.822385345	631977220.0	147850000.0	8122360.0	8122356.0625	148858944.0	10513564.205557885	118860000.0	7519860.0	7519862.125	143630400.0	97940000.0	7777850.0	7777845.583333333	151617376.0	119520000.0	6939410.0	6939414.6875	150252336.0	9372189.845411044	111120000.0	7946830.0	7946833.75	136079296.0	9484733.730519189	113320000.0	6708460.0	6704962.604167721	605312640.0	112090000.0	26087800.0	25014034.37826471	627768770.0	108120000.0	7944140.0	7944137.208333333	176099408.0	112630000.0	8129090.0	8129089.625	603307650.0	130660000.0	7360000.0	7359995.166666667	140327568.0	3192584.3570265016	125400000.0	8771000.0	8783164.064249184	665229380.0	9672370.845656272	110590000.0	7342740.0	7342741.895833333	158921392.0	111930000.0	7914120.0	7914118.916666667	587737790.0	8279697.311764231	110660000.0	7244970.0	7244967.208333333	628223100.0	118140000.0	7236950.0	7236953.208333333	517683392.0	85049000.0	10269495.662366653	6910138.368342396	13172648.29984007	12537854.479496429	10794570.34514597	17868031.485664956	7928867.399514936	9418746.396395026	6191643.790780271	9237381.506732017	9314886.343623396	10608115.32740149	4325016.124334873	10976580.497251855
GPVTIVSGK	0.0	0.0	0.0		0.0	0.0	0.0		1313140.0	1309816.1414936043	22317084.0		0.0	0.0	0.0		0.0	0.0	0.0		0.0	0.0	0.0			1513970.0	1513973.9375	0.0		0.0	0.0	0.0		0.0	0.0	0.0			0.0	0.0	0.0			1526970.0	1526967.0625	0.0		0.0	0.0	0.0		0.0	0.0	0.0		0.0	0.0	0.0		0.0	0.0	0.0			0.0	0.0	0.0			0.0	0.0	0.0		0.0	0.0	0.0			0.0	0.0	0.0		0.0	0.0	0.0						1352855.0990757986
GPVVDENALIAALQK	5340610.0	5326094.199329795	182553904.0	41701000.0	5218100.0	5218104.9375	189944064.0	41762000.0	4958380.0	4958375.1875	197810864.0	41113000.0	4815050.0	4815051.34375	197352816.0	37729000.0	8829260.0	8829258.484375	286398656.0	74818000.0	7710790.0	7710790.0625	276786368.0	6721302.678670925	59393000.0	6479390.0	6479390.25	0.0	51532000.0	7149330.0	7149329.28125	297930272.0	56966000.0	9977270.0	9977274.4375	452881088.0	7058782.564847222	85111000.0	11160500.0	11160463.0625	412565952.0	10308179.042415932	92264000.0	10036100.0	10036091.75	388550176.0	80292000.0	10046700.0	10046693.59375	446537760.0	84407000.0	12776300.0	12776321.375	590120450.0	112350000.0	11862800.0	11862815.84375	526515264.0	103460000.0	10446200.0	10446158.34375	513228480.0	9967758.278871186	91269000.0	14084900.0	14084888.0	596532860.0	10276869.659397451	121970000.0	15577800.0	15577758.625	710716420.0	135900000.0	13826400.0	13826396.28125	638043010.0	13297899.479787543	114810000.0	13825400.0	13825384.6875	624239170.0	124860000.0	14874200.0	14874174.1875	707998020.0	6448400.0	3385244.4982736357	9188403.646663733	5296612.1809148	4352413.33405717	3953111.90455915	8209703.594734948		4855771.170708789	9000224.010479005	6988199.91102022	10322398.283580644	15854974.96237822	12211420.368288532	13100059.514705297
GPVYGMNR	2289110.0	2289113.78125	46269144.0		1586410.0	1586409.875	0.0		1680990.0	1680990.375	66996904.0		0.0	0.0	0.0		2071950.0	2068547.875208944	0.0		1568920.0	1568918.5546875	0.0			1704390.0	1704386.96875	0.0		0.0	0.0	0.0		0.0	0.0	0.0			1245980.0	1245983.875	0.0			2070170.0	2070166.84375	0.0		0.0	0.0	0.0		0.0	0.0	0.0		1633760.0	1633764.125	0.0		1540550.0	1540552.3125	0.0			599085.0	597865.6602286433	0.0			0.0	0.0	0.0		1603830.0	1603832.265625	0.0	1507124.4044568408		1765000.0	1761471.9168736378	0.0		0.0	0.0	0.0				2391629.9392199507
GPVYHEYCECPEDPQAWQK	2556820.0	2550110.91831073	48552604.0	49213000.0	2433350.0	2427428.584774987	37288816.0	39216000.0	2977500.0	2966623.7111963066	0.0	0.0	1692490.0	1685909.8938579569	0.0	11966000.0	2368700.0	2363698.7945259004	49437888.0	14412000.0	2161450.0	2161447.1979166665	0.0		41252000.0	2212910.0	2211131.6516678464	29870342.0	9962300.0	1732290.0	1730753.171942708	23641704.0	0.0	1783330.0	1776906.7112157498	38638560.0	3242428.2084552757	9144900.0	2459100.0	2459098.84375	36126488.0	3433378.2106495164	15631000.0	2210470.0	2210470.583333333	0.0	0.0	1749700.0	1742410.2757175807	0.0	11118000.0	1993240.0	1991307.5597505048	25922528.0	11889000.0	2456080.0	2456081.75	31243704.0	0.0	2341180.0	2341184.5416666665	0.0		12582000.0	0.0	0.0	0.0		0.0	1644520.0	1638473.0639157563	0.0	7674100.0	2893460.0	2890475.30749284	131971056.0	3568621.511414927	48369000.0	2670160.0	2670162.2604166665	28339552.0	12329000.0	0.0	0.0	0.0	0.0		3324269.86166386	4278494.584964591	3947840.06219888	3325303.123558525	4412991.752344035	3400998.6975700515	2325805.891981514			2180522.7858498744		2901286.3081634683
GPVYIGELPQDFLR	16117900.0	16117940.75	257569856.0	0.0	17476600.0	17476634.375	283604512.0	124880000.0	15878100.0	0.0	284156224.0	123790000.0	16567500.0	16567490.875	281030592.0	132030000.0	18848600.0	18848552.125	303720896.0	149870000.0	16955200.0	16955164.75	248142496.0	6918881.148866956	137980000.0	17924900.0	17924888.125	285116480.0	142550000.0	17834600.0	17834579.6875	316753248.0	146930000.0	16903300.0	16903264.8125	396566112.0	8679782.753780838	133290000.0	15592800.0	15592799.3125	0.0		124550000.0	13682800.0	13682757.8125	263396240.0	105390000.0	15702500.0	15702530.5625	299807744.0	119820000.0	15594100.0	15594091.375	407016864.0	118190000.0	13621600.0	13621641.6875	238704336.0	105940000.0	15439300.0	15439346.125	253334768.0	5286430.110695316	127340000.0	17413500.0	17413459.125	0.0		138380000.0	16591400.0	16591370.0	352716992.0	100960000.0	14856600.0	14856562.4375	296190208.0	6231272.3875496425	122200000.0	14932000.0	14932027.25	255655696.0	116900000.0	18024700.0	18024737.375	311390080.0	139680000.0	6183227.349343202	10126119.372233056	6766540.271600615	7549604.150491552	6891946.79525366	9202797.151189685	7025140.400029095	7552882.970837984	5571677.792263294	6648877.7225973	5568251.910582925	8380291.755449904	5943176.348291384	8359244.562334305
GPWTCVGDMNR	2745040.0	2747543.464620545	54009436.0	19131000.0	2576890.0	2579024.8413666044	0.0	18691000.0	0.0	0.0	0.0	10629000.0	0.0	0.0	0.0	0.0	3064470.0	3064472.375	0.0	16885000.0	2377790.0	2380149.027978493	0.0		0.0	0.0	0.0	0.0	12896000.0	0.0	0.0	0.0	9955300.0	0.0	0.0	0.0		0.0	2502270.0	2502272.671875	0.0		0.0	0.0	0.0	0.0	17176000.0	0.0	0.0	0.0	0.0	0.0	0.0	0.0	0.0	2301550.0	2303727.879020128	0.0	14883000.0	0.0	0.0	0.0		0.0	0.0	0.0	0.0		0.0	0.0	0.0	0.0	0.0	0.0	0.0	0.0		16545000.0	1552420.0	1553914.344257812	0.0	9578400.0	0.0	0.0	0.0	0.0			1495889.3807018213
GPYDFDQIK	2021440.0	2021444.0625	65095940.0	0.0	2271960.0	2264423.909401782	62659168.0	17425000.0	0.0	0.0	0.0	0.0	2338330.0	2338334.0	61792656.0	18193000.0	2764200.0	2754228.320589291	64381588.0	0.0	1924820.0	1918555.2006964856	57474448.0	1336070.4681960132	14852000.0	2191950.0	0.0	0.0	0.0	1756800.0	1756804.171875	66432620.0	0.0	0.0	0.0	0.0		0.0	1589880.0	1589879.3125	56442740.0	1418459.5455593737	11436000.0	841264.0	0.0	0.0	0.0	1478520.0	1478520.21875	0.0	0.0	84857600.0	0.0	0.0	0.0	1835780.0	1835777.21875	0.0	0.0	1969010.0	1963173.609190926	0.0		0.0	972307.0	968654.124190588	0.0		0.0	59390400.0	59390417.5	0.0	0.0	2528640.0	2520620.5439428445	55116732.0	1379101.1885329497	14317000.0	2037400.0	2037399.796875	0.0	0.0	0.0	0.0	0.0	0.0	1291635.1389722212		1708529.4847117676	1816476.814627518		1621087.800243155		1451603.8353804
GPYVLGPADREDEEEDEEEEEQTDPK	8062400.0	8081726.981130748	0.0		8619920.0	8641724.160191627	0.0		0.0	0.0	0.0		7972810.0	7992439.8374117715	0.0		7917220.0	7935573.785079162	0.0		0.0	0.0	0.0			0.0	0.0	0.0		8217100.0	8236300.93755791	0.0		620821.0	619110.8615234041	11986061.0	526555.5740852315		0.0	0.0	0.0	459901.2671114236		10351100.0	10014193.787650265	0.0		0.0	0.0	0.0		713237.0	706940.6698349208	8284614.5		0.0	0.0	0.0		0.0	0.0	0.0			0.0	0.0	0.0			0.0	0.0	0.0		0.0	0.0	0.0			0.0	0.0	0.0		0.0	0.0	0.0			474095.3679023757
GQAAQPEPSTGFTATPPAPDSPQEPLVLR	1696150.0	1692415.7729472993	70140056.0	20606000.0	1136360.0	1127879.9727566682	67800936.0	0.0	1376930.0	1376927.09375	51272964.0	21191000.0	1254340.0	1254339.1770833333	0.0	0.0	1600520.0	1600521.3125	50902700.0	24177000.0	1688410.0	1674370.0376136813	0.0	1861384.7334322417	18922000.0	1541090.0	1535869.2209235083	55112432.0	17349000.0	1614700.0	1609433.9569488233	62722348.0	18888000.0	1234460.0	1234460.5625	42394056.0	3621022.976054472	13942000.0	1919830.0	1919834.75	76388640.0	1782655.431096633	28420000.0	1974750.0	1959417.7314830665	78324504.0	23347000.0	1473440.0	1469633.8043212527	53439100.0	32665000.0	1276550.0	1272297.8576001732	50976076.0	14256000.0	2265050.0	2257159.7930981205	0.0	26502000.0	1051610.0	1041574.426387116	8027027.5	2047089.628341952	18887000.0	1392540.0	1387228.994148472	0.0		0.0	1468450.0	1456487.7186961954	57696576.0	0.0	2142280.0	2142283.864583333	63397796.0	2165761.0446974128	16546000.0	1665900.0	1660312.7286624603	16681456.0	19389000.0	1411890.0	1408077.8735935062	14824397.0	24340000.0	1939445.7736952235	4445156.988226887	2029652.3553895832	1747563.5847372718	2218381.474829032	1957093.2909170296	1770319.5893065978	2603458.563106901	1791945.0490697734	2736912.019003781		5343398.116506865	1417226.8818738745	2914149.972534521
GQAAVQQLQAEGLSPR	9999340.0	9999344.875	336979104.0	80560000.0	10288700.0	10288720.1875	344136032.0	81992000.0	10560300.0	10560343.125	0.0	84991000.0	8930810.0	8909726.91370245	363907680.0	73676000.0	8900120.0	8900117.9375	327848032.0	64281000.0	10338100.0	10338107.28125	340105856.0	10035647.93107095	83518000.0	8891690.0	8891688.0625	347854336.0	67810000.0	11832300.0	11832312.1875	359132736.0	90436000.0	9027020.0	9027015.8125	331116608.0	9394789.811300997	69055000.0	10738900.0	10738923.0	369811840.0	10391137.44147662	84843000.0	9306750.0	9286619.684571443	359397408.0	70783000.0	8628140.0	8628137.0625	342681120.0	67055000.0	8620750.0	8620753.4375	316391008.0	71975000.0	10285600.0	10285642.65625	0.0	83074000.0	10475800.0	10475789.15625	361469280.0	9109246.18109161	66960000.0	8978860.0	8978865.0	0.0		67533000.0	9175760.0	9175763.59375	335199648.0	69303000.0	12819100.0	12819061.75	0.0		103330000.0	9894800.0	9894798.4375	0.0	80161000.0	8803660.0	8803655.15625	328044448.0	71137000.0	6985699.130961757	9266366.320298336	11263559.893633837	8527566.227880808		11611527.002218343	11141073.355867423	11204413.186032256	9874191.663973164	8044862.509816293		8138596.460419343		9798478.355011355
GQAAWQDGLVPYQER	0.0	0.0	0.0	0.0	0.0	0.0	0.0	0.0	0.0	0.0	0.0	0.0	0.0	0.0	0.0	0.0	0.0	0.0	0.0	0.0	0.0	0.0	0.0		0.0	0.0	0.0	0.0	0.0	881634.0	874842.4270514675	0.0	0.0	1141810.0	0.0	0.0	556938.9940258987	0.0	0.0	0.0	0.0		0.0	0.0	0.0	0.0	0.0	0.0	0.0	0.0	0.0	0.0	0.0	0.0	0.0	0.0	0.0	0.0	0.0	56380200.0	0.0	0.0		0.0	0.0	0.0	0.0		0.0	862937.0	861026.749174404	0.0	0.0	0.0	0.0	0.0		0.0	65879400.0	0.0	0.0	0.0	0.0	0.0	0.0	0.0														930645.0875494784
GQAFVIFK	19490700.0	19490685.375	702184960.0	157560000.0	20409000.0	20408999.625	669985410.0	163560000.0	17334700.0	17334662.625	674899140.0	140670000.0	18665400.0	18665439.75	771182530.0	0.0	15390000.0	15389955.25	704103490.0	124010000.0	22678100.0	22678061.25	710913730.0	21908880.86707003	182580000.0	18295500.0	18295540.375	0.0	144420000.0	17870200.0	17870192.125	747115970.0	0.0	0.0	0.0	750469380.0	18122940.56473335	143520000.0	19121400.0	19121356.375	0.0		0.0	16891600.0	16891560.5	706630140.0	134730000.0	15478700.0	15478707.0	0.0	148690000.0	0.0	0.0	761441150.0	161330000.0	16313300.0	16313266.5625	0.0	0.0	17010900.0	17010893.75	676257470.0	15713744.62064322	136620000.0	18128100.0	0.0	803984130.0	17278182.112576593	141210000.0	0.0	0.0	688878720.0	134720000.0	16799100.0	16799074.25	678478910.0	18254297.68854192	135550000.0	16430800.0	16430803.875	720018880.0	129290000.0	645142.0	0.0	0.0	0.0	17655867.78055702	21852854.060433064	21103251.46853552	18053521.145310275	17869421.451345656	15690555.564989127		16267722.90605115	18220830.05290237	13963090.592771929		16497684.71230278	17644000.983945724
GQAGFFSTPGGASR	0.0	0.0	0.0	0.0	0.0	0.0	0.0	0.0	742257.0	739177.2685983685	0.0	0.0	0.0	0.0	0.0	0.0	0.0	0.0	0.0	0.0	0.0	0.0	0.0		0.0	0.0	0.0	0.0	0.0	0.0	0.0	0.0	15171000.0	1532070.0	1524812.6718611051	0.0	6648093.676687869	0.0	0.0	0.0	0.0		0.0	0.0	0.0	0.0	0.0	2302330.0	2290193.621355084	0.0	15593000.0	1433160.0	1429239.21875	0.0	10575000.0	524044.0	521890.4174216161	0.0	0.0	0.0	0.0	0.0		0.0	1572820.0	1565756.2632863717	0.0		12551000.0	1706280.0	1697958.4900414972	0.0	13215000.0	0.0	0.0	0.0		0.0	0.0	0.0	0.0	0.0	2601410.0	2588699.3030487	0.0	0.0												4697928.925101845
GQAGPPESLGVPTAQEASVLR	1561250.0	1561249.90625	45785072.0	10109000.0	2092860.0	2088645.6757445647	38651004.0	14958000.0	1695390.0	1692251.8577224484	0.0	0.0	1486630.0	1479315.6218795602	80188272.0	24927000.0	1769090.0	1760653.7562178758	51322260.0	14827000.0	1999080.0	1999078.6875	60056436.0	1050669.5970206037	12793000.0	1505470.0	1497316.7261272024	49469888.0	0.0	1578310.0	1573619.808483362	84172744.0	13712000.0	0.0	0.0	0.0	1550284.4462002846	13599000.0	1572870.0	1569161.566619947	0.0		0.0	1470940.0	1470936.078125	27159496.0	0.0	1601260.0	1593595.2701200382	64500256.0	0.0	1775460.0	1771890.0142001924	88978184.0	0.0	1774010.0	1782935.5082399645	68294048.0	10487000.0	1259700.0	1259703.9375	0.0	1006279.0953380264	12103000.0	1629530.0	1621287.7020213995	0.0		0.0	2527510.0	2515227.778220466	0.0	0.0	1211170.0	1205042.30384214	56469792.0	1194092.365096759	0.0	1831350.0	1837117.524797134	0.0	0.0	1849580.0	1844912.8067353703	0.0	0.0	2191172.656116189	2628304.1226512897	1836410.905563157	2091593.139011223	1850235.0611539737	1672887.897631172	2115554.6675988063	1991343.71089387	1287370.7959233534	1635600.6715131174	1854696.878659968	4477492.101785429		2116419.4147335943
GQAHWEGDIK	7146970.0	7146974.5625	233288400.0	7239400.0	7487070.0	7487071.0	164535104.0	58146000.0	6556780.0	6556781.375	0.0	52353000.0	6472180.0	6472184.125	168456000.0	52934000.0	10465000.0	10464990.9375	248830768.0	0.0	11195800.0	11195829.125	271603424.0	7401354.562245617	92938000.0	11071400.0	11071377.125	264705424.0	99747000.0	10067500.0	10067520.625	258607856.0	74092000.0	14463000.0	14463033.5	382677280.0	11431592.529061535	129530000.0	14381200.0	14381187.875	371300256.0	10979935.356072104	113810000.0	14884500.0	14884527.625	0.0	0.0	14118400.0	14118438.375	378285184.0	115400000.0	17624000.0	17623988.625	497468640.0	159780000.0	17244500.0	17244460.75	480702944.0	140940000.0	16879400.0	16879352.75	0.0		146710000.0	16102000.0	16101981.875	0.0		130360000.0	20853900.0	20853877.375	0.0	15988000.0	24250100.0	24250127.25	583845890.0	18632496.556488942	196540000.0	19295300.0	19295345.5	572304900.0	176750000.0	20551000.0	20551000.0	599585340.0	186040000.0	4498676.791732703	12526581.037506085	5236957.051590676	5591833.0347729605		7752634.671216967	7103766.278139702	6938706.231686526		9763565.506587524	11891463.128182853		14449536.028743155	13163876.887372645
GQAHWEGDIKR	1086280.0	1086283.5625	40988724.0	0.0	865946.0	865945.75	24548336.0	0.0	805630.0	805630.21875	55479312.0	4476500.0	945658.0	941764.888097369	0.0	0.0	1274720.0	1274715.90625	75661416.0	0.0	1392670.0	1385827.9647947964	100469736.0	1981519.1063248075	10481000.0	1382620.0	1382619.3541666667	82601936.0	7675200.0	1885770.0	1885765.09375	74082656.0	11549000.0	2672390.0	2672393.96875	19166516.0	2878578.0867535104	22814000.0	2172350.0	2172353.03125	129778744.0	3081408.628323961	18003000.0	2375220.0	2375219.96875	119094800.0	19938000.0	2729850.0	2729850.90625	131546336.0	46591000.0	3114440.0	3114437.3125	78020264.0	25749000.0	2689730.0	2689726.0	112236040.0	49616000.0	2854730.0	2854725.7916666665	202350848.0	4176841.897845549	57790000.0	2727990.0	2727994.5	69788976.0	3242191.845944605	23798000.0	4148570.0	4148572.8125	190609184.0	67985000.0	3489810.0	3489811.375	124128568.0	4022393.11311463	57816000.0	3259700.0	3259695.15625	202234240.0	60472000.0	3801170.0	3801170.0625	193238256.0	61989000.0	1671582.389960891	3526962.0334050385	2177149.796193857	2107801.2048946302	1807205.8851763348	2213111.9921499235	2150123.8473275807	2840519.318935788	2721898.9625047515	2658400.636500982	3542104.1301639127	4747963.695942298	4015369.302321096	3818261.812045694
GQAIIATADGR	2472660.0	0.0	0.0	0.0	0.0	0.0	0.0	0.0	0.0	0.0	0.0	0.0	1974860.0	0.0	0.0	0.0	488029.0	486792.6174694554	0.0	0.0	472721.0	471436.05701017217	0.0		0.0	0.0	0.0	0.0	0.0	0.0	0.0	0.0	0.0	1702620.0	1697672.0143091308	0.0		0.0	3023250.0	0.0	0.0		0.0	0.0	0.0	0.0	0.0	0.0	0.0	0.0	0.0	0.0	0.0	0.0	0.0	0.0	0.0	0.0	0.0	0.0	0.0	0.0	2357965.0777527653	0.0	1718230.0	1714345.700532797	0.0		0.0	0.0	0.0	0.0	0.0	0.0	0.0	0.0	858070.9234984098	0.0	0.0	0.0	0.0	0.0	0.0	0.0	0.0	0.0
GQALITFEKEEVAQNVVSMSK	2976330.0	2987386.6582173	0.0	0.0	2738660.0	2716883.6603389573	0.0	0.0	2704610.0	2687306.3452886147	9978719.0	8686300.0	2910660.0	2920568.7255481924	15692669.0	0.0	3077440.0	3072257.299049273	0.0	35613000.0	1876130.0	1883215.722240656	0.0		0.0	2794830.0	2801357.9597134604	69298456.0	26493000.0	2386080.0	2395716.8024900355	0.0	23891000.0	2089670.0	2095596.9026370065	6642051.5	2259403.847659681	0.0	2101960.0	2110275.2506471565	0.0		0.0	2401870.0	2398104.366110968	0.0	0.0	2740310.0	2736274.753349365	68806872.0	32227000.0	1701290.0	2637321.5187686365	108006944.0	21557000.0	2156850.0	2290189.317205324	0.0	0.0	2362710.0	2373012.37400685	11498164.0	2280165.662639968	7208500.0	2759520.0	2770241.7629738776	117407008.0	2413571.4940493014	18340000.0	2620570.0	2626875.4027307965	73787584.0	21671000.0	2936090.0	2944633.0466931458	0.0		0.0	2892350.0	2905500.1351889223	150121952.0	0.0	2177590.0	2184426.094001962	97953200.0	21818000.0	2188508.1123220264	2122078.7238347386			2744954.312958013		2356693.580739872		1689046.2340014777	1586656.5523475995		2257001.1802564096	2461511.110662642	2391320.8275756245
GQALQVHAGSAK	2642860.0	2633909.9092117515	0.0	0.0	2070930.0	2070928.5	0.0	0.0	1651520.0	1645660.348670921	18914018.0	13071000.0	2474910.0	2474913.734375	36806584.0	19352000.0	4239560.0	4224597.150297339	0.0	0.0	2334480.0	2327357.749596155	0.0		0.0	2590030.0	2590034.875	37162540.0	22541000.0	2718050.0	2718050.234375	0.0	0.0	2330310.0	2330312.203125	0.0		0.0	592712.0	590802.6290420595	0.0		0.0	4210160.0	4196739.121664284	0.0	0.0	3905030.0	3893617.90345818	27844984.0	16938000.0	0.0	0.0	0.0	0.0	1300970.0	1295535.1329974327	0.0	0.0	1052470.0	1048792.2729578882	0.0		0.0	2793280.0	2784787.996065751	0.0		0.0	2634040.0	4964022.986821456	0.0	0.0	0.0	0.0	0.0		0.0	1062590.0	1059207.156380239	0.0	0.0	3116750.0	3116754.296875	0.0	0.0	1077444.6618229176				731536.6931372633		1184783.112517047			826082.962671468
GQAMVEIGPGLAALTEPVGER	0.0	0.0	0.0	0.0	0.0	0.0	0.0	0.0	0.0	0.0	0.0	0.0	711417.0	707217.4334377041	0.0	0.0	0.0	0.0	0.0	0.0	0.0	0.0	0.0		0.0	0.0	0.0	0.0	0.0	1306700.0	1302533.4948577378	0.0	9990300.0	854326.0	854326.2421875	0.0		5501500.0	0.0	0.0	0.0		0.0	0.0	0.0	0.0	0.0	924322.0	924321.59375	25386888.0	6216800.0	1209900.0	1209898.43359375	41874580.0	9059400.0	0.0	0.0	0.0	0.0	0.0	0.0	0.0		0.0	0.0	0.0	0.0		8558500.0	348845.0	349408.06606775604	0.0	9118600.0	0.0	0.0	0.0		0.0	0.0	0.0	0.0	0.0	1652340.0	1652340.453125	53540444.0	12845000.0		1333106.2723239246								976072.762819655				1219907.0144962026
GQATDIAIQAEEIMK	4495220.0	4495221.859375	143597424.0		4773480.0	4762446.452239405	85877568.0		1284620.0	1305179.2767143927	0.0		1909910.0	1950314.0939614628	0.0		4676220.0	4666087.690539335	128488368.0		3788770.0	3779981.2560392935	118477448.0	2507134.858002268		1654180.0	1650244.7521171262	0.0		764458.0	759626.2390168698	0.0		1455100.0	0.0	0.0			3459110.0	3449965.2227473464	0.0			2342780.0	2325836.889418118	0.0		0.0	0.0	0.0		394154.0	0.0	0.0		3075640.0	3067602.519959161	0.0		3132250.0	0.0	0.0			2176880.0	2157750.3444261705	0.0			1686050.0	1672307.3136415277	0.0		3675300.0	3664773.507699124	90858368.0	2101636.599729768		2811120.0	2811117.0625	0.0		2175730.0	2159221.229807205	0.0		2513594.352100535		2914509.7825335967	2682443.5753939967	1434363.3565437116	2825703.3954833588							1842246.3829770167
GQAVTLMMDATNMPAVK	723185.0	717197.4123625074	0.0		0.0	0.0	0.0		0.0	0.0	0.0		0.0	0.0	0.0		0.0	0.0	0.0		0.0	0.0	0.0			0.0	0.0	0.0		1501400.0	1487196.517825256	9588508.0		0.0	0.0	0.0			0.0	0.0	0.0			0.0	0.0	0.0		0.0	0.0	0.0		0.0	0.0	0.0		713154.0	707315.6335225184	0.0		0.0	0.0	0.0			0.0	0.0	0.0			0.0	0.0	0.0		0.0	0.0	0.0			0.0	0.0	0.0		760422.0	753581.5140989546	0.0									3367028.454237451
GQCDLELINVCNENSLFK	33533000.0	33533037.75	1202103040.0	312070000.0	31458500.0	31458484.5	1050776060.0	296570000.0	33190500.0	33190452.0	158004416.0	303710000.0	28216400.0	28216398.875	1107599490.0	269470000.0	32691200.0	32691200.375	959943620.0	315750000.0	34472800.0	34472835.875	1212685180.0	29604800.880541846	315370000.0	33514500.0	33514530.375	952564740.0	309310000.0	29329300.0	29329326.875	1088209150.0	278390000.0	29315000.0	29315023.8125	1121441150.0	21200355.21177472	281720000.0	35308800.0	35308763.125	1113271300.0	29223363.147997312	331500000.0	29077200.0	29077230.875	1028961540.0	274340000.0	26646700.0	26646704.375	893380610.0	255280000.0	29606000.0	29605987.125	994908610.0	280650000.0	27877100.0	27877119.0	1144903680.0	267120000.0	25954200.0	25954162.5	168552928.0	23984245.181540776	243210000.0	28794300.0	28794276.5	1237561860.0	24496319.660391632	267500000.0	29064300.0	29064339.125	1135447040.0	288930000.0	30980400.0	30980417.625	905910530.0	27909109.402455226	284380000.0	29363400.0	29363361.125	147106016.0	39536000.0	29932500.0	29932454.25	1167086850.0	276590000.0	23036039.0912014	26523392.10437021	25542403.563661624	27566088.42813506	22775794.74172947	23232015.83431214	22085041.332936045	21506237.40375065	21165024.409317058	21444670.36114857	27045967.435296778	25270560.628281	21690900.895907585	28456270.983337183
GQDEASAGGIWGFIK	9043040.0	9043041.46875	346103008.0	72917000.0	9165330.0	9165327.4375	360572160.0	69853000.0	8803960.0	8803963.4375	352940416.0	70292000.0	8394780.0	8394776.28125	349972128.0	68099000.0	9394880.0	9394882.5625	357625760.0	75162000.0	8487280.0	8487283.90625	357145920.0	5768516.899819157	65951000.0	8471370.0	8471374.0625	357853856.0	62376000.0	8638740.0	8638736.1875	365246720.0	70265000.0	0.0	0.0	386324480.0	6855032.576219372	72889000.0	8725210.0	8725205.28125	346206432.0	5941335.920966859	70995000.0	7601590.0	7601587.4375	342630560.0	60879000.0	8157880.0	8157880.5	381568224.0	65567000.0	9091690.0	0.0	384933440.0	72975000.0	7495180.0	7495175.6875	329111840.0	59619000.0	7394680.0	7394684.8125	309347904.0	5213253.171780454	60615000.0	9008920.0	0.0	409701472.0	7083852.861506958	72805000.0	7589850.0	0.0	372426560.0	58664000.0	8474610.0	8474606.78125	347830496.0	5976761.912738167	67474000.0	8054630.0	8054630.46875	341392448.0	63978000.0	7912220.0	7912223.4375	380998272.0	63853000.0	6841263.440360587	6544062.8049420975	7058357.0226596445	7396213.514972496	6416297.775672675	5842694.822520976	6828227.346088157	6549726.032960398	5700686.495551536	5976633.194392764	4976450.272519491	5405982.755538311	5876236.135625566	6202462.9296119865
GQDGLQNDFLSISEDVPRPPDTVSTGK	4218460.0	3613893.7898109113	0.0	0.0	6812560.0	6829992.820824228	0.0	0.0	1547850.0	1547850.2604166667	0.0	15866000.0	1265500.0	1262282.0350283452	81131376.0	19525000.0	2015810.0	1994312.326260296	0.0	0.0	1257420.0	1254065.7863589872	0.0		0.0	1391270.0	1391266.0208333333	78147600.0	14059000.0	1468910.0	1456774.8832490423	81258384.0	15870000.0	1015720.0	1015719.5416666666	71966096.0	551712.4226658695	14025000.0	6349850.0	6366305.087074928	0.0		0.0	4103840.0	4117079.8597130943	0.0	0.0	2125710.0	2104347.551342559	75783824.0	0.0	1732500.0	1718490.6005408275	0.0	0.0	1487230.0	1487233.9583333333	0.0	0.0	2098690.0	2101218.589668765	0.0		0.0	1803500.0	1785291.276231555	79249376.0	1687130.818416413	14208000.0	1052760.0	1052763.40625	22455058.0	11724000.0	4067450.0	4080668.139176178	0.0		0.0	1511570.0	1511569.7083333333	0.0	0.0	1406760.0	1402764.4264189098	0.0	15906000.0	1203244.720219205		1293672.324427261				1057952.5282917393	921725.6144857192		1131320.7106585426		1191554.7125190906	1274299.0228343504	1774298.3115741487
GQDHCGIESEVVAGIPR	12520700.0	12520671.0625	1319136000.0	247130000.0	11658100.0	11658090.208333334	1286311040.0	224270000.0	11686100.0	11686100.25	1269568770.0	90573000.0	12294300.0	12294280.5	1256081660.0	245730000.0	15245400.0	15245371.333333334	1302905600.0	266910000.0	13287100.0	13287141.75	1252327420.0	23244061.875851303	260640000.0	12278300.0	12278262.8125	1255039620.0	221990000.0	12955100.0	12955069.25	850068800.0	261760000.0	13586600.0	13586583.875	510598048.0	21096151.556041032	237360000.0	13789900.0	13789910.625	1280004350.0	18216791.280374527	286080000.0	13896400.0	13896376.583333334	1253791360.0	277950000.0	12219100.0	12219120.416666666	1186075140.0	230460000.0	11696300.0	11696290.166666666	1302099580.0	232270000.0	12395500.0	12395488.083333334	789133380.0	243260000.0	10212700.0	10212744.125	1198397700.0	21125258.50754965	203340000.0	12727400.0	12727359.166666666	1297770110.0	23652116.63788801	247100000.0	12793200.0	12770996.486893468	767870140.0	209520000.0	13676500.0	13676506.5	1188578180.0	24954658.688702382	259700000.0	11840700.0	11840682.875	490394560.0	234970000.0	11772200.0	11772209.166666666	1280051460.0	233870000.0	17161830.8875455	19513905.221875995	19933592.46180743	20347518.014494296	21015352.690557808	19265169.15250001	22213738.122694373	17767962.069167625	21021980.066599417	22279765.78613373	22206993.039146837	16543772.54780884	20168164.540536832	23854899.419229284
GQDIEYIEIR	2155080.0	2145739.9059203807	0.0		1632000.0	1624321.4706503032	0.0		1262850.0	1258977.8572554283	0.0		1301370.0	0.0	0.0		2146880.0	2146882.28125	0.0		0.0	0.0	0.0			0.0	0.0	0.0		1203240.0	1198428.0569976806	0.0		7499410.0	0.0	0.0			0.0	0.0	0.0			753325.0	0.0	0.0		0.0	0.0	0.0		0.0	0.0	0.0		0.0	0.0	0.0		0.0	0.0	0.0			0.0	0.0	0.0			0.0	0.0	390375424.0		0.0	0.0	0.0			838791.0	835867.8630606127	0.0		0.0	0.0	0.0													4861135.778593763
GQDLGQAVLDAGHSVSTLEK	1581930.0	1581930.0520833333	0.0	0.0	1878560.0	1878556.5520833333	24114840.0	0.0	0.0	0.0	0.0	12005000.0	929892.0	927827.7624465924	15315121.0	0.0	2003120.0	1998659.99105916	0.0	0.0	1489800.0	1489796.7395833333	9680069.0	2295131.813089653	4976600.0	0.0	0.0	0.0	0.0	1402640.0	1402643.9583333333	0.0	0.0	0.0	0.0	0.0		0.0	1383560.0	1383558.5625	0.0		0.0	0.0	0.0	0.0	7852900.0	2814700.0	2800165.8299083286	23356210.0	9767100.0	942708.0	945623.4474666844	16841534.0	0.0	1627880.0	1619071.4357290734	13458683.0	0.0	0.0	0.0	0.0		0.0	2908290.0	2922006.508726368	15440997.0	3384729.894308849	0.0	1687850.0	1687853.0625	0.0	0.0	1561640.0	1558182.9244455467	0.0	2761745.7270131446	0.0	797558.0	793296.2261206759	0.0	0.0	1916790.0	1916785.6041666667	17016900.0	9105500.0	2765659.5431064726	2699122.8581394367		2565204.008649767						3091632.787535512	2283425.790170913			2887339.6077320743
GQDLLALIVAQHR	691833.0	0.0	26535166.0	7270200.0	809180.0	807902.4598002209	26060416.0	6332400.0	519775.0	515725.2264099071	24447246.0	0.0	741274.0	735948.6316883401	0.0	0.0	0.0	0.0	20218412.0	0.0	755015.0	753558.239041759	0.0		0.0	735726.0	731328.3256077181	0.0	0.0	839688.0	833249.1777965968	16613725.0	0.0	1078240.0	1070611.2004249643	0.0	486998.3949429088	0.0	811362.0	805660.1947465357	25900374.0	735625.5440815912	0.0	0.0	0.0	0.0	0.0	787240.0	782596.7204835095	20222254.0	0.0	1300870.0	1292283.8393297107	29425422.0	0.0	633315.0	629667.2575924124	0.0	0.0	429376.0	809439.8309433743	0.0		0.0	307181.0	305161.64180698764	0.0		0.0	1307320.0	1296573.1355500806	15186164.0	0.0	825500.0	820813.2466416868	0.0	605838.0496278206	0.0	743902.0	738789.5809904184	9751723.0	8243000.0	0.0	0.0	0.0	0.0		828805.2550881803	643537.9251141808	691382.1094068426	664698.8154558298	806268.6775059002		473868.0481102457		794466.1949306846		628282.3840131667	847108.9476403486
GQDPGAPQLQSESKPPK	0.0	0.0	0.0		422343.0	421253.9970679552	0.0		484722.0	483498.5909950434	7480566.0		0.0	0.0	0.0		322730.0	320042.7833053732	0.0		329687.0	326598.0657621924	0.0			0.0	0.0	0.0		0.0	0.0	0.0		0.0	0.0	0.0			486825.0	482937.00591994426	0.0			0.0	0.0	0.0		0.0	0.0	0.0		0.0	0.0	0.0		450346.0	445600.2184652868	0.0		0.0	0.0	0.0			0.0	0.0	0.0			0.0	0.0	0.0		0.0	0.0	0.0			503874.0	502478.3193221213	0.0		0.0	0.0	0.0												391595.6643008167
GQDPLADR	2476290.0	2471217.5230007027	0.0		1807130.0	1803318.046987281	0.0		2007130.0	2002919.7446078432	0.0		0.0	0.0	0.0		2960120.0	2954527.74907444	89859168.0		1591000.0	1588119.357865143	0.0			0.0	0.0	0.0		0.0	0.0	0.0		216442.0	216111.9451440576	0.0			1195060.0	1195062.59375	0.0			2021900.0	2021901.484375	0.0		0.0	0.0	0.0		0.0	0.0	0.0		1518630.0	1516224.7377195538	0.0		1433710.0	1431243.8847887667	0.0			0.0	0.0	0.0			0.0	0.0	0.0		1132720.0	1130735.993636542	0.0			1775920.0	1772727.3655211544	0.0		0.0	0.0	0.0							3058621.814338997
GQDPLADRGEK	2522600.0	2514267.465986917	39503284.0	18524000.0	2054850.0	2054849.625	0.0	0.0	1785680.0	1780822.9714525784	0.0	0.0	1826600.0	1826603.75	0.0	0.0	2248240.0	2239754.415465713	48328056.0	16397000.0	2034910.0	2028822.5623938977	0.0		0.0	1830500.0	1824760.6304725287	0.0	0.0	1821810.0	1815116.197645523	59225972.0	0.0	0.0	0.0	0.0		0.0	2278010.0	2269987.7473803423	0.0		0.0	2032230.0	2025216.0333591667	0.0	0.0	1908540.0	1902580.710458081	0.0	0.0	0.0	0.0	0.0	0.0	1679970.0	1674693.4168079784	0.0	0.0	1897020.0	1891076.4957779683	0.0		0.0	0.0	0.0	0.0	925636.366974124	0.0	0.0	0.0	0.0	0.0	1835290.0	1835287.46875	0.0		0.0	1946070.0	1946066.125	0.0	0.0	1952990.0	1946704.2688821	0.0	0.0			974096.0235524144			1194487.760630462		1232411.2914003774
GQDPLADRGEKDTAK	1537290.0	1534044.4971296487	0.0	0.0	1496000.0	1492785.9990005908	26922206.0	10565000.0	1670580.0	1667354.09197005	80164688.0	20544000.0	1846840.0	1843127.261933898	30461530.0	14558000.0	1629040.0	1625557.669737605	62979828.0	0.0	1795180.0	1792259.733401384	80161408.0	1907133.0204319065	11695000.0	1496850.0	1496850.0416666667	48781816.0	10128000.0	1770950.0	1767605.724724532	33584480.0	13315000.0	2116240.0	2116244.25	27586528.0	1873794.6506920173	15658000.0	1927530.0	1923381.4464623744	77570104.0	2233454.534050436	33983000.0	1662760.0	1650997.2399337078	23901758.0	9981500.0	1540730.0	1531431.35185536	0.0	17934000.0	1002490.0	994950.1124679624	31398680.0	14300000.0	1953780.0	1940789.7714933525	85541352.0	38425000.0	1573250.0	1570024.3406765556	81691184.0	1855197.6488104712	31695000.0	1857390.0	1853812.8539006463	30397698.0	2027096.793941688	14608000.0	1320730.0	1310019.4800076303	32677064.0	0.0	1848150.0	1843660.1864847173	86152904.0	1799164.9948361046	33402000.0	1552630.0	1549533.1820200365	0.0	12731000.0	1527810.0	1527814.4375	22827806.0	10987000.0	1865290.87448982	2013616.9792241547		1726754.5710518083	1402113.548123773	1193452.220544199		2180567.9617080027	1321042.1738716215		2226114.84639099	2576476.0815964662		2021487.5087131795
GQDSIEPVPGQK	0.0	0.0	0.0	0.0	595720.0	593183.7988810234	9096352.0	0.0	1058820.0	1054968.9142117675	13697350.0	0.0	997501.0	0.0	0.0	0.0	0.0	0.0	0.0	0.0	0.0	0.0	0.0	1525634.9080506542	0.0	1101890.0	1101890.578125	14139215.0	0.0	1075240.0	0.0	0.0	0.0	0.0	0.0	0.0		0.0	898755.0	895681.8041086431	0.0		0.0	498451.0	496488.1931686467	0.0	0.0	858675.0	757937.329855128	0.0	0.0	2288420.0	2288424.65625	0.0	0.0	821561.0	818798.9037663303	0.0	0.0	867579.0	867578.5703125	0.0	1877287.8944441297	6473100.0	0.0	0.0	0.0		0.0	0.0	0.0	0.0	0.0	0.0	0.0	9941087.0	1043904.9947626694	0.0	879779.0	879779.0625	0.0	0.0	0.0	0.0	0.0	0.0			814591.6198475207	1211473.726757897	1376950.9393312903		1987585.5625833808		1983102.6651727555		2160894.867741543		2102674.6425850587
GQDSLVDYYFLCYR	0.0	0.0			0.0	0.0			0.0	0.0			0.0	0.0			911215.0	0.0			0.0	0.0				0.0	0.0			0.0	0.0			0.0	0.0				0.0	536645.7659154169				0.0	0.0			0.0	0.0			0.0	0.0			0.0	0.0			0.0	0.0				0.0	0.0				0.0	0.0			0.0	0.0				0.0	0.0			0.0	0.0			728753.7526018224
GQEADLEAGGEEVPEANGSAGK	0.0	0.0	0.0		0.0	0.0	0.0		0.0	0.0	0.0		0.0	0.0	0.0		0.0	0.0	0.0		0.0	0.0	0.0			0.0	0.0	5507923.5		0.0	0.0	0.0		0.0	0.0	0.0			0.0	0.0	0.0			0.0	0.0	0.0		0.0	0.0	0.0		601699.0	603683.3610649325	0.0		0.0	0.0	0.0		455661.0	453554.07361411233	0.0			0.0	0.0	0.0			0.0	0.0	0.0		654217.0	650911.2847596675	5712446.0	616305.7969181922		0.0	0.0	0.0		0.0	0.0	0.0								1023101.2353135494
GQECEYPPTQDGR	1331160.0	1331143.3040864544	61883932.0	9823900.0	1331070.0	1331040.969654937	105758056.0	11685000.0	1438490.0	1438493.921875	85844488.0	8130100.0	1406950.0	1406738.252564246	110815784.0	10444000.0	1225930.0	1225912.0680649586	110180904.0	8077300.0	1381060.0	1381035.6245027266	112263424.0	619327.192509176	10306000.0	1452090.0	1452062.7986444202	101316184.0	10788000.0	1397340.0	1397130.7455898714	101056848.0	11112000.0	1299590.0	0.0	108475456.0	495472.2620773372	9689800.0	1315260.0	1315255.359375	0.0	587593.9072492064	8068800.0	1425310.0	1425283.703768845	102848472.0	11121000.0	1052000.0	1051981.1895752426	18433644.0	11928000.0	1205770.0	1205558.6849450727	89803104.0	8699900.0	1248740.0	1248513.9060084338	116552632.0	8709400.0	1308220.0	1308196.3876296105	128173264.0	539156.0459623135	10197000.0	1141420.0	1141400.2359455049	105311336.0	556763.7970499652	9270600.0	1266100.0	1266096.65625	97907112.0	10257000.0	1244700.0	1244681.204653751	0.0	531442.8276225668	9420300.0	1371090.0	1371092.390625	0.0	8472200.0	1408320.0	1408324.609375	108856048.0	10732000.0	657392.1590375598	446248.5318742171	408349.35872190807	636900.4189990693	783805.5380420021	524846.975852929	656712.1121734463	508464.9227985801	680189.5871744341	248899.86871278708	607279.1224725519	546043.1319570838	547578.2749454284	526293.8362772637
GQEEVEMPSKEK	914483.0	914482.71875	0.0	0.0	1049650.0	1047753.6160412632	0.0	0.0	1458100.0	1458100.90625	0.0	0.0	1000470.0	998709.9333632768	0.0	0.0	924597.0	923301.2971857784	0.0	0.0	1198530.0	1197260.515625	0.0		0.0	1122650.0	1120700.8373626282	0.0	0.0	1061250.0	1059795.5502913368	0.0	0.0	0.0	0.0	0.0		0.0	1054620.0	1252873.140625	0.0		0.0	1152160.0	1146340.096781448	0.0	0.0	837971.0	833708.4552212266	0.0	0.0	0.0	0.0	0.0	0.0	1086660.0	1084857.044187984	0.0	0.0	897955.0	892560.8606725545	0.0		0.0	0.0	0.0	0.0		0.0	0.0	0.0	0.0	0.0	762446.0	762445.7265625	20915498.0	564196.7980099223	5838800.0	1087620.0	1087619.9453125	0.0	0.0	0.0	0.0	0.0	0.0
GQEFLRPCGSTEVD	2879370.0	2878874.860547525	59684108.0	0.0	3105660.0	3103620.956665634	57666068.0	23328000.0	653342.0	652930.3387736592	0.0	0.0	0.0	0.0	0.0	0.0	2964860.0	2964269.2429161146	59183044.0	22052000.0	3534650.0	3534645.71875	47918432.0	1812953.7002774605	25702000.0	2393090.0	2392652.333953967	0.0	0.0	0.0	0.0	0.0	0.0	0.0	0.0	0.0		0.0	3965520.0	3964754.138857458	70191152.0	2179827.328577596	30851000.0	2381320.0	2380911.046989903	0.0	0.0	0.0	0.0	0.0	0.0	791102.0	790635.9174839904	0.0	0.0	2363220.0	2362793.256456926	50486088.0	15041000.0	2465360.0	2464732.499358418	55727404.0	1793946.7606722186	0.0	0.0	0.0	0.0		0.0	0.0	0.0	0.0	0.0	2568220.0	2567705.295296336	52710916.0	2147945.221513601	18520000.0	2359840.0	2358301.580793228	0.0	0.0	0.0	0.0	0.0	0.0			2635619.135893793	2558267.2980389846		2062984.2704422933					1661778.310442672
GQEGMTFSTQPAGAPDTDWLADK	1338060.0	1328647.8413472266	15073951.0	0.0	1366870.0	1361940.7000188795	0.0	0.0	1384610.0	1378676.7464723235	0.0	0.0	1259720.0	1251799.720117809	15841595.0	9706900.0	1636630.0	1374899.1352609266	0.0	9949200.0	1242110.0	1234029.955438443	25679828.0	1200825.3870457308	10959000.0	1302490.0	1302485.8046875	31785198.0	8641900.0	1509130.0	1509126.671875	31332342.0	10395000.0	1712070.0	1700761.7175130455	51800308.0	2212362.456218899	13042000.0	2047000.0	2036434.6263889768	0.0		13862000.0	1742160.0	1734362.5951652038	45170260.0	11604000.0	2193800.0	2200149.115123903	50435260.0	14765000.0	2128830.0	2125455.8832351826	65830300.0	15874000.0	1956060.0	1952980.3760561668	61693812.0	12455000.0	1942490.0	1942492.4765625	63270804.0	2919663.8125263387	14181000.0	2499280.0	2495072.1912680776	70313320.0	2391023.2444543205	18710000.0	2811700.0	2811695.65625	73603200.0	21439000.0	3091130.0	3091131.21875	81144632.0	3498422.230823282	22644000.0	2338610.0	2335401.4448664635	67340312.0	16295000.0	2537470.0	2532627.34580532	88616424.0	18738000.0	785138.2804471925	2325617.608957308	946477.936652334				1166202.6900322577	1173359.759346058	1660176.399721695	756844.0490736929	1025295.5227544314	2819680.3731336263	1245218.507810438	1746329.754019728
GQEGMTFSTQPAGAPDTDWLADKDIAFLPEGVDEK	0.0	0.0	0.0	0.0	0.0	0.0	0.0	0.0	0.0	0.0	0.0	0.0	0.0	0.0	0.0	0.0	0.0	0.0	0.0	0.0	0.0	0.0	0.0		0.0	480143.0	469456.7057046018	0.0	0.0	0.0	0.0	0.0	0.0	0.0	0.0	0.0		0.0	0.0	0.0	0.0		0.0	0.0	0.0	0.0	0.0	0.0	0.0	0.0	8502100.0	0.0	0.0	0.0	0.0	0.0	0.0	13680907.0	0.0	0.0	1055240.225462201	0.0		0.0	0.0	0.0	0.0		0.0	0.0	0.0	0.0	18118000.0	0.0	0.0	0.0	931961.3476047128	15368000.0	0.0	0.0	13551217.0	0.0	0.0	0.0	0.0	0.0											455630.1254514552		938611.707469378
GQELAAMACELQAQK	7641370.0	7635642.396698198	0.0	0.0	0.0	0.0	0.0	0.0	7790200.0	7790200.5	153363344.0	49419000.0	6734320.0	6729940.184696726	198251008.0	54213000.0	0.0	0.0	0.0	0.0	0.0	0.0	0.0		0.0	8219990.0	8219988.5	154328224.0	52453000.0	7262970.0	6994533.440786504	161542720.0	53403000.0	0.0	0.0	0.0		0.0	0.0	0.0	0.0		0.0	6884790.0	6879770.467852545	170361856.0	52792000.0	6698330.0	6693362.725575041	167547968.0	49499000.0	0.0	0.0	0.0	0.0	0.0	0.0	0.0	0.0	0.0	0.0	0.0		0.0	0.0	0.0	0.0		0.0	0.0	0.0	0.0	0.0	0.0	0.0	0.0		0.0	0.0	0.0	0.0	42175000.0	0.0	0.0	0.0	0.0	5028921.202531947				3549749.9493809715		7017624.785102332	3222583.624602635	7981532.993116101	5682795.883058041
GQELAFPLSPDWQVDYESYTWR	0.0	0.0	0.0		0.0	0.0	0.0		0.0	0.0	0.0		2065490.0	2059358.009159348	0.0		1999260.0	1993323.7610691176	0.0		1206560.0	1199282.8085070068	12190395.0	488468.8913543416		1391820.0	1387588.253539773	0.0		0.0	0.0	0.0		694625.0	695245.8496049513	0.0			0.0	0.0	0.0			0.0	0.0	0.0		0.0	0.0	0.0		0.0	0.0	0.0		0.0	0.0	0.0		0.0	0.0	0.0			0.0	0.0	0.0			0.0	0.0	0.0		0.0	0.0	0.0			0.0	0.0	0.0		0.0	0.0	0.0			424590.23978853854
GQENQLVALIPYSDQR	9094770.0	9094766.5	284755008.0	69687000.0	8444210.0	8444208.21875	0.0	71453000.0	5721240.0	5721244.875	263972864.0	46345000.0	5221860.0	5221856.1875	233263920.0	42689000.0	8430790.0	8430788.5625	0.0	65110000.0	7056760.0	7056763.9375	0.0		54808000.0	4837440.0	4837440.375	235988752.0	39158000.0	4883320.0	4883322.0625	267036000.0	38132000.0	5818300.0	5818296.375	300994528.0	4215293.468775188	56286000.0	5963440.0	5963443.25	258591360.0	7899434.696854176	45651000.0	5973000.0	5972998.25	248466608.0	48180000.0	5870680.0	5870681.625	248689440.0	43409000.0	4901270.0	4901274.453125	283580864.0	39138000.0	6251850.0	6251853.03125	240576912.0	49522000.0	6026470.0	6026469.03125	257560240.0	4313733.976439254	48693000.0	5121130.0	5121132.25	280689280.0	5226248.654467458	51201000.0	5892620.0	5892622.75	266387216.0	36173000.0	8004130.0	8004126.6875	274465120.0	5146305.53949028	64201000.0	6527800.0	6527802.8125	257011952.0	53220000.0	5061960.0	5061962.96875	267259904.0	36961000.0	5922857.980166511	5178385.922293046	9355828.151856087		5048039.241035713		4864917.697359835	5932271.233432052	6028616.122842508	5178313.115017955	6376145.045925373	4156973.7359781754	6064752.578582188	4899369.414321932
GQEPVKQADFVR	0.0	0.0			131120.0	130584.41639154998			1292400.0	1292400.796875			0.0	0.0			0.0	0.0			217135.0	216195.27514511504				0.0	0.0			0.0	0.0			2621760.0	2621761.0625				0.0	0.0				69105.5	68843.2794759735			0.0	0.0			119014.0	118533.4534426323			1196360.0	1196362.0234375			574210.0	574209.6796875				0.0	0.0				2021010.0	2021009.34375			1632700.0	1632700.390625				1005290.0	1005288.8203125			874656.0	874656.171875
GQESAGIVTSDGSSVPTFK	5321890.0	5321894.4375	0.0	0.0	5297290.0	5297293.4375	142702752.0	41393000.0	5177800.0	5177802.0	257791120.0	0.0	5199480.0	5199481.0625	242443200.0	41909000.0	5913530.0	5913529.5625	244420544.0	45036000.0	5467040.0	5467039.15625	213733088.0	4960508.416107123	43427000.0	5124740.0	5124737.1875	246278560.0	39887000.0	5713840.0	5713842.875	0.0	39238000.0	5206620.0	5191939.090018858	223418032.0	5015515.885726349	42386000.0	5750730.0	5750730.59375	255466352.0	5281713.219952181	41004000.0	6429710.0	6429711.625	177246656.0	52478000.0	5944240.0	5925678.28168492	0.0	0.0	4776050.0	4776051.8125	168475120.0	38976000.0	5752270.0	5752269.5	233707040.0	42668000.0	1083240.0	1072010.8177903455	0.0		40529000.0	5152180.0	5136919.478948003	250206432.0	4844230.303414411	41434000.0	4893550.0	4893549.875	244421088.0	35531000.0	5833540.0	5833538.0625	0.0		45173000.0	5326620.0	5326617.125	250573616.0	46093000.0	5559010.0	5559009.375	254320080.0	40265000.0	4976222.049249262	4088864.298896094		4919361.280099546	4849753.550599982	4743249.034506761	4246636.066990755		4853919.092311561		4102369.3479674337	2619284.2576886704	4009427.665176271	4887417.766374009
GQEVETSVTYYR	17932600.0	17932608.5625	469917952.0	141340000.0	18775500.0	18775538.4375	475774336.0	149340000.0	13318100.0	13318139.28125	487943552.0	0.0	12973300.0	12973302.40625	485071552.0	0.0	14591500.0	14591458.25	412788128.0	116460000.0	14357800.0	14357847.625	0.0		115490000.0	12470500.0	12470518.96875	494246816.0	93072000.0	12904600.0	12904579.5	451176256.0	0.0	12129100.0	12129097.375	479056896.0	11751465.121632677	95019000.0	14575600.0	14575572.3125	396360544.0	12992663.404461987	116550000.0	11083000.0	11083013.890625	410722656.0	0.0	12130700.0	12130707.6875	405780192.0	0.0	11377700.0	11377716.0625	0.0	0.0	13144300.0	13144305.6875	519856608.0	0.0	12624200.0	12624195.0625	0.0		101800000.0	11964900.0	11964947.0	412131872.0	9517116.051927932	0.0	11424500.0	11424498.53125	445996128.0	0.0	14707800.0	14707830.9375	13197831.0	10727942.870286392	94580000.0	12609700.0	12609707.15625	574567230.0	94104000.0	11383400.0	11383415.0625	0.0	6182600.0	9713691.556555798		15390479.601824995	14409720.817660837	9669019.8806915	10487595.406578263	11068237.767609073	8814951.211299645		10320926.963453058		9609297.646327948	10397590.346340302
GQEVQKGPAVEIAK	3941170.0	3941174.765625			2874290.0	2869542.0283987382			0.0	0.0			0.0	0.0			0.0	0.0			3009710.0	3005194.040965103				0.0	0.0			0.0	0.0			0.0	0.0				3013360.0	3013356.515625				0.0	0.0			0.0	0.0			0.0	0.0			2737170.0	2731679.973952296			2422560.0	2416378.269981491				0.0	0.0				0.0	0.0			3428110.0	3428111.59375				2819030.0	2813310.2444579583			0.0	0.0
GQEYPAIVEFAPFQK	2573700.0	2573695.296875	0.0	20339000.0	2151700.0	2151702.390625	0.0	15424000.0	2214680.0	2214683.984375	125666912.0	18299000.0	2179300.0	0.0	123246088.0	14332000.0	2920870.0	2920870.9375	0.0	0.0	2372220.0	2372223.015625	0.0		0.0	2323350.0	2323352.4453125	0.0	18860000.0	2139000.0	2138996.359375	0.0	16148000.0	2050490.0	2032134.1669068309	121801624.0	1825634.4685803708	13851000.0	2462420.0	2462422.1796875	116440936.0	2297502.2285561007	17960000.0	2008240.0	2100789.756297269	99375800.0	16401000.0	2092650.0	0.0	115141792.0	16675000.0	1891050.0	1891045.40625	132904496.0	14098000.0	2170090.0	2170091.6015625	101278344.0	17523000.0	2507940.0	2507937.0625	119576920.0	1595993.9284286983	18011000.0	2129980.0	2124175.928660221	142644992.0	1240312.507154395	15541000.0	2149140.0	2142229.023484101	126839912.0	17339000.0	2341790.0	2341786.859375	132623168.0	1843797.8241007293	16352000.0	2467850.0	2467849.453125	127118520.0	19296000.0	2097340.0	2097340.1875	123586848.0	16291000.0	1985125.210385227	1545792.309493236		1689812.5914194558	1629762.3818039622				1484336.2870092187	1925645.965297308	1222155.4841892952	1471486.537901879	1637517.3590310835	1452435.8865928473
GQFAAVPLNILGDK	2900480.0	0.0	0.0	0.0	2415750.0	0.0	0.0	0.0	2903340.0	0.0	108156880.0	0.0	3287410.0	3287411.875	109091280.0	22711000.0	950888.0	0.0	0.0	0.0	4848050.0	0.0	0.0		0.0	4943840.0	0.0	157252144.0	39248000.0	4097620.0	4097624.359375	154912448.0	29531000.0	19741700.0	0.0	246801456.0	4044595.658037872	49691000.0	6719890.0	0.0	0.0		0.0	6064820.0	0.0	224558208.0	48557000.0	5746420.0	0.0	240162496.0	45650000.0	7795370.0	0.0	335029888.0	61145000.0	504815.0	0.0	0.0	60091000.0	727811.0	0.0	280499104.0	5123537.745281947	51497000.0	0.0	0.0	328716992.0	5613311.633921561	66554000.0	1830710.0	0.0	378846624.0	76985000.0	8707250.0	0.0	353020704.0	6610606.325057704	73001000.0	9404740.0	0.0	345735168.0	75620000.0	9034840.0	0.0	384951968.0	71917000.0	2715765.8703542426	5177235.930559161			2379006.7527390546		2569320.547833014	2988312.763453584	4530224.855112005	4497746.202621276		6784970.242504328	5632690.714811218	7402626.511953454
GQFAEHLLGAGFVSSR	0.0	0.0	0.0		0.0	0.0	0.0		0.0	0.0	0.0		0.0	0.0	0.0		2531830.0	0.0	0.0		2081220.0	2076737.314928122	0.0			600344.0	595059.8190989301	0.0		899119.0	0.0	0.0		0.0	0.0	0.0			0.0	0.0	0.0			0.0	0.0	0.0		661584.0	0.0	0.0		0.0	0.0	0.0		0.0	0.0	0.0		0.0	0.0	0.0			0.0	0.0	0.0			1413130.0	0.0	0.0		2049180.0	2032976.3098109688	0.0			0.0	0.0	0.0		0.0	0.0	0.0
GQFIEELITK	1494760.0	1490041.046654096	0.0		1569410.0	1564479.971333075	0.0		0.0	0.0	0.0		482047.0	480359.3359788002	0.0		1627150.0	1619930.672601475	0.0		963114.0	959895.744430234	0.0			0.0	0.0	0.0		0.0	0.0	0.0		0.0	0.0	0.0			1120990.0	1115727.6204504124	0.0			0.0	0.0	0.0		0.0	0.0	0.0		0.0	0.0	0.0		1192300.0	1187538.257090401	0.0		1026550.0	1023330.9924017471	0.0			663799.0	661159.2160050905	0.0			0.0	0.0	0.0		1146760.0	1146759.34375	0.0			960833.0	960832.703125	0.0		903841.0	900514.3497218082	0.0							1071687.1631225792
GQFLDFSTMQATELGK	0.0	0.0	0.0		0.0	0.0	0.0		909326.0	906196.195766942	46660188.0		0.0	0.0	0.0		0.0	0.0	0.0		0.0	0.0	0.0			890204.0	887332.3801706263	0.0		0.0	0.0	0.0		0.0	0.0	0.0			0.0	0.0	0.0			0.0	0.0	0.0		774144.0	767859.1648442013	0.0		0.0	0.0	0.0		0.0	0.0	0.0		0.0	0.0	0.0			0.0	0.0	0.0			0.0	0.0	0.0		0.0	0.0	0.0			0.0	0.0	0.0		0.0	0.0	0.0						878159.056720878
GQFNFDHPDAFDNELILK	0.0	0.0	0.0	0.0	3498030.0	3344051.4686934203	114867392.0	42055000.0	1485290.0	1437786.758922792	0.0	0.0	0.0	0.0	0.0	0.0	0.0	0.0	0.0	32362000.0	2808650.0	2702838.569595241	0.0		0.0	2792610.0	2681367.9511067825	0.0	0.0	0.0	0.0	0.0	0.0	1945970.0	1814381.875	102110480.0	3911609.313211275	34274000.0	2877680.0	2748390.9353464767	0.0		0.0	0.0	0.0	0.0	0.0	0.0	0.0	0.0	0.0	3440170.0	3294666.9328557947	0.0	0.0	2201610.0	2139033.669777547	0.0	0.0	2451100.0	2352562.97529738	0.0		0.0	3791480.0	3650581.2083333335	0.0		0.0	2596160.0	2507805.5416666665	114893328.0	36914000.0	3032100.0	2927625.2984076515	0.0		0.0	3091100.0	2807826.583333333	0.0	0.0	0.0	0.0	0.0	36764000.0				3424397.120240116								4669569.191862388
GQFSTDELVAEVEK	14201000.0	14200962.78125	454602240.0	117140000.0	12666200.0	12666172.75	415537792.0	106850000.0	12506200.0	12506173.46875	433652032.0	101660000.0	12338800.0	12338832.125	460728064.0	100770000.0	16292600.0	16292576.1875	511080800.0	134300000.0	12453000.0	12453008.59375	482781600.0	10842759.177102055	103600000.0	13881300.0	13881269.9375	452585568.0	117210000.0	11772700.0	11772702.5625	442895488.0	97246000.0	14724400.0	14724419.0625	479901952.0	15059452.62885414	131120000.0	13218200.0	13218187.0	447245888.0	12065802.507095382	105150000.0	12240700.0	12240733.78125	425915648.0	101600000.0	13282000.0	13281976.65625	435260064.0	110070000.0	12787800.0	12787781.875	518250880.0	120330000.0	12053000.0	12052973.25	462140736.0	94764000.0	12635200.0	12635211.25	453622496.0	15279910.31042624	97691000.0	13001500.0	12975107.83841096	0.0		112780000.0	11678800.0	11678750.625	477919072.0	103360000.0	12979700.0	12979684.5	481721376.0	18037330.587127578	101690000.0	12096200.0	12071848.18899393	393599712.0	108080000.0	12451700.0	12451747.9375	439470976.0	106070000.0	18218317.291965943	21591908.29644776	17913301.614363875	13561041.91047585	16928266.771001756	25810050.91204024	15867507.250252524	13051380.520611431	14168672.80745909	18867751.252278637	13324552.843792582	23329803.251049705	16271453.666233178	15105599.063427562
GQFSTDELVAEVEKR	27816100.0	27816085.666666668	2570206210.0	517790000.0	24638900.0	24638893.0	2353414400.0	479430000.0	29639200.0	29639249.666666668	3374470140.0	545970000.0	29523100.0	29523105.5	3400043010.0	0.0	29251700.0	29251729.666666668	2601777150.0	494330000.0	24749800.0	24749795.5	883116480.0	41048211.37457512	447750000.0	29066000.0	29066048.166666668	3316528640.0	537470000.0	28343700.0	28343673.166666668	3482956290.0	0.0	30178600.0	30178604.33333333	2367865600.0	41054757.12469176	0.0	26138600.0	26138558.666666668	2608951810.0	44724796.5303386	471090000.0	31143800.0	31143808.166666668	2840029180.0	566450000.0	26874300.0	26874316.58333333	3532013060.0	0.0	32097000.0	32096960.166666668	2686304260.0	0.0	25058900.0	25058939.0	2948339200.0	449780000.0	26293200.0	26293186.25	1061503230.0	48282056.09566411	465600000.0	30268100.0	30268100.5	3811304960.0	54708785.10445974	0.0	31417100.0	31417112.33333333	3563694590.0	0.0	26409700.0	26409700.166666668	2557656580.0	50592321.78246095	515270000.0	24102500.0	24102454.5	0.0	464000000.0	27143800.0	27143819.83333333	3769003780.0	0.0	54784027.41017493	60016205.94802413	65212971.07109985	52220717.27941629	49188049.45079088	55560945.96335176	48305765.095284574	46019471.00097057	48534557.37321585	45835032.38014846	55908776.92363343	51979375.17957176		46327368.968456015
GQFYQCDLDGNLLDSWEGVR	0.0	0.0	0.0	0.0	0.0	0.0	0.0	0.0	0.0	0.0	0.0	0.0	0.0	0.0	0.0	0.0	0.0	0.0	0.0	0.0	0.0	0.0	0.0		0.0	0.0	0.0	0.0	0.0	0.0	0.0	0.0	0.0	0.0	0.0	0.0		0.0	0.0	0.0	0.0		0.0	0.0	0.0	0.0	0.0	0.0	0.0	0.0	0.0	0.0	0.0	0.0	0.0	0.0	0.0	71806808.0	0.0	0.0	0.0	0.0		0.0	0.0	0.0	0.0		0.0	0.0	0.0	0.0	0.0	0.0	0.0	0.0		32966000.0	0.0	0.0	0.0	0.0	0.0	0.0	0.0	0.0											1691023.1308989425
GQGASRPHAPGTPAGR	0.0	0.0	0.0		0.0	0.0	0.0		0.0	0.0	0.0		0.0	0.0	0.0		378978.0	375963.8136595702	0.0		0.0	0.0	0.0			0.0	0.0	0.0		0.0	0.0	0.0		0.0	0.0	0.0			1047470.0	1039120.6744902992	0.0			0.0	0.0	0.0		0.0	0.0	0.0		0.0	0.0	0.0		0.0	0.0	0.0		0.0	0.0	0.0	8073266.999410051		0.0	0.0	0.0			303099.0	301232.9119377708	0.0		0.0	0.0	0.0			0.0	0.0	0.0		0.0	0.0	0.0												8085136.480954765
GQGCTAYDVAVNSDFYR	0.0	0.0	0.0	0.0	0.0	0.0	0.0	0.0	1349320.0	1348106.3735818646	0.0	0.0	0.0	0.0	0.0	14021000.0	0.0	0.0	0.0	0.0	0.0	0.0	0.0		0.0	0.0	0.0	0.0	0.0	0.0	0.0	0.0	0.0	0.0	0.0	0.0		0.0	0.0	0.0	0.0		0.0	1407170.0	1405886.9382903702	42476824.0	19268000.0	0.0	0.0	0.0	0.0	0.0	0.0	0.0	14711000.0	0.0	0.0	0.0	0.0	0.0	0.0	0.0		0.0	0.0	0.0	0.0		0.0	1886770.0	1827624.6561513275	0.0	0.0	0.0	0.0	0.0		0.0	0.0	0.0	0.0	0.0	2906040.0	2476445.0579391327	61646724.0	0.0									1041758.881624006					1389936.617504849
GQGIVLNEPSVVAIR	2988190.0	2981873.543387168	91982224.0	22048000.0	3313150.0	3284981.0626522466	86867520.0	23173000.0	0.0	0.0	0.0	0.0	0.0	0.0	0.0	0.0	4348840.0	4348836.34375	144740432.0	34562000.0	4240130.0	4231484.785986542	140539824.0	3417138.3201695937	31848000.0	4900460.0	4900459.90625	159548736.0	33527000.0	0.0	0.0	0.0	30477000.0	5954640.0	5954641.21875	241334128.0	4273800.667297957	45645000.0	6288450.0	6274008.47807491	213861424.0	4407672.507277126	49895000.0	6451740.0	6451736.625	222493040.0	51309000.0	0.0	0.0	0.0	43013000.0	7526500.0	7508784.438511559	0.0	60030000.0	7895240.0	7895244.75	273629376.0	48725000.0	6864100.0	6864104.03125	285198720.0	5856804.805281196	54741000.0	6916890.0	6916886.65625	0.0		54322000.0	8738230.0	8715754.969208488	378844960.0	69003000.0	9707730.0	9707729.125	359940480.0	6983270.239865782	69946000.0	9253690.0	9253688.375	363095776.0	67904000.0	8383760.0	8383762.6875	381758656.0	64952000.0			2570709.369229508	2062549.793917608		3203792.6793717784	3798394.61786423		5714577.714924987		5821788.350338373	8234446.446187893	6862628.8585032495	6210292.805781053
GQGNWGPPGGEMTFSIPTHK	10784100.0	10784096.458333334	0.0	114070000.0	11193900.0	11193949.770833334	0.0	163860000.0	11691300.0	11691269.083333334	656922560.0	166620000.0	11208400.0	11208396.75	536948610.0	160040000.0	13001900.0	13001868.166666666	0.0	0.0	11446900.0	11446857.916666666	642205310.0	15139351.854299966	156730000.0	9795200.0	9766538.791666666	646293630.0	135820000.0	10740100.0	10740103.083333334	689763200.0	152250000.0	10411800.0	10411778.125	131893248.0	15326414.404480904	145320000.0	12007300.0	12007276.291666666	142003488.0	15114963.281130472	182890000.0	11225800.0	11225774.770833334	648490240.0	158840000.0	10846600.0	10846563.916666666	0.0	146850000.0	10018800.0	10005546.620397842	690565120.0	149420000.0	11128200.0	11128234.708333334	0.0	20687000.0	10413500.0	10413466.3125	0.0		149640000.0	10176500.0	10176477.416666666	650130110.0	13671777.672909822	138610000.0	9136210.0	9136214.625	787374910.0	127560000.0	11531500.0	11531469.0	0.0		138820000.0	11020500.0	11008229.541558662	118702872.0	130110000.0	8507300.0	8507296.458333334	769954940.0	121680000.0	14016257.54611218	14114885.581313089			13000030.91114969		11476043.233594142	14788279.38297015	15844456.268748855		13805905.421058103	15830338.082343834	17517022.264045376	12638195.538832046
GQGSSPVAMQK	0.0	0.0	0.0	0.0	0.0	0.0	0.0	0.0	0.0	0.0	0.0	0.0	865698.0	0.0	0.0	0.0	633018.0	0.0	0.0	21360000.0	0.0	0.0	0.0		0.0	668010.0	0.0	0.0	0.0	4746690.0	0.0	0.0	0.0	11814700.0	0.0	283733760.0	6307454.590347718	96423000.0	0.0	0.0	0.0		0.0	619317.0	617837.233176604	0.0	0.0	378203.0	377165.6510067505	0.0	0.0	23933300.0	0.0	509732832.0	195370000.0	0.0	0.0	0.0	0.0	0.0	0.0	0.0		0.0	17875200.0	0.0	406004480.0	11054921.917501058	170070000.0	23086000.0	0.0	491470400.0	186800000.0	0.0	0.0	0.0		0.0	0.0	0.0	0.0	0.0	9789930.0	9789929.375	244933712.0	78986000.0		13744264.761970572										13594222.20328248		5554699.601025103
GQGTICWVDCGDAESR	1380310.0	1375610.129210739	38099512.0	9534400.0	1243430.0	1241875.034929386	0.0	0.0	0.0	0.0	0.0	0.0	0.0	0.0	0.0	0.0	1692760.0	1687312.4456507526	27630534.0	11005000.0	1125480.0	1125483.3125	0.0		0.0	0.0	0.0	0.0	0.0	0.0	0.0	0.0	0.0	1115380.0	1111639.1208248858	0.0		0.0	1060540.0	1057139.356360756	0.0		0.0	1084970.0	1083694.5887751365	0.0	0.0	0.0	0.0	0.0	0.0	0.0	0.0	0.0	0.0	0.0	0.0	27711962.0	12626000.0	0.0	0.0	0.0		10744000.0	0.0	0.0	0.0		0.0	0.0	0.0	0.0	0.0	0.0	0.0	0.0		0.0	1597070.0	1591785.477681161	0.0	0.0	1138170.0	1134068.877093477	0.0	0.0			1013686.82330282			937554.5316697896					1004287.8537405734			586922.1107698416
GQGVYLGMPGCLPVYDALAGEFIR	620877.0	619267.4792408904	8874363.0	5459900.0	795606.0	794904.4556060801	8334653.5	4928100.0	674405.0	673874.9086547168	0.0	0.0	649816.0	649327.4805020597	0.0	0.0	446891.0	447221.93706164736	0.0	0.0	540699.0	539201.5430388766	0.0		4107300.0	363415.0	363141.5329238462	8339915.0	0.0	614116.0	612698.8268666497	22827784.0	0.0	647535.0	645218.3425253674	0.0		3871200.0	0.0	0.0	0.0		0.0	319909.0	319697.9606988118	0.0	0.0	442465.0	441319.0251090311	0.0	0.0	787095.0	786329.8027464892	0.0	0.0	747401.0	745300.6726459264	0.0	0.0	477850.0	477221.7291853707	0.0		0.0	0.0	0.0	0.0		0.0	755219.0	755893.0722234613	0.0	0.0	936411.0	933498.4319689836	0.0		0.0	841198.0	839144.9410919494	10353150.0	5888100.0	577535.0	577959.2617842428	9977377.0	3761300.0			375206.035167274					444044.8564604207					373752.8024336759	316920.7000821608
GQHDLESDVQQQLFK	1948670.0	1929491.4231529608	0.0	12262000.0	1764870.0	1760856.84870508	40975428.0	11862000.0	2254870.0	2232018.1524892435	0.0	0.0	0.0	0.0	0.0	13357000.0	1944260.0	1939907.9205758304	0.0	0.0	1534640.0	1530264.3082686225	60446680.0	2378058.345958743	14214000.0	2051500.0	2046371.151686654	24731362.0	15052000.0	0.0	0.0	0.0	0.0	0.0	0.0	0.0		0.0	2445630.0	2421834.8998773177	30353102.0	2862818.23956625	15861000.0	1705750.0	1691290.7055460515	0.0	0.0	0.0	0.0	0.0	0.0	0.0	0.0	0.0	0.0	2402360.0	2378382.306853738	47415456.0	12267000.0	2725310.0	2696955.976850984	33099904.0	3255066.672941043	12008000.0	0.0	0.0	0.0		0.0	0.0	0.0	0.0	0.0	2102060.0	2095533.7355137984	0.0		0.0	2765290.0	2736226.624011272	24209922.0	0.0	0.0	0.0	0.0	0.0				3437161.118051891			2836938.812312131				3319103.29493858		2100698.924020572
GQHEPSKPPPAGETVTGGFGAK	1153130.0	1108001.34375	59887364.0	11918000.0	1296430.0	1242463.8107474784	76680608.0	14738000.0	1367940.0	1287283.2604166667	70098112.0	14862000.0	1306550.0	1621581.6306858184	73495776.0	14750000.0	1096470.0	1063301.247489015	0.0	13120000.0	1335990.0	1279532.7380284667	15615501.0	2166362.2507195426	14546000.0	1429450.0	1376987.4917677953	97079424.0	14259000.0	1000220.0	956541.220798424	0.0	12211000.0	1501670.0	1435366.3231952728	82092080.0	2042335.981724833	24847000.0	1371210.0	1328883.6770833333	77087248.0	2323539.273883614	16533000.0	1222360.0	1251594.565561439	60593392.0	14178000.0	1553680.0	1501772.0833333333	64476804.0	23515000.0	1019910.0	987876.932854499	64847592.0	9282800.0	1339240.0	1282885.3018954878	68334704.0	15447000.0	1220230.0	1174316.3854166667	47018308.0	2586438.053285796	12687000.0	1051520.0	1007083.9114823962	70054072.0	4396872.262913786	10618000.0	1022220.0	978955.716068905	0.0	10643000.0	1442230.0	1349945.351386405	91586784.0	2294334.629036349	21973000.0	1444770.0	1393398.410754634	102463456.0	13832000.0	982863.0	944863.8958333334	66022872.0	15673000.0	2580171.116465628	2101961.2545929523	2528242.270802437	1806302.8242535428	2592635.591105803	2576027.96396968	2519116.0651502134		3590875.904249076	3008208.7030961127	2615212.08481308		2630585.159253856	2283609.2319549755
GQHEVHGMPSANTHNTWK	862563.0	861700.7678557425	15134745.0	5794800.0	678155.0	642591.5291322168	18357428.0	6713200.0	1142270.0	1140989.6169797415	0.0	21385000.0	1458600.0	1454489.0300342825	74147128.0	22209000.0	1468680.0	1464027.2190000743	0.0	6630600.0	1106410.0	1106412.4635416667	0.0		0.0	1375870.0	1374545.3126629044	67240136.0	15594000.0	1163480.0	1162586.387819812	19715870.0	4698100.0	1613980.0	1610070.1703428726	15467263.0	2050479.925628532	0.0	1227480.0	1226534.4474373108	84233384.0	1835078.0070287625	6792100.0	1394290.0	1394286.2604166667	50640088.0	7443000.0	1229340.0	1228051.7145998764	16644933.0	20367000.0	1332250.0	1332249.5729166667	0.0	6796700.0	1286120.0	1285202.686428741	49941692.0	21896000.0	1334000.0	1329832.729583027	0.0		20227000.0	1098900.0	1097999.8216279882	18400180.0	1490528.8533940024	3811400.0	1048200.0	1047119.9958656132	15301170.0	5848300.0	708301.0	707624.2519331296	17100062.0	1090305.8671561724	4882600.0	1172170.0	1170889.6381931317	53935440.0	18952000.0	1066880.0	1065869.5026233057	65879344.0	19849000.0	2032794.706741448		1774619.5477380266	1867658.871737874			2295331.3241896178	1550756.5259291837	2179347.8410215154	1574165.359619961	2031319.8962427487	1438731.4303695585	1729814.529028115	1709565.53084837
GQHVPGSPFQFTVGPLGEGGAHK	3323170.0	3317743.491006916	412337216.0	80959000.0	2787890.0	2774183.7840779736	191531744.0	33005000.0	2626660.0	2626656.390625	247101696.0	40379000.0	2614120.0	2610698.594526788	219250832.0	40153000.0	3721260.0	3721261.0208333335	398884608.0	99886000.0	3735840.0	3729405.5541168153	197469808.0	8459925.287641132	73727000.0	3257180.0	3257179.9375	247249408.0	53363000.0	2665900.0	2661754.713001443	0.0	0.0	0.0	0.0	0.0	8079251.616121797	0.0	4398020.0	4392099.564080196	0.0	6925676.515113468	76903000.0	4853310.0	4853313.270833333	268212096.0	54751000.0	2556730.0	2556728.4765625	0.0	0.0	1966900.0	1957749.4460847192	0.0	41675000.0	4703440.0	4703437.416666667	178756864.0	117210000.0	4102720.0	4095297.612172987	430750016.0	8904862.649787106	111440000.0	0.0	0.0	0.0		36137000.0	0.0	0.0	0.0	28333000.0	4373900.0	4373902.333333333	479689344.0	9964626.091870513	96577000.0	4433230.0	4433230.020833333	271712896.0	68182000.0	407376.0	407346.6974162817	0.0	41197000.0	6621534.189790291		7495640.896958953	5842480.6387570845	9025157.368191237	11235461.750353856	10590072.383940397		11064870.188209863		8763840.185616195		11058437.578492358
GQHVTGSPFQFTVGPLGEGGAHK	16276800.0	16276805.333333334	985876610.0	355050000.0	17182600.0	17182619.666666668	973021380.0	381210000.0	16497900.0	16497898.833333334	913965380.0	384320000.0	15933500.0	15933531.083333334	940596030.0	366690000.0	18977900.0	18977860.166666668	2118267140.0	369450000.0	19167000.0	19166993.25	2018710660.0	46566926.82252434	443300000.0	15887700.0	15887664.875	1839164030.0	364830000.0	14453200.0	14453237.875	924844930.0	330920000.0	17288300.0	17288322.416666668	1629571710.0	33067115.50284796	382830000.0	17233000.0	17232974.666666668	2061015040.0	34948712.041150995	427820000.0	12262500.0	12262483.958333334	1909299970.0	290920000.0	16694700.0	16694719.125	888348420.0	360440000.0	13782400.0	13782392.291666666	1863669120.0	317760000.0	15369400.0	15369378.333333334	1148372350.0	396760000.0	13873200.0	13873228.083333334	136782752.0	31008629.412693195	366340000.0	13953500.0	13953486.125	898493060.0	27852694.087315533	314470000.0	14438400.0	14438377.125	1896476160.0	325180000.0	19344800.0	19344844.83333333	2073372160.0	43250748.53804907	486550000.0	11348300.0	11217381.0	1917817860.0	272680000.0	14208600.0	14208553.958333334	866769980.0	325470000.0	31258699.50182837	27444672.70770001	40922928.869551145	36038911.69384489	30177620.10039037	44783167.37166841	30021738.163968828	26548049.88532298	28579384.63103866	29443672.7859072	34271376.3012716	26984527.006101348	28464390.06060579	26557165.958419792
GQIEEAGWSYVGGWTGQGGSK	1592310.0	1524221.9125464477	29073380.0	9281200.0	1409620.0	1337796.357982819	0.0	0.0	875805.0	837227.3070331657	0.0	8873400.0	753876.0	728633.7529406163	0.0	0.0	1289530.0	854268.6047518791	19356624.0	7573600.0	1558110.0	1495601.6875	19310350.0	1009685.3017937914	0.0	1038790.0	1000303.4515224362	26880234.0	13333000.0	1190630.0	1137783.1220726466	21828346.0	0.0	1064480.0	1166638.28125	20258440.0	751827.577853947	8373200.0	929998.0	891808.223375054	17563138.0	814263.8095297429	0.0	0.0	0.0	0.0	8541000.0	884245.0	853066.19783109	15021171.0	7734600.0	4684080.0	4568144.138221268	0.0	0.0	799056.0	763911.8679630772	0.0	7612000.0	1286610.0	1243149.2440621618	0.0		8897300.0	2132900.0	2076035.6070576787	12005542.0	813901.667577138	0.0	1352810.0	1308622.2064025162	25632924.0	8616900.0	1003200.0	960093.3855990792	14184173.0	626673.592029839	7108100.0	834857.0	800021.988643316	0.0	0.0	822732.0	785833.0642732589	17438276.0	0.0			874576.3004758032			842294.2339380893	668704.0808823382	799415.3490570768		629930.9613962502		683456.3382091398		588407.0720669696
GQIEEQKEMMEK	2219400.0	2215872.802891323	44988832.0	16152000.0	1523720.0	1523717.6875	37353756.0	14904000.0	2215710.0	2211002.789264197	44475172.0	17203000.0	1725150.0	1721596.1509538917	39840312.0	13071000.0	1971330.0	1961256.4857004688	41548612.0	15453000.0	1810490.0	1801372.1957253702	40909880.0	1204140.700484419	13120000.0	1835310.0	1831523.5268248664	41548516.0	14396000.0	1667340.0	1664720.9718459072	48641552.0	12850000.0	1942510.0	1938992.1773469013	0.0		0.0	1982970.0	1978772.41951478	43428796.0	1376352.4127306773	15774000.0	2229600.0	2225309.371367674	0.0	0.0	1345230.0	1343289.194742251	36261884.0	9882900.0	2133500.0	2129275.155675949	0.0	17185000.0	1917840.0	1913652.2539244504	42129476.0	13506000.0	2056140.0	2056136.359375	42771080.0	1262905.78834731	13337000.0	1702690.0	1699187.9747671543	0.0		13321000.0	1962000.0	1958548.3123065447	36338696.0	15886000.0	1803530.0	1799982.2647658258	37256228.0	1120737.446905461	14022000.0	2079630.0	2076059.008781923	37475816.0	16761000.0	1620790.0	1611325.7667790109	37154232.0	11947000.0	983247.798198022	1213133.1645863166	985578.9265380584	1146365.5929122202	1205527.1453150036	2424103.236268016	3169208.42809712	1033975.0893131536		3121638.812306856	1297740.8383007862	1066746.0386377112	1419201.2716411478	912774.4779339316
GQIEGAVSSSDASTEK	2434500.0	2434502.6875	45979876.0	16659000.0	2346860.0	2342197.60098247	52478240.0	19220000.0	2852460.0	2846766.660074781	65322044.0	23477000.0	2953460.0	2953456.3984375	60060076.0	23964000.0	2780520.0	2780522.53125	67833528.0	22376000.0	3783370.0	3783368.984375	81878864.0	2297296.323254256	30953000.0	3720260.0	3720256.390625	0.0	30358000.0	3946390.0	3946388.234375	80680144.0	29359000.0	4851600.0	4851596.875	112310920.0	2419240.575153202	34658000.0	5751640.0	5751640.09375	126978008.0	3476656.148769988	46738000.0	5215650.0	5215651.4375	120028488.0	40709000.0	4270460.0	4270464.34375	112866008.0	34121000.0	5791970.0	5791966.65625	142304576.0	46285000.0	7056260.0	7056257.875	173173440.0	54887000.0	6697470.0	6697469.96875	175917600.0	3490686.8883980173	46836000.0	5969550.0	5969552.40625	149063504.0	3385858.76594574	48182000.0	7571770.0	7571771.75	189961840.0	64188000.0	9091020.0	9091018.28125	212528368.0	5821549.18908786	73886000.0	7763920.0	7763915.46875	199870640.0	62486000.0	6355410.0	6355410.46875	173421488.0	51615000.0	1464476.7188843747	3243638.047509345	1174094.680339878	1102199.185958553	1435769.990422657	1792886.321669703		2111514.72601292	3076196.4878522274	2318682.3897074545	4310068.136162926	4247047.551166027	4249246.594700941	3609137.4252304295
GQIEYIPFPDK	7426260.0	7426255.75	0.0	0.0	7056500.0	7056498.6875	0.0	0.0	7675960.0	7675962.25	0.0	0.0	4935680.0	4916035.3125	0.0	0.0	10344300.0	10344348.375	0.0	0.0	9480280.0	9480283.125	0.0		0.0	7568900.0	7568904.25	0.0	0.0	1112790.0	1107526.1399219143	0.0	0.0	9552040.0	9552040.875	0.0	7391712.392964252	0.0	11513800.0	11513799.5	1459231870.0	8863254.602338573	0.0	9705150.0	9665796.320833568	0.0	0.0	10475300.0	10475326.75	1561767940.0	7239700.0	14035500.0	14035455.5	0.0	0.0	11235700.0	11235747.875	1508062210.0	0.0	11138800.0	11138769.875	1476026500.0	8983994.099190349	0.0	13460800.0	13460781.875	0.0	10513402.571306491	0.0	14927000.0	14927031.25	0.0	0.0	15065800.0	15065810.5	1588543100.0	13102602.263216188	0.0	13827700.0	13827714.75	0.0	0.0	15432500.0	15432543.875	1828382590.0	0.0		10933039.12054739								7523163.372234203	10141507.026173972	13248094.908838617	11140015.08737102	11198792.380352285
GQIFPTVNGLFR	1347280.0	1341598.165142218	0.0	15748000.0	2312900.0	2312902.75	0.0	18588000.0	3103290.0	3103285.3125	88575880.0	24452000.0	2737320.0	2737316.0625	72250248.0	22757000.0	652269.0	649181.7615942677	0.0	17282000.0	2534770.0	2534773.203125	89944896.0	2479094.8788311738	20743000.0	2562430.0	2562428.875	87637104.0	20011000.0	2578760.0	2578760.5	0.0	16474000.0	2668740.0	2668741.59375	73561448.0	2724557.098059097	22088000.0	2407690.0	2407693.34375	0.0		0.0	2852100.0	2852100.8125	85296360.0	19804000.0	2409140.0	2409140.1875	83347424.0	17594000.0	2621610.0	2621612.90625	74982240.0	20310000.0	2223990.0	2223985.4375	72819384.0	16414000.0	2769930.0	2769925.5	81038104.0	2693545.588055168	21697000.0	2497710.0	2497714.0	0.0		15591000.0	2156480.0	2156484.765625	84649128.0	0.0	2464640.0	2464641.59375	0.0		20271000.0	2320300.0	2160497.4375	85023000.0	19709000.0	2282480.0	2282477.28125	295969312.0	17678000.0	3256264.225283598	1743408.5183392202			3375927.546554058		3171460.1936029	2868529.880463034	2960825.936566637	2463884.0857831845	2070454.795121143	1858430.854695904	2125422.680230957	1967875.35347206
GQIIDVTPSLYTVQLAGTSGK	0.0	0.0			0.0	0.0			0.0	0.0			0.0	0.0			0.0	0.0			0.0	0.0				0.0	0.0			0.0	0.0			470755.0	452440.24580304907				0.0	0.0				0.0	0.0			0.0	0.0			440135.0	422317.8839239615			470752.0	450013.1025726647			0.0	0.0				422043.0	405657.6359119523				0.0	0.0			0.0	0.0				494105.0	468113.3705308054			0.0	0.0													586060.4593159592
GQILMPNIGYGSNK	21846700.0	21846737.0625	841591490.0	177040000.0	17432500.0	17432492.75	811717250.0	134200000.0	18241000.0	18240987.6875	651473920.0	149080000.0	19103800.0	19103840.25	1081723140.0	154440000.0	22778600.0	22778630.25	840108420.0	149770000.0	17076800.0	17076759.875	866768700.0	20340950.35091217	136400000.0	16955400.0	16955373.3125	914550210.0	135580000.0	18335500.0	18335533.5	768356100.0	136320000.0	17500400.0	17500443.0	1038526590.0	16465654.758045632	134000000.0	18380700.0	18380697.09375	862106370.0	20507177.135523167	150420000.0	18190300.0	18190250.5	831251780.0	143830000.0	21202500.0	21202458.125	1093024260.0	173150000.0	18501200.0	18501246.0	964765310.0	150810000.0	18098200.0	18098155.3125	838432900.0	146080000.0	18119000.0	18119047.25	858113920.0	13291253.629181696	137100000.0	18331600.0	18331587.5	833435070.0	17760207.912073713	148900000.0	18857000.0	18857034.0	1056454460.0	156380000.0	19903800.0	19903773.375	878498300.0	15604767.606987191	162480000.0	17318000.0	17303235.375	908279620.0	141880000.0	19696400.0	19696419.25	854220930.0	150010000.0	14609967.092549192	17004872.781796254	20811133.59355839	17000304.009650283	14269471.105211489	20144119.51012513	13468342.36315688	15492588.400105828	12852248.118515551	17239756.631793503	14047576.515073312	14592667.310941026	12530825.266990462	15883069.515231548
GQILMPNIGYGSNKK	12092400.0	12092402.9375	1443123460.0	174690000.0	11562700.0	11562707.1875	1239266690.0	189310000.0	21735900.0	21735869.625	706163650.0	347810000.0	20632700.0	20632733.0	703577980.0	299820000.0	13416000.0	13416025.5	1332535550.0	228250000.0	15809900.0	15770628.652880017	1424362880.0	22683376.40684787	230960000.0	20934100.0	20934089.875	1395744380.0	324540000.0	21917700.0	21917654.0	557546750.0	353230000.0	22466100.0	22466078.875	1376192510.0	35394005.990201406	341530000.0	15900000.0	15899951.375	1366335360.0	23286568.85445258	254910000.0	20346200.0	20346232.75	1447977860.0	349990000.0	20227500.0	20227547.75	1352783490.0	299920000.0	18828400.0	18828425.875	1365758720.0	309750000.0	17253700.0	17253727.5625	1396477180.0	270730000.0	15343000.0	15343016.75	1203917310.0	26611901.27460421	238160000.0	18530500.0	18530548.65625	605680060.0	31788245.81708349	314170000.0	18828500.0	18828546.5	723556990.0	279740000.0	18706800.0	18706849.0	1345975040.0	28717263.89570264	275210000.0	19735500.0	19735511.375	1224732670.0	286220000.0	21872000.0	21872047.625	1245265920.0	327950000.0	29448015.471189708	28607581.835707128	24072523.34291953	19994356.137848876	31468469.131526858	24239704.1818932	37219399.38920276	34277351.75724284	33736483.488513894	31295314.47963536	30936081.542928737	26529563.211909365	28805227.41538358	31008334.24226595
GQILWFR	1466190.0	1466188.625	0.0	16933000.0	1465330.0	1465331.90625	40968808.0	10424000.0	1199860.0	1197271.4199912243	0.0	8018300.0	1117600.0	1114206.4648842833	38758348.0	8171500.0	1339760.0	1335948.2613656656	0.0	0.0	1459390.0	1454758.614270914	0.0		0.0	1414750.0	1411115.0199196406	37824096.0	9285600.0	1238690.0	1235923.3809752753	31064046.0	9132200.0	1276620.0	1272892.652561135	26161676.0	617421.5800863709	0.0	1478630.0	1474300.484034995	0.0		10910000.0	1397570.0	1393326.222791733	38736284.0	9756800.0	1495140.0	1490672.4623345106	38539160.0	11008000.0	933969.0	931116.7804838044	24318858.0	0.0	1253120.0	1249814.8950923132	44196984.0	9243500.0	1788050.0	1788045.46875	0.0		9754300.0	1171090.0	1168200.8032842425	27100942.0	1160158.9071795046	0.0	1295720.0	1292009.212292591	34959556.0	9091600.0	1534210.0	1530051.9652805123	0.0		11904000.0	1285690.0	1285690.140625	38891048.0	9580000.0	1380080.0	1375973.1867620195	38848272.0	8860700.0	777256.3042682994	590419.9112786676	1738494.8176786902	137177.36309738873			965871.5632497796	1010231.300884646	1176871.497258913	1301580.7292482692	1183714.5132754252	754945.5403270813	963410.807233163	959465.6682552976
GQIPPLVTTDCMIQDQGNASPR	1585360.0	0.0	35919784.0	8200900.0	1431660.0	0.0	0.0	9715100.0	1306620.0	1307156.278863542	27827188.0	0.0	0.0	0.0	0.0	0.0	1624590.0	0.0	30256032.0	0.0	1923180.0	0.0	42507100.0	2446860.1619837787	8741300.0	1477550.0	1476547.8172205582	0.0	11360000.0	0.0	0.0	0.0	0.0	2061160.0	0.0	49067852.0	5157094.461055356	15185000.0	66077200.0	0.0	38480116.0	1939028.7585326545	0.0	2056710.0	0.0	42953420.0	7476800.0	0.0	0.0	0.0	12668000.0	2029060.0	0.0	52618516.0	9189600.0	1751590.0	0.0	0.0	12102000.0	54201200.0	0.0	27335846.0	2002212.2021050528	0.0	0.0	0.0	40696928.0	5769195.308698107	10505000.0	0.0	0.0	23022606.0	0.0	1722760.0	0.0	31718316.0	2195758.115269523	11019000.0	1601730.0	0.0	42465528.0	12725000.0	1070360.0	0.0	32455866.0	0.0	3472720.993786589		2089831.46787196		3788085.520968246	1883021.40203624			3269172.60296349		2018792.6170691687	5130501.125664303	2956320.878835863	5594017.17531407
GQIQDIEPEQIHLAIK	2923380.0	2923378.25	29113000.0	34057000.0	2423450.0	2396896.23357431	0.0	34167000.0	2580680.0	2580676.8125	103271696.0	0.0	2530440.0	2530436.5	0.0	30877000.0	3689640.0	3676033.387018152	0.0	63827000.0	4613450.0	4613454.0	0.0		56085000.0	3625170.0	3625165.6666666665	180733008.0	42396000.0	3209680.0	3209677.083333333	182960112.0	36751000.0	4246260.0	4246256.645833333	347342624.0	6662375.902106419	74540000.0	4885160.0	4885156.291666667	87219352.0	9840804.98679659	60303000.0	5959390.0	5959387.666666667	302696672.0	70480000.0	4925370.0	4925371.041666667	260219168.0	58325000.0	5349630.0	5334864.764020431	384983168.0	64296000.0	6546000.0	6545997.833333333	369242432.0	92546000.0	7189250.0	7168770.885332755	450780576.0	11275011.544596951	108110000.0	6644230.0	6644229.5	396870976.0	10996353.460449804	79484000.0	7057890.0	7057886.958333333	607178880.0	105860000.0	9522580.0	9522581.333333334	140897056.0	16447551.465295495	164310000.0	7981140.0	7981143.625	587642430.0	112560000.0	7370050.0	7370053.958333333	469871136.0	88456000.0		7162491.884876096	4767489.617628681		4359329.260836529		6525437.263354397	4466657.580026754	8238960.76819506	4715817.919056136	11816312.87915615	12026179.968454234	13845097.643978285	10800202.182917424
GQIQLDPQTVETK	4323110.0	0.0	0.0	0.0	4329310.0	4329305.53125	117699072.0	30270000.0	0.0	0.0	0.0	0.0	4715920.0	4708024.399635602	0.0	29202000.0	4877370.0	4877365.625	0.0	0.0	4635190.0	4635186.1875	0.0		0.0	3396190.0	0.0	0.0	0.0	5419770.0	5419765.489583333	0.0	0.0	0.0	0.0	95387952.0		0.0	4048230.0	4042111.322455275	0.0		0.0	3825820.0	0.0	0.0	0.0	9467620.0	9467619.4375	0.0	0.0	0.0	0.0	0.0	0.0	0.0	0.0	0.0	0.0	0.0	0.0	0.0		0.0	0.0	0.0	0.0		0.0	0.0	0.0	0.0	0.0	0.0	0.0	0.0		0.0	0.0	0.0	0.0	0.0	2651790.0	2651789.0	0.0	0.0				3198909.620366109
GQIQVILGPMFSGK	3411730.0	0.0	0.0	26027000.0	4429330.0	0.0	188457792.0	29294000.0	3547170.0	3547167.25	172473040.0	27752000.0	4489450.0	4479822.962916123	176568032.0	34556000.0	3542090.0	0.0	0.0	22223000.0	3660830.0	0.0	0.0		23328000.0	1303920.0	0.0	196794320.0	27208000.0	4360810.0	4360808.9375	198489760.0	28859000.0	4781750.0	0.0	168331872.0	2807240.490083034	26643000.0	3787550.0	3787554.1875	0.0		25958000.0	1297640.0	0.0	163910464.0	25344000.0	3819930.0	3819926.78125	180965968.0	30049000.0	3401290.0	0.0	187217072.0	27096000.0	478124.0	0.0	0.0	30684000.0	3357910.0	0.0	157437280.0	2912161.409777357	25979000.0	4988540.0	0.0	196767552.0	2613467.838405013	27180000.0	4342770.0	0.0	171335920.0	25976000.0	3724540.0	0.0	0.0		0.0	3283420.0	3260634.617912711	160009920.0	22302000.0	3563690.0	3563691.71875	178153808.0	25048000.0	3535397.6439420115	2661884.4532674868		4435524.162310119	3384287.0148685845		3560877.50585294	3521381.477743536	3370099.336015616	2526865.464003168		2903307.317706316	2243180.731396248	2580864.894352875
GQISETLK	1695320.0	1695320.6875	32424834.0	12682000.0	1634030.0	1630382.528835841	0.0	9024400.0	1348900.0	1346012.268976944	0.0	0.0	1451950.0	1448703.5521867145	19139114.0	19225000.0	1352370.0	1349813.9205157107	0.0	0.0	1849730.0	1845668.9182831736	32184264.0	2081552.6275191884	24355000.0	1699250.0	1696009.84558253	30882036.0	13515000.0	1587810.0	1587814.71875	0.0	0.0	1625230.0	1622478.0514653272	0.0		7374400.0	2017070.0	2017072.421875	38466884.0	2444627.858623022	22981000.0	1442720.0	1439191.014776787	30630664.0	18997000.0	1608800.0	1605319.233531701	0.0	0.0	1356360.0	1356357.1015625	0.0	0.0	1609820.0	1606459.3121660445	36775220.0	13377000.0	1484930.0	1484932.140625	35323004.0	2020752.6692080973	18734000.0	1318040.0	1318036.765625	0.0		6845900.0	1746760.0	1743122.28707243	34833348.0	13269000.0	1767020.0	1763686.7291560518	36632092.0	1868617.7519898573	21399000.0	1724400.0	1724397.1953125	0.0	0.0	1342180.0	1339189.1672675498	0.0	7017500.0	1719330.2653172868		2303577.786624749				1636375.5844342548		1873667.9325272497		2021429.5983599431	1755164.3589399098
GQKCEFQDAYVLLSEK	0.0	0.0	0.0		1715140.0	1717498.9816287786	23945036.0		3407230.0	0.0	0.0		2891810.0	0.0	0.0		0.0	0.0	0.0		923752.0	922634.074713715	21139232.0	1363180.7863184754		3162880.0	3168954.325870525	0.0		3151690.0	0.0	0.0		1507590.0	1505971.0684120264	0.0			1464210.0	1466223.5448419226	0.0			3191590.0	3197961.0913984315	0.0		2957340.0	0.0	0.0		1539010.0	0.0	39269288.0		1075090.0	1076477.0839653893	0.0		0.0	0.0	0.0			893984.0	0.0	0.0			1499750.0	0.0	0.0		613980.0	0.0	0.0			3154190.0	3158282.7615673007	0.0		17152000.0	0.0	0.0			2173198.233617044		2201854.877988314
GQKCEFQDAYVLLSEKK	4712050.0	4720383.42903946	44367744.0	12627000.0	5627000.0	5635224.947669911	0.0	0.0	2094850.0	2092907.147353308	65257276.0	0.0	4908100.0	4915042.592765162	0.0	19361000.0	5816690.0	5825980.9843304455	0.0	16074000.0	4345410.0	4351574.491715335	0.0		0.0	0.0	0.0	0.0	0.0	3590140.0	3594695.9730737247	0.0	14566000.0	1290590.0	1289402.4741851203	46958320.0	1743398.439671606	0.0	4362540.0	4369914.413018012	0.0		0.0	1148940.0	1149921.891438362	0.0	0.0	4116350.0	4123225.427929318	0.0	13551000.0	1939870.0	1939272.8747209264	0.0	17513000.0	4509390.0	4515083.623000744	0.0	0.0	4049900.0	4056047.397886599	0.0		0.0	1608540.0	1607107.21834019	0.0		17080000.0	1258260.0	1257900.4698310017	67087984.0	22405000.0	3896710.0	3903707.215907168	0.0		0.0	923283.0	921585.822145474	0.0	0.0	0.0	0.0	0.0	17026000.0			1918732.12934587		2979543.882221043							2247646.646623032
GQLCELSCSTDYR	15459800.0	15459762.6875	0.0	0.0	15480400.0	15480429.75	392235104.0	126540000.0	14736800.0	14736808.75	401568608.0	115150000.0	15445100.0	15445083.75	407921152.0	126000000.0	17016400.0	17016382.0	0.0	0.0	16942600.0	16942600.375	400118432.0	9610307.494950395	137050000.0	16645500.0	16645498.25	421916288.0	135420000.0	14292000.0	14291954.3125	397324224.0	117310000.0	14031900.0	14031853.8125	392207456.0	9085495.081420649	113790000.0	16905200.0	16905199.5	422983136.0	11950699.745619928	136180000.0	16626000.0	16625984.0	404374560.0	133300000.0	12828500.0	12828477.5	391276224.0	105360000.0	12814000.0	12814030.3125	387248672.0	103550000.0	16481100.0	16481129.375	414281696.0	124600000.0	16422700.0	16422666.375	429416416.0	11237137.044012569	131740000.0	12826000.0	12826046.6875	388562912.0	10378930.367815714	103830000.0	11010500.0	11010476.4375	376519456.0	88846000.0	17559600.0	17559600.625	418184832.0	10641351.647556012	137810000.0	15373900.0	15373902.5625	389695456.0	123370000.0	12540000.0	12539952.9375	399337696.0	93104000.0	10225668.09496325	9178301.018904598		10487997.761679234	11836312.724084634		11549141.899402311	10131940.399992447	9776787.709407184	8942057.324964177	10627584.05603462	9172608.547986709	10036300.632212205	11093187.678865869
GQLEAARPLLALER	3555270.0	3547204.690535744	233130368.0	64881000.0	3516450.0	3516447.671875	243170448.0	66730000.0	3616080.0	3616076.90625	199948832.0	51515000.0	4263090.0	4252291.459750838	104349848.0	33168000.0	3588730.0	3588727.6666666665	147075696.0	62373000.0	3100280.0	3093060.1285893978	137385344.0	4071079.433106125	27230000.0	3754410.0	3754414.03125	105746704.0	32057000.0	4024620.0	4015803.0343762096	114092952.0	31806000.0	3593500.0	3584122.7252590302	125721968.0	4916415.133350628	64054000.0	3290110.0	3283905.3575769137	133920256.0	6345884.852461692	30491000.0	4139560.0	4131360.1939718607	115803608.0	37213000.0	3617640.0	3617638.75	113863616.0	30938000.0	3036840.0	3036838.078125	118510464.0	33492000.0	3561410.0	3535891.404781742	200396512.0	62502000.0	3242390.0	3214543.742614051	110528672.0	4230608.50543045	37201000.0	3656340.0	3648823.0136366175	129498784.0	5228459.963863705	31174000.0	3941400.0	3932207.62458931	226228896.0	59643000.0	3702390.0	3675418.637846892	214413952.0	4974566.227070148	60565000.0	3882630.0	3875478.0318156295	116017976.0	31491000.0	3472370.0	3472367.125	113279928.0	26512000.0	4926216.332806375	3953657.971026647	6021907.402922837	5633404.530064214	4900626.85406193	6417120.691507244	5589831.733050239	5043399.875221162	5238782.171495499	4654043.760052362	4953920.767414635	4601704.446729713	4291619.163046195	3320078.9602932804
GQLEANLLQVLEK	1887790.0	1885045.2811786789	42972760.0	0.0	4394350.0	4394350.15625	0.0	0.0	2956810.0	2956809.8359375	79838520.0	25884000.0	2495810.0	2490900.062647484	89268736.0	19318000.0	3340630.0	3340627.90625	71783536.0	0.0	3412760.0	3412760.6875	74371360.0	1367358.1426234967	0.0	3085790.0	3085788.84375	0.0	29407000.0	2424100.0	2424098.3125	109252976.0	18724000.0	2667680.0	2662558.3391696727	111488496.0	1419541.7823104165	21395000.0	4157440.0	4157440.28125	0.0		0.0	4670640.0	4670637.15625	88522640.0	30231000.0	2464050.0	2464047.96875	0.0	19311000.0	2483690.0	2483693.9609375	109275744.0	19113000.0	4361690.0	4361686.984375	0.0	37991000.0	2616370.0	2612581.7673106296	0.0		0.0	2424370.0	2424370.015625	118585648.0	2268233.35647568	19834000.0	2204800.0	2204799.12890625	106283440.0	17106000.0	4221440.0	4221438.0625	77063608.0	1613280.2128050143	59189000.0	4623920.0	4623920.4375	0.0	0.0	0.0	0.0	0.0	21831000.0	2214116.1228043744	1935164.5635448697	956976.0946988104		2002269.489554622	614322.1075896685		1777463.439514597	1716464.203457452	2022014.7641299327		1577106.0016364576
GQLEQITGK	7157770.0	7157772.8125	141973312.0	56823000.0	6258890.0	6258892.5	151956592.0	51471000.0	5167760.0	5167757.078125	0.0	0.0	9036110.0	9036111.5625	0.0	0.0	6881070.0	6881074.8125	143032912.0	54645000.0	6233880.0	6233882.5	152418816.0	5963502.654443766	50442000.0	5798420.0	5798418.796875	0.0	0.0	9769950.0	9769949.75	0.0	0.0	11122700.0	11122740.75	0.0		0.0	6928620.0	6928618.5625	155570576.0	6648103.477341323	55231000.0	5678470.0	5678473.625	0.0	0.0	12365300.0	12365285.125	0.0	0.0	12609500.0	12609505.9375	0.0	0.0	5726110.0	5726108.5	155403488.0	46633000.0	5811690.0	5811685.46875	0.0		0.0	10682000.0	10682011.875	0.0		0.0	14644800.0	14644817.625	0.0	0.0	0.0	0.0	0.0		0.0	5300070.0	5300072.59375	0.0	0.0	12089600.0	12089612.4375	0.0	0.0			7072318.284579077	7097900.626127041		6412531.299644092					6707988.278037739
GQLESIVENIR	17173000.0	0.0	991351740.0	0.0	0.0	0.0	918433220.0	0.0	16321000.0	0.0	0.0	0.0	0.0	0.0	0.0	0.0	16119500.0	0.0	999021060.0	0.0	15365600.0	0.0	977543740.0	14093344.39347409	0.0	15176500.0	0.0	0.0	0.0	16308700.0	0.0	1057990020.0	0.0	16065600.0	0.0	997012610.0		0.0	16166600.0	0.0	0.0	15298928.296391496	133600000.0	15666600.0	0.0	777360450.0	0.0	0.0	0.0	0.0	0.0	1902040.0	0.0	0.0	0.0	16692400.0	16692390.25	972433280.0	138560000.0	16635100.0	0.0	1060332290.0	13775226.284731977	137300000.0	1618610.0	0.0	0.0		0.0	1714950.0	0.0	0.0	0.0	16575600.0	0.0	1028151810.0	15372492.202860516	139480000.0	15973800.0	0.0	0.0	135740000.0	1886060.0	0.0	0.0	0.0			16346945.12492472	14479926.221535137		12955042.35353959			11292364.258944971		16977975.03688743		13858792.963139003
GQLGDVGALDTVWR	3070310.0	3063630.4360007704	0.0	0.0	3208660.0	3188929.001153726	0.0	28257000.0	2941550.0	0.0	0.0	23084000.0	1982150.0	1968488.4908604824	74404960.0	14222000.0	2725930.0	2721235.7932153274	0.0	0.0	2959800.0	0.0	76685664.0	1765154.3257402114	20739000.0	2103810.0	0.0	77632328.0	16610000.0	2165810.0	2152120.360104751	70466672.0	17992000.0	9289940.0	9289939.1875	0.0		17810000.0	29946600.0	0.0	72738200.0	2314533.6119836536	17491000.0	2387160.0	2382543.0027531814	74577680.0	0.0	1855120.0	1842745.542841831	77625664.0	14810000.0	6978870.0	6978871.8125	81171216.0	17608000.0	2086580.0	2082334.657763596	65237984.0	17741000.0	3122660.0	0.0	0.0		0.0	7762880.0	7762877.40625	86573264.0	1727227.2378367446	16932000.0	8480690.0	0.0	71034864.0	14229000.0	3226300.0	3220052.5758335646	80413584.0	2607366.156691721	25816000.0	2792440.0	0.0	76867616.0	22562000.0	2141930.0	2137797.540840433	89582064.0	16576000.0	1427064.1626037138	1850858.9741191948					2194944.677440108	1267025.6999217628	2060365.7984878568	1340003.5276144196	1539401.9919328983	1579490.7614045732	1412060.9916602348	1501142.5853813288
GQLGNWMSPADFQR	593469.0	589599.3764885914	0.0	0.0	0.0	0.0	0.0	0.0	0.0	0.0	103929440.0	23522000.0	0.0	0.0	0.0	26522000.0	0.0	0.0	0.0	0.0	0.0	0.0	0.0		0.0	0.0	0.0	0.0	0.0	2982430.0	2975076.300854709	118922784.0	22493000.0	2943330.0	2934913.7628540075	107873000.0	1811614.111925364	21903000.0	0.0	0.0	0.0		0.0	2899080.0	2893266.408134596	0.0	0.0	2728560.0	2721141.633910728	120461944.0	20636000.0	2381100.0	2374826.576570228	0.0	17576000.0	0.0	0.0	0.0	0.0	0.0	0.0	0.0		0.0	2790840.0	0.0	122158432.0	1640446.4432762195	20284000.0	2407290.0	2401834.965109788	0.0	0.0	0.0	0.0	0.0		0.0	0.0	0.0	0.0	0.0	2784390.0	0.0	112551784.0	20517000.0					2023016.9230344323			2193271.2085181507		2091431.807420121				1997517.226223549
GQLITGMDQALVGMCVNER	667150.0	0.0	9071589.0	0.0	600245.0	600936.9926558961	0.0	0.0	0.0	0.0	0.0	0.0	492898.0	492510.6798145365	0.0	0.0	0.0	0.0	8074429.0	0.0	0.0	0.0	0.0		0.0	0.0	0.0	0.0	0.0	0.0	0.0	0.0	0.0	0.0	0.0	0.0		0.0	1067310.0	1068465.2929588251	0.0		0.0	1828140.0	1826586.072585016	0.0	0.0	0.0	0.0	0.0	0.0	0.0	0.0	0.0	0.0	0.0	0.0	0.0	0.0	1286520.0	0.0	0.0		0.0	0.0	0.0	0.0		0.0	0.0	0.0	0.0	0.0	0.0	0.0	0.0		0.0	0.0	0.0	0.0	0.0	0.0	0.0	0.0	0.0			1333222.6572464467			607378.9466879874				743053.253788284
GQLNADEISLRPAQSFLMNK	5956640.0	5956644.875	131632464.0	101790000.0	6357060.0	6345971.182825099	0.0	0.0	6757060.0	6757055.75	65578868.0	22644000.0	5709990.0	5709987.458333333	80574960.0	26092000.0	6632710.0	6632714.166666667	119711168.0	0.0	5554320.0	5554321.708333333	0.0		0.0	6507840.0	6507839.125	54636116.0	18363000.0	5401220.0	5401217.947916667	61089972.0	17106000.0	5388780.0	5388783.916666667	59805680.0	7254852.570774374	19217000.0	0.0	0.0	0.0		0.0	0.0	0.0	0.0	25538000.0	5667700.0	5667698.416666667	64225496.0	21808000.0	5001990.0	5001988.0625	70508864.0	19051000.0	3632310.0	3635660.854250639	0.0	0.0	5553070.0	5553074.0	0.0		0.0	6675680.0	6675678.25	0.0		27571000.0	0.0	0.0	0.0	24671000.0	4349110.0	4333820.824852756	40874920.0	12391027.249968683	0.0	0.0	0.0	0.0	30858000.0	5407690.0	5407691.020833333	64530088.0	17548000.0	10400037.66835978	8054182.509455543	13991535.0830343		10548308.216957696	14431301.51098252	10265582.397998331	7690110.47189308		5364314.86945329				9915242.345530614
GQLPDYTSPVVLPYSR	8670900.0	8670902.0	0.0	0.0	7533360.0	7533357.6875	0.0	0.0	8512670.0	8512666.375	232179840.0	63843000.0	9086610.0	9086607.0	265226352.0	0.0	9129550.0	9129553.25	0.0	0.0	7469030.0	7469028.46875	0.0	6691749.812432852	0.0	8769560.0	8769558.6875	0.0	76326000.0	8343540.0	8343542.6875	247947968.0	69031000.0	7048840.0	6967432.743969996	245627936.0	7295430.610681312	0.0	7038290.0	7038290.9375	237661600.0	4703244.695049685	60448000.0	8567830.0	8567834.625	244757824.0	68494000.0	7425210.0	7449094.375	257025856.0	60349000.0	7484270.0	7484267.1875	261114816.0	61399000.0	6692520.0	6692523.3125	235501536.0	50506000.0	7312060.0	7312062.5	232120272.0	7000048.244914798	55081000.0	6547090.0	6547085.25	241929792.0	7175331.3802353	57076000.0	7229130.0	7229128.5625	257047824.0	42886000.0	7964830.0	7964827.5625	186127072.0	8354680.549974373	64195000.0	7060480.0	7060483.0	238745072.0	52374000.0	7775360.0	7775357.4375	0.0	54398000.0	9538056.93931774	6433941.5618646005		6103860.586911377	6251429.886699948			6973146.630414193	8293013.12097851	9176158.103024462	8458303.87218588	6517070.364334403	8446020.744918985
GQLQEAIEHYR	0.0	0.0	0.0	0.0	0.0	0.0	0.0	0.0	0.0	0.0	0.0	0.0	881764.0	877773.2184489932	0.0	0.0	0.0	0.0	0.0	0.0	0.0	0.0	0.0		0.0	1105930.0	1101367.431096869	0.0	0.0	538125.0	535833.7237935762	0.0	0.0	2009190.0	0.0	0.0		0.0	0.0	0.0	0.0		0.0	0.0	0.0	0.0	0.0	0.0	0.0	0.0	0.0	629388.0	626862.053338418	0.0	0.0	0.0	0.0	0.0	0.0	0.0	0.0	0.0		0.0	419230.0	417612.7739079898	0.0		0.0	963389.0	958854.9487957874	0.0	0.0	0.0	0.0	0.0		0.0	0.0	0.0	0.0	0.0	0.0	0.0	0.0	0.0		668499.6273055233
GQLQLVEGNFR	2194040.0	2194041.46875	0.0	16433000.0	2944980.0	2934794.3335624146	60333412.0	23805000.0	2812090.0	2799821.3374912967	0.0	0.0	4138170.0	4138168.84375	0.0	0.0	2377080.0	2377084.1875	0.0	17867000.0	1788180.0	1782093.6517928238	0.0		0.0	6385790.0	6385788.6875	0.0	0.0	1963970.0	1963972.140625	46832548.0	9904000.0	526568.0	524638.0369266302	0.0	866305.0671981054	0.0	1670420.0	1664976.6614785464	0.0		10932000.0	1402400.0	1397764.089136121	0.0	0.0	1903030.0	1903031.484375	36217568.0	0.0	1927980.0	1927977.25	0.0	0.0	2540230.0	2540232.375	0.0	0.0	626771.0	624682.6072423599	0.0		0.0	1020540.0	1275853.2464060043	0.0		0.0	2509500.0	2497461.7214878234	0.0	0.0	0.0	0.0	0.0		0.0	1474670.0	1474673.4375	0.0	0.0	672837.0	670222.5255035672	0.0	0.0				1599902.248951835		1798688.666682633		5003538.627723049		4149645.826226696
GQLQSALLILGEPK	0.0	0.0	0.0	0.0	0.0	0.0	0.0	0.0	0.0	0.0	0.0	0.0	587870.0	583347.9841653592	7315232.5	3633600.0	0.0	0.0	0.0	0.0	0.0	0.0	0.0		0.0	0.0	0.0	0.0	0.0	606631.0	601770.1069344414	13719381.0	0.0	540579.0	536340.4957968621	0.0	265328.5783061025	3807900.0	0.0	0.0	0.0		0.0	0.0	0.0	0.0	0.0	554121.0	552863.4514381128	11464796.0	3931300.0	507667.0	503973.54284594185	10237631.0	0.0	0.0	0.0	0.0	0.0	0.0	0.0	0.0		0.0	728838.0	723941.6778101597	14278924.0	416110.4954427233	5227600.0	579576.0	574898.9701515452	11249382.0	0.0	0.0	0.0	0.0		0.0	0.0	0.0	0.0	0.0	674107.0	669467.5904037907	10447633.0	0.0	236280.20906375372	246151.76085892497						218484.442572123		280202.3745357472		327744.55056715995		213675.12952710976
GQLQSHGVQAR	0.0	0.0	36060544.0	16053000.0	1437290.0	1437294.125	19728798.0	0.0	1277980.0	1277976.6875	0.0	0.0	1339440.0	1339435.5859375	0.0	0.0	1975670.0	0.0	34205700.0	0.0	1033090.0	1033094.015625	0.0		0.0	0.0	0.0	0.0	0.0	2091740.0	2091744.59375	38576536.0	0.0	2084350.0	0.0	0.0		0.0	398252.0	398252.3984375	0.0		0.0	0.0	0.0	31058862.0	16189000.0	0.0	0.0	0.0	0.0	2405320.0	0.0	0.0	0.0	0.0	0.0	0.0	0.0	0.0	0.0	0.0		0.0	2057030.0	2057032.53125	0.0		0.0	10440700.0	0.0	0.0	0.0	295514.0	0.0	0.0		0.0	0.0	0.0	0.0	0.0	1843830.0	0.0	0.0	0.0			5882072.298905537	5619829.998945029		5873061.938037171		5879556.038611629	6098659.718664188				5762171.812742785
GQLSFNLR	0.0	0.0	0.0	0.0	0.0	0.0	0.0	0.0	0.0	0.0	0.0	0.0	1340220.0	1336842.6248728228	0.0	0.0	882558.0	880360.6602967643	0.0	0.0	0.0	0.0	0.0		0.0	460702.0	459833.383254459	0.0	0.0	1228970.0	1226643.1787678176	24632612.0	0.0	1565270.0	1565270.21875	0.0		10858000.0	947236.0	944985.2498649448	0.0		0.0	0.0	0.0	0.0	0.0	1726330.0	1721642.6364140883	0.0	0.0	1115290.0	1113009.0621700175	0.0	0.0	1883990.0	1878575.544871962	0.0	0.0	616626.0	615427.2648033281	0.0		0.0	1266620.0	1263426.136673804	0.0		0.0	1408350.0	1404841.3827212327	0.0	0.0	598061.0	596924.5708476627	0.0		0.0	1503840.0	1500440.8588153978	41257816.0	0.0	0.0	0.0	0.0	0.0								1025279.6513129964		276206.5979410736		1108900.3850049817	1408895.2418266127
GQLTNIVSPTAATTPR	2431080.0	2413511.548799847	40379280.0	20108000.0	2744610.0	2736066.6108520166	51783536.0	20138000.0	2006200.0	2006202.109375	47325088.0	14128000.0	1882700.0	1877884.097734232	0.0	17201000.0	2751570.0	2733114.8582562874	54727656.0	20557000.0	2117230.0	2113056.6330487	54247852.0	3307972.7982001863	13221000.0	2080970.0	2076410.4531617	57246568.0	16221000.0	2202840.0	2196826.2394448183	0.0	16695000.0	1745360.0	1741295.2733745435	46687288.0	1305461.3400083077	13202000.0	2479950.0	2473716.061672719	49793636.0	1982745.4569955035	18989000.0	2198620.0	2194712.9255677974	0.0	15379000.0	1947380.0	1947376.859375	49925440.0	12455000.0	1867710.0	1854845.7702040805	46810044.0	11007000.0	2283660.0	2266578.909985939	47064756.0	16883000.0	1984030.0	1979932.1148726733	53546852.0	1569419.40393584	12547000.0	2019870.0	2014509.2982121129	51795956.0	1179322.883926523	15316000.0	1939200.0	1939198.953125	50285860.0	15739000.0	2216920.0	2216920.890625	43894448.0	1203099.3770902378	15358000.0	2659260.0	2652625.911690801	57015348.0	23321000.0	1688640.0	1685272.7268574547	44337464.0	0.0		1345718.0126637674	588297.2958388443	2735599.031015179	1441877.8072655643	2360257.2874091864	1537329.504276571			1672828.187594822	1786415.6004584073	1346984.7925234777	2255812.710660992	1132248.8731560695
GQLVFLEGLK	577353.0	575419.602502431	9834485.0		0.0	0.0	0.0		0.0	0.0	0.0		0.0	0.0	0.0		667490.0	664996.5991063622	7558087.5		0.0	0.0	0.0			845192.0	841791.5797513183	0.0		0.0	0.0	0.0		2331590.0	2321405.673517626	0.0			0.0	0.0	0.0			606642.0	604427.7131995349	0.0		0.0	0.0	0.0		1431390.0	1425918.407174417	0.0		0.0	0.0	0.0		0.0	0.0	0.0			0.0	0.0	0.0			0.0	0.0	0.0		0.0	0.0	0.0			0.0	0.0	0.0		0.0	0.0	0.0				211384.4376078313			321833.3198558885
GQLVPLETVLDMLR	979701.0	979701.234375	30472162.0	7746100.0	1399920.0	1399916.9375	34485136.0	11120000.0	1104000.0	1103997.3046875	23820506.0	8957900.0	859661.0	859660.7421875	23943354.0	7197600.0	1029440.0	1029443.078125	30032130.0	8007600.0	1206670.0	1206671.1953125	32547538.0	513985.1240802606	9862700.0	996360.0	993664.7290882466	28387596.0	7714100.0	938224.0	938224.4921875	23379196.0	7223500.0	841262.0	839318.1799905386	24035622.0	360372.91777064354	6559900.0	1191180.0	1191178.40625	34990260.0	522215.2774513389	9397900.0	921160.0	919298.3990966576	25001524.0	7394900.0	1108310.0	1108314.15625	25931952.0	8722800.0	890205.0	890204.625	0.0	5972200.0	858768.0	856593.2892567405	27605040.0	6656400.0	918879.0	918878.75	27557218.0	398285.8609141807	6028800.0	844832.0	842627.8849269573	25222648.0	377946.7082038567	6723300.0	927845.0	927845.390625	25681554.0	6259400.0	1082630.0	1082627.59765625	28153118.0	470772.5245069568	7455300.0	756011.0	754109.9632485103	25332668.0	5709000.0	979823.0	972925.9104275109	25229170.0	7298800.0	381189.7904411961		434087.2460213551	539893.2735990769	411448.25515910296	426300.0707431341	460578.3863753948	442537.6136788074	407387.0590801909	439649.86040361086	378596.1577583067	386661.6031827763	340533.3670955112	422553.8338699703
GQLVTVVGPITGAVDGK	1717990.0	1703827.6642097698	34889724.0	13047000.0	1291410.0	1288768.921536537	28267470.0	8882100.0	1479640.0	1479643.875	42717608.0	9931500.0	1517930.0	1514757.4120606042	48695340.0	15039000.0	1932630.0	1927083.5696237213	60433332.0	14769000.0	2501910.0	2495923.577971074	63647804.0	1402858.992905912	19422000.0	2143260.0	2143256.015625	0.0	14238000.0	1881110.0	1881109.390625	0.0	14094000.0	2325890.0	2325893.03125	0.0		21954000.0	2834950.0	2826731.9628345408	79342344.0	1904247.188880678	20984000.0	2937460.0	2937464.75	0.0	21688000.0	0.0	0.0	0.0	20626000.0	3313350.0	3313352.390625	138193840.0	20448000.0	3461990.0	3452210.374364158	124077912.0	24536000.0	3105090.0	3105090.8125	0.0		21270000.0	3727710.0	3718258.123983752	151920784.0	2552974.2096433626	28596000.0	4315680.0	4315678.921875	173719008.0	34010000.0	4583070.0	4570960.484521058	148334656.0	2998859.1313361223	36074000.0	4284910.0	4273014.961348489	175346912.0	33604000.0	4405090.0	4405093.84375	173226512.0	34524000.0	663735.6489155018	2294381.455423577	1038823.6838299512	904205.4583868365	755390.8252463585	1307857.5986300143					3338286.6561695896	3347107.0933576017	2737475.0952716023	2596100.5693711494
GQMAMMEPGTEAMEPVEPEMKPLESPGGTMAPQQPEGAKPQAQAALAAPK	0.0	0.0	0.0		702213.0	699623.9329068022	14954467.0		0.0	0.0	0.0		0.0	0.0	0.0		0.0	0.0	0.0		700630.0	700576.6767351393	0.0			0.0	0.0	0.0		0.0	0.0	0.0		0.0	0.0	0.0			0.0	0.0	0.0			0.0	0.0	0.0		0.0	0.0	0.0		0.0	0.0	0.0		543074.0	541165.2144559864	0.0		0.0	0.0	0.0			0.0	0.0	0.0			0.0	0.0	0.0		0.0	0.0	0.0			0.0	0.0	0.0		0.0	0.0	0.0					1018465.89241964
GQMDQPANMPDSILLEAK	1800430.0	1792154.1677786803	47560564.0	18654000.0	3098370.0	3106012.1434749844	0.0	18977000.0	2124520.0	2134149.740413083	46060156.0	9099600.0	1788830.0	1785169.0950876034	43407304.0	12952000.0	2167410.0	2162227.718238913	60119256.0	18307000.0	2336600.0	2327308.227688937	27549462.0	1125752.9814171845	19646000.0	2076980.0	2070901.2397058257	45326652.0	0.0	2170320.0	2165038.361618229	45389288.0	16320000.0	1418670.0	1412317.7444845345	51708696.0	3600072.8469187804	12198000.0	2129090.0	1925759.0299714408	49397876.0	1654596.3059314843	15930000.0	952683.0	566506.8786648059	0.0	0.0	1948690.0	1947013.14453054	38725124.0	17153000.0	1661870.0	1666905.4118721848	25561812.0	13756000.0	1684570.0	1677030.5707667847	0.0	0.0	1850000.0	1845322.4177256853	0.0		0.0	1447760.0	1441737.469877483	42650624.0	1794325.1607971876	0.0	1747620.0	1743387.869687984	0.0	10166000.0	1467440.0	1461040.7583032153	43718008.0	1565895.481286161	0.0	2056260.0	2051643.874371992	0.0	0.0	1558370.0	1551280.4035217229	0.0	0.0	3264497.641377224	1319102.1155481169	1201617.6027940451		1161295.649329184	1826023.3215216207	977775.5181734032	648820.7783140811		3703643.444829877		658901.5736838237
GQMEVWDVK	2966900.0	2956534.253593636	0.0	0.0	490958.0	0.0	0.0	0.0	0.0	0.0	0.0	26179000.0	3029730.0	3019868.5414792947	0.0	0.0	0.0	0.0	0.0	0.0	3132800.0	3121706.9455026174	0.0		18184000.0	0.0	0.0	0.0	0.0	2758230.0	2750442.8413219787	55493584.0	20118000.0	2989650.0	2989651.125	71289104.0	2798531.384325474	16859000.0	0.0	0.0	0.0		0.0	0.0	0.0	0.0	0.0	3527860.0	3519839.396506009	0.0	26828000.0	3655940.0	3647231.140795609	0.0	20337000.0	0.0	0.0	0.0	0.0	0.0	0.0	0.0		0.0	2758170.0	2749770.0469882786	0.0		19634000.0	2175650.0	2170188.444228038	0.0	15190000.0	0.0	0.0	0.0		0.0	0.0	0.0	0.0	0.0	0.0	0.0	0.0	15287000.0								2003654.2793995151
GQMLGLGNPSFSDPFTGGGR	1635570.0	1633924.5609625925	63356288.0	12261000.0	3363110.0	3370077.9367656456	0.0	14073000.0	3179440.0	3190514.28152172	46773168.0	12341000.0	0.0	0.0	0.0	9799500.0	1633970.0	1629722.7870112355	72279000.0	12656000.0	2606180.0	2614691.495613898	73788344.0	1202980.3541112756	11472000.0	1486370.0	1482728.441926145	0.0	0.0	406234.0	404285.7018506684	0.0	10617000.0	1870140.0	1868483.900960867	0.0		0.0	3190890.0	3203190.971164916	0.0		0.0	3461260.0	3473858.8473955644	0.0	0.0	444285.0	445811.9326441448	0.0	0.0	1766630.0	1762086.4780652437	0.0	0.0	2428820.0	2440426.301253156	0.0	0.0	1689590.0	1798436.6887981591	0.0		0.0	1352760.0	1355603.4394155242	0.0		0.0	1435200.0	1438339.380727625	46901032.0	0.0	3200040.0	3212052.571673144	56806008.0	1528927.3652580022	0.0	3740850.0	3756832.539215264	0.0	0.0	1562170.0	1565830.6239627006	0.0	0.0			1022941.4900925657		1112301.3781441797	1232490.1950865851						1131425.5385051295
GQMQKPFEDASFALR	12848300.0	12848270.625	394986592.0	96041000.0	13217700.0	13217713.25	376038272.0	203260000.0	10818800.0	0.0	0.0	86429000.0	2520110.0	0.0	373648608.0	105990000.0	10686600.0	0.0	731663620.0	156150000.0	20522300.0	0.0	379253344.0	14293039.894912437	187970000.0	9981630.0	9981631.0625	0.0	77728000.0	12548900.0	0.0	372013152.0	91121000.0	0.0	0.0	363621632.0	15275093.815471835	87790000.0	10815700.0	0.0	361045856.0	15654109.571170283	0.0	9813630.0	0.0	380451616.0	0.0	12218200.0	0.0	389667968.0	94367000.0	1151560.0	0.0	0.0	0.0	8959910.0	0.0	377977888.0	138590000.0	9436920.0	0.0	0.0		75534000.0	0.0	0.0	350105344.0	12966197.23326486	98194000.0	11394600.0	0.0	717663230.0	180770000.0	12418600.0	0.0	374555424.0	16724316.67534527	99233000.0	9442210.0	0.0	0.0	0.0	0.0	0.0	378285984.0	104600000.0	15748131.083190216		14494081.634954054	17656988.620086633		15489824.07758469		18062162.22823851	12042913.974534804	16104271.463965172	13502243.273604792	15771564.469911251		14510678.822397783
GQNACSEIYIHGLGLAINR	2225430.0	2224720.4535751003	34638872.0	35227000.0	3686010.0	3720165.5416666665	0.0	0.0	3781880.0	3781883.890625	113166984.0	32404000.0	2750890.0	2750894.828125	21467812.0	10675000.0	3461300.0	3461303.083333333	0.0	0.0	3026580.0	3026580.3125	0.0		21425000.0	4697430.0	0.0	88733720.0	23367000.0	2165450.0	2164839.3788869204	101844648.0	27864000.0	2739270.0	2736679.104073974	85284744.0	3461468.0338329915	24164000.0	1683000.0	1713979.114115374	0.0		0.0	2998820.0	2997448.360442494	0.0	0.0	2000130.0	2000134.34375	94348288.0	23112000.0	2131060.0	2126843.095305864	106299752.0	21952000.0	1966850.0	1966274.4366137004	0.0	0.0	1818060.0	0.0	65226800.0	2760209.571659876	19977000.0	1919050.0	1916887.5296628384	103576080.0	2874197.85160009	25640000.0	2390650.0	2389825.006133601	86420872.0	17753000.0	3051890.0	3050954.517301964	0.0		0.0	1851370.0	0.0	0.0	0.0	2411410.0	2411412.15625	93173216.0	18211000.0	4086499.923870681	3536216.534688506	3230475.2622327525		3951611.85235557	1404929.4233913715	2646900.113250793	3493321.1831122586	2957559.3893076144	3351799.57721485		3301267.2046921365	3565440.8603194742	3336049.1451141904
GQNALVELQTQRPIALELYK	3358530.0	3358530.0729166665	0.0	47219000.0	3955510.0	3937572.6930757375	0.0	51499000.0	3068610.0	3068613.6875	35320352.0	44178000.0	2982390.0	2978111.057911907	180131024.0	39525000.0	3658330.0	3658326.4270833335	0.0	46139000.0	3629050.0	3629053.0729166665	44648484.0	4600091.14729339	11803000.0	3392400.0	3386240.049464696	0.0	9203600.0	3240460.0	3240457.4791666665	37413428.0	9454000.0	0.0	0.0	0.0		50775000.0	3166460.0	3161508.5479339897	0.0	3762713.427615305	0.0	0.0	0.0	0.0	0.0	3267940.0	3267937.71875	0.0	11259000.0	529795.0	525675.8435172584	0.0	0.0	3029340.0	3029338.645833333	0.0	0.0	0.0	0.0	0.0		0.0	0.0	0.0	0.0		0.0	0.0	0.0	0.0	12077000.0	0.0	0.0	0.0		0.0	0.0	0.0	0.0	0.0	0.0	0.0	0.0	0.0	4589823.989378474				4578444.136285101			4774437.763642388
GQNEDQNVGIK	0.0	0.0	0.0	0.0	0.0	0.0	0.0	0.0	0.0	0.0	0.0	0.0	0.0	0.0	0.0	0.0	0.0	0.0	0.0	0.0	0.0	0.0	0.0		0.0	0.0	0.0	0.0	0.0	0.0	0.0	0.0	0.0	2139840.0	2133190.501054223	0.0		0.0	0.0	0.0	0.0		0.0	0.0	0.0	0.0	0.0	547765.0	545986.3499817847	0.0	0.0	38784600.0	38784585.5	943107710.0	320630000.0	0.0	0.0	0.0	0.0	663304.0	660739.4864345115	0.0		0.0	7906610.0	7906606.8125	213624192.0	4794452.210428784	65049000.0	24939800.0	24939819.75	602094340.0	206230000.0	0.0	0.0	0.0		0.0	0.0	0.0	0.0	0.0	2130150.0	2130149.4375	0.0	0.0		23423570.69363167										14397523.561086804
GQNHNVQGFHPYR	1639510.0	1639511.953125	68187928.0	28264000.0	1429620.0	1429616.3020833333	37016740.0	26338000.0	1435920.0	1435917.578125	0.0	19482000.0	1414120.0	1411261.7956537271	36416124.0	12278000.0	1400980.0	1400982.84375	54603768.0	21709000.0	1300560.0	1300557.7604166667	39787140.0	1421599.7876690512	15542000.0	1357070.0	1357067.2421875	44208852.0	12927000.0	1344770.0	1344766.453125	39611416.0	16291000.0	1208230.0	1208228.7864583333	40216984.0	1275119.8198874036	14082000.0	1634870.0	1630757.3497693534	41548956.0	1745686.516224684	28133000.0	1112520.0	1110656.5834228212	39240416.0	13153000.0	1079260.0	1071651.108004571	32257708.0	13348000.0	1228100.0	1225998.241637774	36759900.0	10542000.0	1529900.0	1526583.2395136876	44457036.0	0.0	1262070.0	1262067.5416666667	43225368.0	1448095.4131229012	15131000.0	1370890.0	1368209.0841381033	31491470.0	1077558.241839609	9401500.0	1102240.0	1094335.7045161782	38947568.0	12960000.0	1337690.0	1334295.9118017678	64469744.0	1392226.7179576007	24927000.0	1416520.0	1413768.308579419	43607252.0	16894000.0	1101140.0	1098744.586093318	33777420.0	13109000.0	1218229.183225594	1293600.8657868954	1501978.911922631	1385364.1220760755		1318326.9821172007	1265341.565113373	1547410.4132645738	1360148.3660685096	945477.449928122	1716290.5819640306	1120701.015197381	1105629.3011458642	1098641.1854961978
GQNLLLTNLQTIQGILER	426953.0	426003.339225213	0.0	0.0	522670.0	519858.6446652328	0.0	3735100.0	208547.0	207397.96181307104	5883395.0	0.0	259936.0	259435.5013799881	0.0	0.0	456928.0	454493.2215548588	0.0	0.0	0.0	0.0	0.0		0.0	351472.0	350671.8723653499	9586070.0	2774300.0	260425.0	261241.2353708342	7836666.5	2415700.0	317216.0	316548.4755441878	0.0		0.0	318848.0	317228.71899092454	0.0		0.0	267530.0	266125.70159272815	5707435.5	2301000.0	155778.0	155483.36918209877	4752134.5	4688700.0	0.0	0.0	0.0	0.0	586404.0	585170.0705520556	6595862.0	0.0	321989.0	320273.3710669293	0.0		0.0	352300.0	350242.8461024156	0.0		2555200.0	140494.0	139720.90119439716	0.0	3659200.0	473529.0	472486.08432814863	6598950.0	193495.9391351172	0.0	352998.0	351111.3934396876	0.0	0.0	0.0	0.0	0.0	0.0					181870.9690755002		249359.8225950376	196320.9246649252	124348.99937469672	121023.4608157986	280579.4631164395
GQNLLQTQDHAK	510102.0	508401.0751054372	0.0	0.0	2996370.0	2985658.120352663	0.0	0.0	2067210.0	2067211.0625	0.0	0.0	0.0	0.0	0.0	0.0	724009.0	721353.8286259843	0.0	0.0	1107990.0	1104233.3799463245	0.0		0.0	2418040.0	2408609.801335238	49353876.0	0.0	376794.0	375225.4590846753	0.0	0.0	0.0	0.0	0.0		0.0	2596710.0	2587092.9243675573	0.0		0.0	2742910.0	2732424.2595903934	0.0	0.0	340747.0	339465.6815985172	0.0	0.0	0.0	0.0	0.0	0.0	1405470.0	1400523.6101829086	55389748.0	0.0	1906800.0	1906796.5	0.0		0.0	0.0	0.0	0.0		0.0	0.0	0.0	0.0	0.0	2115560.0	2107877.9974525007	0.0		0.0	1931330.0	1924220.0046308243	43932340.0	0.0	0.0	0.0	0.0	0.0							1238329.9521294795				1613153.383920553		1372587.216093133
GQNPNATFGEVSK	1845690.0	0.0	0.0	0.0	0.0	0.0	0.0	0.0	0.0	0.0	204951936.0	0.0	0.0	0.0	189693744.0	0.0	0.0	0.0	0.0	0.0	0.0	0.0	0.0		0.0	3013200.0	0.0	0.0	0.0	2034290.0	0.0	0.0	0.0	14631300.0	0.0	0.0		0.0	0.0	0.0	0.0	1808730.4618948533	0.0	2207640.0	0.0	0.0	0.0	2304910.0	0.0	0.0	0.0	12846300.0	0.0	0.0	0.0	0.0	0.0	0.0	0.0	2284830.0	0.0	0.0		0.0	0.0	0.0	0.0		0.0	13772800.0	0.0	0.0	0.0	0.0	0.0	0.0	2606803.947569403	0.0	2367020.0	0.0	0.0	0.0	359420.0	0.0	0.0	0.0	1582854.3243682897		1654210.426182991	1812584.7027197783	2446775.743512776	1598012.4630669162					1855525.4471842072
GQNVPVVFFNK	25392100.0	25392117.75	895178820.0	204850000.0	22358700.0	22358666.25	859771140.0	178530000.0	20132400.0	20132415.75	884318720.0	161730000.0	19716100.0	19716131.75	907457220.0	155860000.0	36144000.0	36144044.0	1310937340.0	303570000.0	34037700.0	34037652.0	1305910910.0	28202909.79036535	280290000.0	27427200.0	27427150.25	1296162300.0	222210000.0	30090100.0	30090144.0	1350512510.0	245930000.0	35459000.0	0.0	1861328770.0	31508978.065996107	291570000.0	43975900.0	43975914.0	1722874880.0	36981617.81698853	364160000.0	37430000.0	37429958.0	1857200380.0	315660000.0	44090200.0	44090209.0	1900014590.0	386760000.0	49743800.0	0.0	2558412290.0	406420000.0	52115900.0	52115855.5	2294382590.0	429540000.0	49386400.0	49386399.0	2275341820.0	36902293.20749531	405490000.0	56229400.0	0.0	2608736510.0	51116111.97335378	494550000.0	1314220.0	0.0	2892156160.0	430190000.0	65039400.0	65039374.0	2724092160.0	56915080.322108746	530220000.0	55832000.0	55832004.5	2780653820.0	457880000.0	61124900.0	0.0	2996577540.0	500500000.0	15437237.627325308	42942053.37247626	18285452.765593536	16631596.62732595	13544464.050433593	26954547.575492717	21540604.28259161	25184321.709577058	34228827.534375474	32110781.554114275	36238793.22637352	49618956.19936837	42768697.32010249	50317635.46368033
GQNVPVVFFNKEPSR	2053300.0	2047238.621240859	0.0	0.0	1596620.0	1581344.369982982	28552394.0	11631000.0	1711920.0	1706178.5072369836	24723468.0	8222200.0	2092930.0	2073918.2113134684	22282806.0	0.0	2937340.0	2937340.921875	0.0	0.0	1863080.0	1857872.3739994536	97230504.0	2350011.2976588584	21603000.0	1409640.0	2000141.25	49441244.0	9060900.0	2192680.0	2185804.681430338	48655024.0	11984000.0	1869080.0	1863598.8829661745	72135928.0	3215277.86066317	17143000.0	2467080.0	2460924.6499578306	134330576.0	3812559.751233356	40929000.0	2438730.0	2433404.696426569	67925320.0	19668000.0	2490020.0	2483104.6648755167	74723672.0	21051000.0	3177790.0	3177789.677083333	0.0	18539000.0	3008800.0	3008795.208333333	287753440.0	56137000.0	2743840.0	2743838.645833333	100425472.0	5210463.5415917095	17780000.0	3145410.0	3145408.9166666665	115999216.0	5416944.552938057	23054000.0	3659210.0	3659212.65625	132053120.0	26176000.0	3969210.0	3969206.453125	325463904.0	6971606.910423491	75986000.0	4009900.0	3996866.348494908	133948488.0	76340000.0	4100180.0	4059672.137079861	110501792.0	30360000.0	2285024.3089661924			2520402.800379654	1801449.9028338783		2743815.29762748	2675381.306871409	4519266.545442885	3413080.737845751	4152726.473563137	5782922.10709952	6766421.612688553	5464572.944026266
GQNWEEQVNSLPEVFR	0.0	0.0	0.0	0.0	418178.0	416070.0184630623	0.0	0.0	0.0	0.0	0.0	0.0	977559.0	975622.3030948736	14950403.0	6802600.0	0.0	0.0	0.0	0.0	463469.0	461201.8197057728	0.0		0.0	0.0	0.0	0.0	0.0	727157.0	725405.9674808854	0.0	0.0	630432.0	632536.6321056671	18271880.0	684993.6367502501	0.0	0.0	0.0	0.0		0.0	0.0	0.0	0.0	0.0	0.0	0.0	0.0	0.0	959315.0	962633.6540619044	0.0	0.0	0.0	0.0	0.0	0.0	0.0	0.0	0.0		0.0	683269.0	679748.4747788602	7406133.0	348430.20966596046	0.0	0.0	0.0	0.0	0.0	0.0	0.0	0.0		0.0	0.0	0.0	0.0	0.0	0.0	0.0	0.0	0.0	613417.7854072034
GQPAIIDGELYNEVK	37453400.0	37453419.25	1571486460.0	302520000.0	38009000.0	38009006.0	1554442620.0	307660000.0	31910100.0	31910141.75	1606657790.0	251110000.0	31808700.0	31808670.0	1610588540.0	257730000.0	37416000.0	37416038.75	1511598980.0	291100000.0	32626600.0	32626592.25	1490036610.0	30119356.44060577	258590000.0	29734000.0	29733988.0	1587490560.0	240940000.0	28807100.0	28807065.75	1613692160.0	218150000.0	27896000.0	27895965.5	1615111810.0	24227416.784325413	213410000.0	31826000.0	31826014.5	1535272320.0	25641745.99883154	248050000.0	28233800.0	28233796.0	1573604480.0	205810000.0	29748500.0	29748506.75	1623966340.0	239940000.0	30537200.0	30537246.75	1721391230.0	242800000.0	28789600.0	28789624.25	1498492420.0	231640000.0	27578900.0	27578910.5	1490497280.0	23891156.03910981	217670000.0	27042300.0	27042288.75	1701387010.0	20610892.44690379	209970000.0	27508700.0	27508729.625	1636449280.0	206710000.0	31765400.0	31765364.25	0.0		247450000.0	28018200.0	28018198.25	1509250940.0	218710000.0	26169000.0	26169020.875	1638085380.0	193730000.0	24556811.676564973	21804468.839861456	27545413.15752759	32364886.00248124	22537405.995903	34616762.311510526	24296723.37176232	20093287.74901509	23969045.320217658	21096129.52822735	22419846.029782392	22958028.40288945	19886646.66113397	21263623.06482051
GQPANQSVLLSIYDER	0.0	0.0			0.0	0.0			0.0	0.0			0.0	0.0			0.0	0.0			0.0	0.0		18597540.245009556		0.0	0.0			0.0	0.0			0.0	0.0		12547898.04337217		0.0	0.0		6009097.328713946		0.0	0.0			0.0	0.0			0.0	0.0			0.0	0.0			0.0	0.0				0.0	0.0				0.0	0.0			0.0	0.0				0.0	0.0			0.0	0.0							10616948.34951663
GQPDVVVKEDEEYK	1094950.0	1087128.13155803	0.0	0.0	1091930.0	1089137.778317188	17978868.0	7931300.0	0.0	0.0	0.0	0.0	983743.0	981911.0335646135	0.0	0.0	0.0	0.0	0.0	0.0	0.0	0.0	0.0		0.0	968288.0	959355.803343102	0.0	6649100.0	1145220.0	1142838.723002938	22915656.0	0.0	1111340.0	1108191.8912464352	22955996.0	1109276.535679828	0.0	1201610.0	1198508.545627928	0.0		0.0	1187480.0	1177039.002580719	20963550.0	7982500.0	961600.0	953860.6572347054	24425306.0	6744500.0	998368.0	998368.125	25177322.0	0.0	964033.0	955201.0416027152	0.0	0.0	0.0	0.0	0.0		0.0	1105970.0	1096229.3428371274	16494442.0	989472.0605721772	0.0	1139290.0	1130438.64411843	0.0	8317700.0	306712.0	304638.54347609734	0.0		0.0	0.0	0.0	0.0	0.0	923906.0	917030.111440844	26514786.0	7436700.0	1369083.944554433	1212514.4779222172		863557.769499986				849587.9559280146	1411045.8841969587	1138880.2737260042				1035617.6884442612
GQPDVVVKEDEEYKR	5645340.0	5645343.458333333	368893728.0	102890000.0	4837270.0	4837273.53125	220404448.0	87121000.0	5811530.0	5811530.15625	422358720.0	108940000.0	4460280.0	4460277.166666667	202540624.0	97399000.0	4495430.0	4495430.104166667	0.0	87873000.0	4817300.0	4817303.083333333	392015040.0	13195315.384109486	92702000.0	5214750.0	5214749.333333333	410918784.0	92951000.0	4716010.0	4716006.9375	241992832.0	89691000.0	4583430.0	4583428.09375	389230208.0	8978955.373908011	82106000.0	5023890.0	4816209.9375	249407632.0	11894912.27762993	91689000.0	5154400.0	5154399.729166667	229302816.0	91399000.0	4496040.0	4496037.46875	0.0	79884000.0	3842110.0	3842108.2291666665	451205344.0	46484000.0	4981860.0	4981857.708333333	260735728.0	100740000.0	5180430.0	5180428.458333333	438863840.0	11140787.296276726	112940000.0	4499490.0	4499494.640625	220016336.0	8517757.310659919	38183000.0	4673720.0	4673723.1875	152034352.0	80368000.0	4841060.0	4841058.5	241954080.0	10706449.016917394	92061000.0	4594010.0	4594008.0	372944704.0	88975000.0	4206010.0	4206010.375	230799504.0	50427000.0	10121180.8919575	8314186.754505578	11058933.915100018	8635725.856166618	12565687.097041762	9741770.7610465	12447547.95583629	11521793.477663076	10971407.589379229		10204780.12265809	9525371.91730463	9825317.914002048	8931387.302379027
GQPFDVGPR	1654820.0	1649837.7982650253	0.0	0.0	1549920.0	1544911.0966464444	47656524.0	10982000.0	1505770.0	1502656.2479230186	0.0	9950800.0	1381670.0	1378734.9755092962	46186204.0	9530100.0	1597640.0	1592735.8399777943	0.0	0.0	1641100.0	1636333.309488516	52457560.0	1345639.4428933826	12694000.0	1510050.0	1510048.015625	0.0	11013000.0	1740890.0	1740891.421875	65112636.0	11831000.0	1409890.0	1406107.642905153	0.0		0.0	1637700.0	1633250.8402999616	43898456.0	1300657.8815181742	0.0	1421960.0	1418642.0667556585	0.0	0.0	1514720.0	1514719.84375	0.0	0.0	1652200.0	1648629.9408928065	0.0	0.0	1375640.0	1371282.8339656596	42493424.0	0.0	1916690.0	1911613.8201381408	51997644.0	1300388.9885433204	14519000.0	1847320.0	1847319.21875	61106720.0	1096183.6076132548	0.0	1483480.0	1480429.918739856	0.0	0.0	1171320.0	1171319.890625	0.0	1289351.555376374	0.0	1213100.0	1210290.532218936	43583244.0	0.0	0.0	0.0	0.0	0.0	1097425.7492628046			1549749.019192167	1480692.7863961852			1039733.8848144684			1552726.3247639665		1248165.1607649107
GQPFWLTLHFEGR	1752880.0	1748758.4941153328	0.0	0.0	0.0	0.0	7531288.0	0.0	0.0	0.0	0.0	0.0	0.0	0.0	0.0	0.0	0.0	0.0	0.0	0.0	484927.0	483391.25345943024	0.0		0.0	0.0	0.0	0.0	0.0	0.0	0.0	0.0	0.0	0.0	0.0	12666529.0	786421.189248041	3701800.0	2491070.0	2484934.223525102	0.0		0.0	0.0	0.0	0.0	0.0	0.0	0.0	0.0	0.0	0.0	0.0	0.0	0.0	0.0	0.0	0.0	0.0	368397.0	364899.889762192	0.0		0.0	223483.0	221627.4804238412	0.0		0.0	0.0	0.0	0.0	0.0	487553.0	483429.8138217829	0.0		0.0	0.0	0.0	0.0	0.0	0.0	0.0	0.0	0.0				3421751.010312946
GQPFYAVEK	2884970.0	2884974.1875	106001088.0	0.0	2840860.0	2840861.875	96251696.0	0.0	3752360.0	3752363.453125	105838544.0	29816000.0	3284580.0	3284584.96875	83867144.0	0.0	3998880.0	3998882.1875	107850440.0	0.0	2972370.0	2972372.375	92012496.0	3210121.460505472	0.0	3001560.0	3001557.28125	0.0	0.0	3182240.0	3182237.5625	0.0	22843000.0	1625690.0	1619871.3387363052	0.0		0.0	3252480.0	3252475.9375	0.0		0.0	3447440.0	3447444.296875	117194200.0	27508000.0	0.0	0.0	0.0	27630000.0	1299870.0	1295705.881029074	0.0	0.0	3050280.0	3050276.53125	103820720.0	20098000.0	3208640.0	3198645.810350227	104866072.0	3262532.652135073	25479000.0	3140550.0	3131760.845317404	0.0		0.0	1790400.0	1784105.8736082292	0.0	0.0	3499910.0	3499912.8125	91860144.0	4000667.129571173	23735000.0	2889530.0	2889525.15625	0.0	0.0	3184090.0	3184089.78125	91652184.0	0.0	2732615.1872626934		2576812.978865702	2928993.335247748	3547487.69996882	3740247.984238385			3919490.902125835		3848338.6517369207			2919232.884785627
GQPGNAYDGAGQPSAAYLSMSQGAVANANSTPPPYER	0.0	0.0	0.0		0.0	0.0	0.0		0.0	0.0	0.0		0.0	0.0	0.0		0.0	0.0	0.0		0.0	0.0	0.0			0.0	0.0	0.0		0.0	0.0	0.0		0.0	0.0	0.0			0.0	0.0	0.0			0.0	0.0	0.0		0.0	0.0	0.0		0.0	0.0	0.0		0.0	0.0	0.0		0.0	0.0	0.0			0.0	0.0	0.0	192252.49795571007		0.0	0.0	0.0		0.0	0.0	0.0			0.0	0.0	0.0		0.0	0.0	0.0
GQPGPPGPPGAPGPR	0.0	0.0			0.0	0.0			0.0	0.0			0.0	0.0			0.0	0.0			0.0	0.0				0.0	0.0			0.0	0.0			0.0	0.0				0.0	0.0				0.0	0.0			0.0	0.0			0.0	0.0			0.0	0.0			0.0	0.0				0.0	0.0				0.0	0.0			0.0	0.0				0.0	0.0			0.0	0.0
GQPGPPGPQGPPGIGYEGR	1034040.0	0.0	95993968.0	34708000.0	3634140.0	0.0	104397584.0	29383000.0	4727710.0	0.0	0.0	35961000.0	0.0	0.0	0.0	0.0	4145550.0	0.0	96614304.0	0.0	3840450.0	0.0	0.0		29910000.0	0.0	0.0	88979064.0	24746000.0	2572870.0	0.0	0.0	18764000.0	3150830.0	3121226.850049044	80824064.0	2498534.1963388845	20454000.0	4272300.0	0.0	0.0		31518000.0	4570420.0	4556068.375288468	94750320.0	34693000.0	0.0	0.0	85653288.0	29330000.0	3132830.0	0.0	71150808.0	24193000.0	3797780.0	0.0	0.0	23889000.0	3528810.0	0.0	105793024.0	3073167.014393936	25632000.0	2964690.0	0.0	76851160.0	2111392.147739556	25713000.0	3054900.0	0.0	79080960.0	23152000.0	4450630.0	0.0	96379848.0	3282051.67702933	36512000.0	3789460.0	0.0	101441376.0	31690000.0	1611620.0	0.0	0.0	20413000.0		2202114.8118465547	4926139.253888395	3135964.950520321		5952925.998576472	3103234.6599185234		2651135.04878396	2545113.7381856013		2616965.049944315	3865160.574299564
GQPIYIQFSNHK	51934400.0	0.0	0.0	399810000.0	46141300.0	0.0	2267959810.0	644980000.0	2262790.0	0.0	1388056320.0	0.0	0.0	0.0	1435116030.0	13531000.0	46670100.0	0.0	1254306820.0	389870000.0	36591600.0	0.0	2065285760.0	59581189.94332795	514310000.0	36084100.0	0.0	1417756030.0	12973000.0	1834680.0	0.0	1367235460.0	0.0	647195.0	0.0	922510780.0	58177342.27738463	153830000.0	36917600.0	0.0	832726590.0	53051280.47087042	242960000.0	35952100.0	0.0	0.0	0.0	33800300.0	0.0	0.0	0.0	0.0	0.0	977219780.0	199650000.0	34025000.0	0.0	0.0	0.0	32022100.0	0.0	917031360.0	51820303.89113934	208000000.0	27881000.0	0.0	1161705340.0	51856382.90453584	171580000.0	31045400.0	0.0	1200195840.0	6428400.0	38578200.0	0.0	1049916610.0	47970874.141531125	0.0	33407900.0	0.0	876034180.0	227530000.0	32474400.0	0.0	1394791810.0	273170000.0	45761424.97222604	44029718.58295492		48558947.81626573	52013653.426003456	75613200.0675212	47653027.15758073	54863220.53221175				45094794.72076838	44763737.67733905	50450750.09666061
GQPLGPAGVQVSLR	0.0	0.0	139093984.0	0.0	79344100.0	0.0	178851152.0	0.0	3195530.0	0.0	0.0	47864000.0	3018950.0	0.0	193622800.0	42527000.0	0.0	0.0	125105960.0	0.0	0.0	0.0	0.0		0.0	97772400.0	0.0	0.0	42125000.0	3158570.0	0.0	0.0	40644000.0	1987030.0	0.0	220745056.0	4497504.96422717	44589000.0	2005190.0	0.0	0.0		0.0	2968770.0	0.0	73432816.0	49069000.0	115058000.0	0.0	0.0	42575000.0	1667760.0	0.0	166282192.0	39137000.0	0.0	0.0	63604884.0	0.0	0.0	0.0	119783384.0	145147233.0068928	0.0	5582470.0	0.0	196214080.0	4944830.010494487	47411000.0	0.0	0.0	185308192.0	46934000.0	0.0	0.0	0.0		0.0	183053000.0	0.0	0.0	0.0	171174000.0	0.0	188088640.0	51700000.0	26039950.186972298	3288874.983313282	91392964.75184125	73499779.07551908	66428887.54812719	127523969.74633405	101102605.73846708	45837831.82512381	92501685.81282958	70301251.82028154	158974182.03983527	4686642.5684771	176351753.9186593	4157977.047259047
GQPLPPDLLQQAK	3795430.0	3773357.470257845	0.0	27854000.0	3331810.0	3324057.6171604763	0.0	29514000.0	4244800.0	4235546.666151308	313351200.0	33003000.0	3386830.0	3362953.673700372	0.0	0.0	4334670.0	4308224.965161204	0.0	34601000.0	3253790.0	3247890.891394776	0.0		27013000.0	4563090.0	4553991.415762631	0.0	0.0	4261500.0	4236484.877482264	0.0	0.0	3474990.0	3468939.65592103	0.0		0.0	3205820.0	3201186.4474043823	146185168.0	2709279.0634174235	29880000.0	4209340.0	4183566.150213952	0.0	33640000.0	3628720.0	3623083.238002596	0.0	25574000.0	3572660.0	3565346.3819775134	0.0	50112000.0	3201260.0	3201255.671875	0.0	27914000.0	3104010.0	3098824.125807855	0.0		0.0	3563130.0	3556056.1507117697	0.0		0.0	3606460.0	3599130.414264091	0.0	25584000.0	3213540.0	3203397.013516691	0.0		22833000.0	3209560.0	3203706.7651465405	0.0	24703000.0	3592300.0	3571555.3970729657	254988192.0	23535000.0					2963888.0497101843									2034569.423463815
GQPMVHGALSLALSSVR	0.0	0.0	0.0		0.0	0.0	0.0		0.0	0.0	0.0		0.0	0.0	0.0		955725.0	946741.4250470866	16256705.0		0.0	0.0	0.0			0.0	0.0	0.0		0.0	0.0	0.0		0.0	0.0	0.0			0.0	0.0	0.0			0.0	0.0	0.0		0.0	0.0	0.0		0.0	0.0	0.0		0.0	0.0	0.0		0.0	0.0	0.0			0.0	0.0	0.0			0.0	0.0	0.0		0.0	0.0	0.0			0.0	0.0	0.0		0.0	0.0	0.0							793750.0243551475
GQPSKPFVGVLSAGINAASPNK	15022300.0	14693492.833333334	271663776.0	241290000.0	15363200.0	14916229.5	1205861250.0	250490000.0	15302200.0	14901343.083333334	0.0	53542000.0	16422500.0	16143086.166666666	0.0	59013000.0	26206300.0	24765315.5	1833076740.0	388700000.0	20894200.0	19997604.83333333	1712342530.0	31339366.07257371	321150000.0	22577100.0	22147776.166666668	1808089470.0	354450000.0	22518000.0	21935820.83333333	405430880.0	73590000.0	31327300.0	30430452.33333333	590234880.0	43926204.52928196	471430000.0	29956800.0	29026655.0	2539908100.0	37449580.58637195	488870000.0	33552300.0	32346283.666666668	2591776770.0	522520000.0	33273900.0	32243559.666666668	2866266110.0	499410000.0	36204400.0	34732465.666666664	757218750.0	114900000.0	37342200.0	36392589.66666666	3204165890.0	557470000.0	36213900.0	34957400.333333336	2394912770.0	54518114.276750416	559840000.0	42864200.0	41193401.333333336	720037950.0	57941108.99046176	143320000.0	49393300.0	47454917.66666666	4344343600.0	748270000.0	45533900.0	44424496.0	3162915070.0	82104436.95961319	693940000.0	48828800.0	47038567.333333336	4007696900.0	764480000.0	47371600.0	46274609.0	4327465500.0	714020000.0		57195455.3244976	31294643.08989251	27795849.5091997	26176290.26733073	41844635.53909162	38486032.96650088	30769686.51684186	48503640.43757346	47990162.09813495	54193436.66581187	79491637.81964625	69497385.01466793	80612794.83368397
GQPSLEPAAAAPR	1005550.0	1001742.5613081724	0.0	0.0	1046420.0	1041807.867891362	17147964.0	7428000.0	990047.0	990046.75	0.0	0.0	0.0	0.0	0.0	0.0	0.0	0.0	0.0	0.0	0.0	0.0	0.0		0.0	883800.0	880467.2315561897	0.0	0.0	0.0	0.0	0.0	0.0	0.0	0.0	0.0		0.0	969747.0	966443.3293865116	0.0		0.0	726844.0	726844.484375	0.0	0.0	0.0	0.0	0.0	0.0	827293.0	824540.607382538	0.0	0.0	0.0	0.0	0.0	0.0	0.0	0.0	0.0		0.0	0.0	0.0	0.0		0.0	0.0	0.0	0.0	0.0	0.0	0.0	0.0		0.0	957361.0	957360.796875	0.0	0.0	0.0	0.0	0.0	0.0				832065.1287581275
GQPSNKEDVDDLVSQLR	3772140.0	3772138.8125	83580712.0	26927000.0	3134060.0	3134063.75	91002368.0	22430000.0	686416.0	679715.4876896755	0.0	0.0	0.0	0.0	0.0	0.0	3273650.0	3264999.524404418	87032896.0	27994000.0	3143650.0	3112578.175314475	100391968.0	4289850.637451865	20764000.0	0.0	0.0	0.0	0.0	0.0	0.0	0.0	0.0	0.0	0.0	0.0		0.0	3473890.0	3473893.828125	89223984.0	5760651.366305029	23521000.0	0.0	0.0	0.0	0.0	0.0	0.0	0.0	0.0	0.0	0.0	0.0	0.0	977611.0	969444.2932842864	0.0	0.0	3577170.0	3577171.09375	74882304.0	3579765.5235594558	24154000.0	0.0	0.0	0.0		0.0	0.0	0.0	0.0	0.0	4018070.0	4018074.1875	83355760.0	6415870.537030596	29895000.0	2583040.0	2560726.2005453403	0.0	0.0	0.0	0.0	0.0	0.0			6962502.269388383	5692247.881162357		5756959.577639931
GQPVAPYNTTQFLMDDHDQEEPDLK	6314370.0	6314374.979166667	292251808.0	70565000.0	7507220.0	7507223.416666667	6117908.0	82154000.0	7609220.0	7599852.525973222	337033440.0	80614000.0	7422880.0	7422882.145833333	337633184.0	86509000.0	7886540.0	7878106.003276907	0.0	88365000.0	6409810.0	6409806.083333333	0.0		70434000.0	6884560.0	6884564.104166667	330369120.0	79171000.0	6103650.0	6103651.604166667	329950880.0	70744000.0	5953560.0	5953564.458333333	332182656.0	5447019.11287138	66245000.0	6255360.0	6255361.302083333	0.0		73369000.0	7082760.0	7082761.104166667	0.0	82429000.0	5874300.0	5874304.916666667	325611168.0	58697000.0	6483480.0	6483481.625	328057792.0	74645000.0	5617860.0	5612927.292276576	314407232.0	60681000.0	0.0	0.0	0.0		69311000.0	6398620.0	6398620.125	0.0		66543000.0	5786350.0	5786345.395833333	330982048.0	66396000.0	6074150.0	6074150.270833333	324613184.0	6663027.419438481	69509000.0	5747400.0	5747396.6875	318358816.0	64464000.0	5709840.0	5702534.63486845	351654848.0	66430000.0	6818139.044990487	5555091.339181064	7405030.955142477		7110973.545868467		6745909.174084093	5361549.0004534265		6255837.940105783	4843954.866883464	5373758.379241466	6233564.319421824	5660345.910423592
GQPVCGLSLQAEGR	0.0	0.0	0.0		0.0	0.0	0.0		0.0	0.0	0.0		0.0	0.0	0.0		3018080.0	0.0	0.0		0.0	0.0	0.0			0.0	0.0	0.0		0.0	0.0	0.0		0.0	0.0	0.0			0.0	0.0	0.0			0.0	0.0	0.0		0.0	0.0	0.0		0.0	0.0	0.0		2341450.0	2341003.98180429	0.0		1490400.0	0.0	0.0			0.0	0.0	0.0			0.0	0.0	0.0		1815250.0	0.0	0.0			0.0	0.0	0.0		0.0	0.0	0.0									16941482.15097675
GQPVDLSAMPPAPEDLKPQQASQAPTAPSVIPPAVER	818368.0	796629.0499726952	0.0		1263290.0	1229289.737727889	0.0		833652.0	815444.7885999061	0.0		1085520.0	1057289.2391202925	0.0		0.0	0.0	0.0		917512.0	894551.7160578305	0.0	330054.34371905914		950548.0	919312.0866000396	34545056.0		0.0	0.0	0.0		643779.0	623090.891824191	14122079.0			1008540.0	983942.2335876084	0.0			376627.0	365273.2109514316	0.0		794515.0	775910.5468649872	22567514.0		739182.0	716800.121077459	0.0		687308.0	664301.1422523207	0.0		0.0	0.0	0.0			0.0	0.0	0.0			563026.0	549769.6403162152	0.0		868443.0	847841.0222064197	15797145.0	301885.1106147134		491174.0	475403.1798427542	0.0		0.0	0.0	0.0						1006228.8816086164					1013229.0156894092
GQPVSTAVSAPNTVSSTPGQK	0.0	0.0			0.0	0.0			0.0	0.0			0.0	0.0			0.0	0.0			0.0	0.0				0.0	0.0			0.0	0.0			0.0	0.0				0.0	0.0				0.0	0.0			0.0	0.0			0.0	0.0			0.0	0.0			517032.0	518801.9603269303				0.0	0.0				0.0	0.0			0.0	0.0				565498.0	562684.6120006073			0.0	0.0															540601.8186975279
GQQLSSFAQLR	0.0	0.0	0.0	0.0	0.0	0.0	0.0	0.0	0.0	0.0	0.0	0.0	0.0	0.0	0.0	0.0	998961.0	998961.359375	0.0	0.0	444130.0	442659.06341240177	0.0		0.0	0.0	0.0	0.0	0.0	0.0	0.0	0.0	0.0	2083540.0	2076223.7935372689	0.0		0.0	1582160.0	1574650.663248643	0.0		0.0	0.0	0.0	0.0	0.0	0.0	0.0	0.0	0.0	2365040.0	2356404.919939926	0.0	0.0	1877780.0	1877780.640625	3870763.5	13469000.0	1801490.0	1801494.21875	51149552.0	1582552.6315718447	15493000.0	1686640.0	0.0	0.0		0.0	1875070.0	1868869.403556781	0.0	0.0	2543120.0	2543115.53125	0.0	2023850.0909622668	19456000.0	2274840.0	0.0	67592456.0	16996000.0	2178200.0	0.0	0.0	0.0											1655214.50760217		2129312.229341706
GQQLVMMPNK	15639900.0	15639896.25	0.0	28541000.0	14333800.0	14333846.0625	359403168.0	114040000.0	12978300.0	12978303.21875	322529760.0	97585000.0	13073100.0	13073130.1875	343530912.0	131310000.0	18130100.0	18130082.125	378551840.0	188560000.0	13558700.0	13558687.5	343790880.0	15063142.725479694	102960000.0	11044500.0	11044473.8125	318771776.0	106170000.0	11594700.0	11594666.0	335379232.0	90349000.0	9564020.0	9564020.34375	314475808.0	10807208.435631149	91492000.0	13308500.0	13308473.4375	0.0		105610000.0	13592000.0	13572018.783860443	340812544.0	101280000.0	11716900.0	11716914.3125	318693856.0	94219000.0	10380300.0	10380304.5625	312363616.0	78994000.0	12554200.0	12554157.25	318300800.0	95200000.0	13303900.0	13303855.75	317325312.0	12319726.349337129	129320000.0	9199730.0	9199734.3125	310203392.0	11771712.41098411	93842000.0	10544700.0	10544692.5	321610400.0	67352000.0	13840600.0	13840598.3125	0.0		114010000.0	12565800.0	12547674.097728755	335120800.0	119190000.0	9790070.0	9790070.09375	313963840.0	73478000.0	14624580.902940836	11511411.831368566		14034809.731345568	12990587.828743314	16021556.678395417	12002617.191705558	9813607.535268191	12728708.684628716	11152450.458123932	13687043.325535567	10284960.995448934	13759781.320238138	11293592.50671201
GQQQRPLEAQPSAPGHSVK	1056040.0	1056039.0625	0.0	0.0	1283670.0	1283670.0052083333	0.0	0.0	997893.0	997892.8645833334	0.0	0.0	0.0	0.0	0.0	0.0	1137630.0	1137628.46875	0.0	0.0	1258490.0	1258493.3229166667	33851876.0	1151489.2945016488	9832800.0	991834.0	989744.745904705	0.0	0.0	785216.0	783297.9005292887	0.0	0.0	0.0	0.0	0.0		0.0	1230650.0	1228278.546962342	0.0		0.0	843349.0	843348.8958333334	0.0	0.0	0.0	0.0	0.0	0.0	0.0	0.0	0.0	0.0	1209790.0	1209790.8958333333	0.0	0.0	505203.0	502857.8974662658	0.0		9079000.0	0.0	0.0	0.0		0.0	0.0	0.0	0.0	0.0	1184980.0	1184982.875	0.0		0.0	713544.0	713544.3177083334	0.0	0.0	0.0	0.0	0.0	0.0
GQREEVEQMK	3737400.0	3724200.380325876	0.0	0.0	2164040.0	2164035.71875	0.0	0.0	3726970.0	3726970.09375	52235732.0	26781000.0	2905260.0	2905260.78125	0.0	0.0	3314820.0	3314821.15625	47650480.0	29239000.0	2928370.0	2928369.78125	58795416.0	1932581.4665015256	26368000.0	2611080.0	2601472.402149378	49000380.0	0.0	0.0	0.0	43308348.0	0.0	1075300.0	1072017.5485230477	0.0		0.0	2278860.0	2271337.727281549	43035592.0		0.0	3113980.0	3104307.597106843	0.0	0.0	3120710.0	3111225.636594967	55768584.0	0.0	2781180.0	2781181.625	47268036.0	0.0	2629160.0	2629158.65625	0.0	0.0	3075440.0	3065080.2748150444	0.0		0.0	2491780.0	2491775.9375	0.0		0.0	999667.0	996704.3742204582	0.0	0.0	2591250.0	2591252.609375	56480004.0		0.0	0.0	0.0	0.0	5907500.0	0.0	0.0	0.0	0.0					2036359.7928749323	1948558.3206329923		1759163.436784845		1808711.379724305
GQREEVEQmK	585742.0	585741.609375	9863357.0		624387.0	624386.79296875	10153144.0		737105.0	737104.609375	0.0		813168.0	813168.1875	0.0		590798.0	590798.125	0.0		654215.0	654214.8203125	0.0			710765.0	710765.3515625	2271090.5		726444.0	726444.2890625	0.0		861046.0	842851.625	0.0			711826.0	711826.296875	11190829.0	573403.6578492876		785752.0	785752.2734375	12176926.0		890324.0	890323.625	0.0		700261.0	700260.7734375	0.0		807903.0	807902.90625	0.0		621144.0	621144.1171875	3109769.5	544320.6857006093		660861.0	660861.0546875	0.0			714034.0	714033.71875	14717546.0		636752.0	636752.0234375	0.0			713790.0	713789.734375	10832253.0		637721.0	637720.6953125	0.0				402536.05067766336	490980.381554517	441330.209156928				532052.9506691336			366160.3098426679	447473.04932816303
GQRPDFTDAIILR	3235000.0	0.0	185832672.0	49263000.0	2376710.0	0.0	0.0	20066000.0	0.0	0.0	0.0	0.0	2214200.0	2200053.3570471294	0.0	16287000.0	65838700.0	0.0	122794760.0	22013000.0	2073490.0	0.0	64898444.0	3488467.881268396	22727000.0	0.0	0.0	0.0	27949000.0	2057990.0	2044871.0178677817	0.0	19307000.0	0.0	0.0	89909032.0	3490371.113037464	21341000.0	2501970.0	0.0	76211416.0	3983344.24066038	19232000.0	0.0	0.0	0.0	19825000.0	2384740.0	2379693.1424826314	89861088.0	17779000.0	0.0	0.0	0.0	0.0	1739070.0	0.0	0.0	14198000.0	1640970.0	0.0	0.0	3052893.258570305	0.0	0.0	0.0	0.0		0.0	0.0	0.0	0.0	0.0	2198830.0	0.0	57627696.0	3001460.640998004	15771000.0	960232.0	0.0	0.0	16987000.0	0.0	0.0	90653240.0	49073000.0			4640201.416591616	2853394.9435378527		4146912.896672408				3391535.7179315328				3650056.674959469
GQRPETLHER	0.0	0.0	0.0		0.0	0.0	0.0		0.0	0.0	0.0		0.0	0.0	0.0		0.0	0.0	0.0		0.0	0.0	0.0			0.0	0.0	0.0		0.0	0.0	0.0		0.0	0.0	0.0			0.0	0.0	0.0			0.0	0.0	0.0		0.0	0.0	0.0		1383030.0	1383025.734375	22731822.0		0.0	0.0	0.0		0.0	0.0	0.0			0.0	0.0	0.0			506325.0	506324.66015625	0.0		0.0	0.0	0.0			0.0	0.0	0.0		0.0	0.0	0.0			812245.6030690444
GQSDIAITK	0.0	0.0	0.0	0.0	0.0	0.0	0.0	0.0	0.0	0.0	0.0	0.0	0.0	0.0	0.0	0.0	0.0	0.0	0.0	0.0	0.0	0.0	0.0		0.0	0.0	0.0	0.0	0.0	0.0	0.0	0.0	0.0	0.0	0.0	0.0		0.0	0.0	0.0	0.0		0.0	0.0	0.0	0.0	0.0	0.0	0.0	0.0	0.0	0.0	0.0	98654912.0	21420000.0	0.0	0.0	0.0	0.0	0.0	0.0	0.0		0.0	0.0	0.0	0.0		0.0	0.0	0.0	0.0	9281100.0	0.0	0.0	0.0		0.0	0.0	0.0	0.0	0.0	0.0	0.0	0.0	0.0		19400507.45705362
GQSEDPGSLLSLFR	30444500.0	30444468.375	552116610.0	241440000.0	27097700.0	27097730.875	540661120.0	220290000.0	35757700.0	35757666.0	586916220.0	317680000.0	31144900.0	31144943.5	569150910.0	255560000.0	26241600.0	26241606.625	519568000.0	209360000.0	33448200.0	33448191.5	508414688.0	12021540.214782164	281550000.0	34862500.0	34862496.875	587447420.0	291230000.0	34284500.0	34284543.375	559236350.0	273380000.0	35754000.0	35753977.875	513515200.0	12192177.091243563	286730000.0	30995000.0	30994980.625	480917376.0	11132422.177778604	251170000.0	30706300.0	30706298.75	540611070.0	0.0	32025100.0	32025140.125	616812610.0	0.0	36577400.0	36577417.125	697422140.0	300600000.0	29265300.0	29265327.625	580670660.0	243440000.0	30025900.0	30025857.125	593973250.0	13097415.935630972	244940000.0	38212600.0	38212637.375	647884930.0	14392260.223273898	306490000.0	32662200.0	32662192.625	641876670.0	282230000.0	32676600.0	32676605.25	566367870.0	13106018.422111573	273680000.0	34071200.0	34071203.75	556528700.0	271720000.0	33106500.0	33106543.25	655842620.0	265090000.0	12931745.324319975	14746083.320172954	12644315.298871612	10557669.065317376	13156083.872074813	9929163.802303338	13787261.0239737	13066472.434991732	11758203.810726866	12867660.008128865	12488640.705275312	12507256.959676132	12927683.47515756	14020630.988307863
GQSFFIDAPDSPATLAYR	5815850.0	5815852.5625	0.0	47837000.0	5765310.0	5765305.125	187668928.0	38617000.0	4855600.0	4855600.8125	169323440.0	38290000.0	5046920.0	5046916.875	0.0	0.0	3205730.0	3220246.9485533074	0.0	44863000.0	5701030.0	5701027.625	193477040.0	4143518.524743371	41775000.0	6539940.0	6539937.25	162694624.0	52165000.0	4631940.0	4631938.65625	169171008.0	0.0	13152000.0	13211719.143271148	161682400.0	3761520.7090734937	34845000.0	7323950.0	7323945.375	178713808.0	5623450.083641571	62028000.0	5537890.0	5537889.078125	179767040.0	45030000.0	3917370.0	3917366.40625	0.0	0.0	4985770.0	4985774.125	181246784.0	40951000.0	5864750.0	5864748.3125	182650768.0	47704000.0	5536230.0	5536233.3125	0.0		40635000.0	4513700.0	4513702.5625	174546016.0	3365132.227315851	36723000.0	4346890.0	4337457.569637691	172712768.0	29422000.0	6531780.0	6531776.875	180737216.0	5802114.253912366	51311000.0	5792450.0	5792451.0625	178481360.0	46490000.0	4120800.0	4120797.125	183407184.0	31466000.0		4034537.785902627		3863741.265824317	4448485.58978284		4749761.262415056	4178862.449328066	4317191.203656226		5096087.296381981	3610388.093325264	3877646.9766794406	3766296.734669796
GQSGIIYCFSQK	2656970.0	2656767.9241021047	25023268.0	28443000.0	2398840.0	2398668.524090167	49133724.0	18851000.0	2221820.0	2221840.159073661	56777988.0	15669000.0	2542990.0	2542993.875	44414492.0	18781000.0	3043620.0	3043655.7719320096	30845780.0	22302000.0	2071600.0	2071597.84375	0.0	3401952.637852943	9835900.0	1897690.0	1897520.6549890628	54910132.0	24936000.0	1999780.0	1999780.0	0.0	12845000.0	2071600.0	2071598.203125	48089004.0	4366966.140400748	16534000.0	2125050.0	2125069.105930052	38327728.0	2823796.7794833765	13998000.0	2932700.0	2932699.296875	66952716.0	22827000.0	1922880.0	1922892.9869562984	63661112.0	12504000.0	2164870.0	2164688.1326311138	0.0	18688000.0	2055310.0	2055113.8575060184	0.0	0.0	2076490.0	2076314.118123069	63120004.0	3856928.4556113966	0.0	3257830.0	3257861.052298381	67294472.0	3589366.1462861104	25090000.0	2361760.0	2361572.7553806896	64827104.0	17151000.0	1704230.0	1816274.309923514	0.0	2654582.909492996	0.0	2503930.0	2503682.494559192	47297304.0	16267000.0	2844710.0	2844480.9537092354	69099120.0	18854000.0	3665501.732226563	4414645.907759443	2609074.388436883	2676172.1140136844	4268502.699908854	2567658.1883127866	6131279.642369042		4784086.023222132	2482628.2705194666		5336075.769060091	6749597.589822797	4169047.412130038
GQSLFAALR	0.0	0.0	0.0	0.0	1203030.0	1200034.6509975144	0.0	0.0	735494.0	733659.4189011373	10731454.0	0.0	0.0	0.0	0.0	0.0	828504.0	826416.4352771103	0.0	0.0	1274540.0	1270502.2973601653	0.0		0.0	559287.0	0.0	0.0	0.0	400376.0	399563.54043612	0.0	0.0	1554970.0	0.0	14154659.0	5198851.721732203	0.0	747469.0	745914.3118247618	0.0		0.0	0.0	0.0	0.0	0.0	682584.0	681005.8424813938	9303617.0	0.0	0.0	0.0	0.0	0.0	0.0	0.0	0.0	0.0	0.0	0.0	0.0		0.0	0.0	0.0	13565386.0	4580289.071338653	0.0	0.0	0.0	0.0	0.0	0.0	0.0	0.0		0.0	0.0	0.0	0.0	0.0	904054.0	1166126.5716137807	0.0	0.0	6722632.916772327	3716056.964535189			4761805.110905274					5977161.911321936				6225802.488203824
GQSLQDPFLNALR	3882720.0	3882715.125	110651464.0	28135000.0	3830850.0	3830854.71875	108372928.0	30276000.0	0.0	0.0	0.0	0.0	0.0	0.0	0.0	0.0	6006240.0	6006237.6875	172076096.0	41997000.0	4701730.0	4701728.15625	163360528.0	3369942.817150703	31606000.0	0.0	0.0	0.0	27932000.0	0.0	0.0	0.0	0.0	0.0	0.0	0.0		0.0	6914730.0	6914731.796875	249611968.0	6863853.589867864	54630000.0	0.0	0.0	0.0	43984000.0	0.0	0.0	0.0	0.0	0.0	0.0	0.0	0.0	8510620.0	8510624.53125	318554112.0	58395000.0	8331170.0	8331167.3125	341915168.0	7265238.224942335	59125000.0	0.0	0.0	0.0		0.0	1113060.0	1106149.8859904758	0.0	0.0	12435200.0	12435232.34375	394847840.0	11127185.961513825	99314000.0	9156290.0	9156292.6875	386560640.0	73375000.0	0.0	0.0	0.0	0.0			2838691.56234618	2482497.10979249		3820980.424287736					5924485.080563875		7010825.1638254365
GQSPAGDGSPEPPTPR	2122450.0	2118664.3739360613	53554264.0	14392000.0	2189610.0	2189608.34375	0.0	0.0	2969340.0	2964770.869980517	0.0	16719000.0	2742970.0	2742970.0	79525600.0	17496000.0	819076.0	812802.8722521693	0.0	0.0	1761830.0	1761826.875	0.0	4764841.572032236	0.0	2853810.0	2853812.78125	75412696.0	22405000.0	2517490.0	2517494.5625	65771348.0	17353000.0	2419450.0	2415096.8607598664	0.0	4756687.084615729	18435000.0	1432690.0	1432685.5625	64780360.0	5249395.081500908	21845000.0	1766050.0	1762739.3522793015	68551960.0	18655000.0	2733060.0	2733062.21875	0.0	21569000.0	2522340.0	2522344.65625	0.0	22635000.0	2506340.0	2452546.8236738862	76605616.0	19708000.0	2596570.0	2596570.28125	53619976.0	4160420.645571641	0.0	2436230.0	2431835.657984757	59881896.0	3498453.051932892	18562000.0	2331790.0	2328008.0436930587	68043400.0	16359000.0	1837430.0	1834157.602537536	0.0	3870053.9396812194	17347000.0	2119420.0	2115574.0584070864	65465864.0	16273000.0	2498590.0	2498586.734375	0.0	18006000.0	3971838.7151330994	4403735.620992374	4794229.000358363	5298908.353514215	4302377.05106775	5482587.699323362	4196424.089776234	3715058.278522885	3495423.3433334786	3901042.257840833	3683244.5112020224	3671634.4174678074	3422880.9186726543
GQSQFNVYEVVNPK	1212030.0	1202165.0700141268	0.0	0.0	1090530.0	1080406.6074818552	0.0	0.0	1324680.0	1314540.8175897277	0.0	0.0	0.0	0.0	0.0	0.0	1170030.0	1160096.997330109	0.0	0.0	1361920.0	1361916.109375	0.0		0.0	1399320.0	1396744.287925427	0.0	0.0	0.0	0.0	0.0	0.0	0.0	0.0	0.0		0.0	1248560.0	977195.994166152	0.0	794024.2967210112	0.0	1227310.0	1224678.2761963762	16801636.0	7733000.0	0.0	0.0	0.0	0.0	0.0	0.0	0.0	0.0	1305110.0	1293499.5864742508	0.0	9122300.0	0.0	0.0	0.0		0.0	0.0	0.0	0.0		0.0	0.0	0.0	0.0	0.0	1074920.0	1066013.866142083	17967738.0	703513.0363629203	7725200.0	0.0	0.0	14529849.0	0.0	0.0	0.0	0.0	0.0					627837.5531527292				838205.1373611884		747620.8295964072		408912.4048921445
GQSSWGTGESFR	5674610.0	5674606.46875	0.0	44981000.0	4870480.0	4870483.125	147734896.0	38532000.0	5189270.0	5189265.5625	180162928.0	36509000.0	5722850.0	5722852.625	182644976.0	46452000.0	6295430.0	6295430.0	214331440.0	51025000.0	5622730.0	5622727.75	0.0		0.0	5774360.0	5774361.625	170917008.0	45471000.0	5131350.0	5131351.8125	197398336.0	40816000.0	5225920.0	5225915.875	179176496.0	4891250.394618222	42404000.0	4791870.0	4791868.125	0.0		0.0	5376080.0	5376079.25	162577760.0	42674000.0	4799550.0	4799549.125	174248576.0	39087000.0	4244360.0	4244360.3125	153536144.0	31604000.0	5302150.0	5302153.5625	0.0	0.0	5905720.0	5905716.8125	211798240.0	6223239.094283378	47572000.0	4464080.0	4464076.75	194164992.0	5323456.636457893	32228000.0	4847960.0	4847955.9375	175121504.0	39502000.0	5284750.0	5284754.875	0.0		0.0	5220620.0	5202401.687907918	193450880.0	37328000.0	4225590.0	4225591.1875	161893008.0	29834000.0	6886940.001831666	5393274.962000658		6555763.718460178	5869682.9120033	5680497.265202447	5813456.605029726	5371099.9456309015	6211618.500917394	7354814.197983757		5042731.724379938	6091659.387989899	5829641.833314359
GQTCVVHYTGMLEDGK	5139440.0	5138635.247923079	135948944.0	53890000.0	5269290.0	5268088.405127008	252979120.0	79713000.0	5599150.0	5599151.125	122810928.0	72230000.0	5026430.0	5026426.015625	116000632.0	69701000.0	5261500.0	5260539.444929315	143826496.0	76691000.0	4700100.0	4699111.926408991	250665952.0	6986739.927288892	85224000.0	5532300.0	5532301.8125	164457024.0	67471000.0	4280860.0	4279828.110576139	130080192.0	60531000.0	4646620.0	4645557.041223243	0.0		36446000.0	4630360.0	4629119.270507174	259665664.0	6058254.032385375	38850000.0	5356940.0	5356938.59375	251601024.0	77497000.0	4950740.0	4950736.9375	117177680.0	51960000.0	4237430.0	4237429.265625	121722832.0	56289000.0	4592920.0	4592923.90625	130818400.0	66987000.0	4145210.0	4144431.957132165	256805408.0	4808181.36833158	53971000.0	4301600.0	4301602.03125	282434912.0	5982174.842419778	65592000.0	4457980.0	4457976.109375	121018248.0	64239000.0	4790980.0	4790034.004890782	111298648.0	5943212.945857519	69044000.0	4165650.0	4165654.8125	268303872.0	62839000.0	4604260.0	4604255.96875	275881664.0	61147000.0	6302984.789784816	6534149.58029794	7536580.712093407	5969602.425381491	6143341.842121062	7459648.324429377	6980849.216188798	6355395.234912495	3768987.2732507167	5976715.488602176	6350367.857318071	5988656.922647779	6373194.401824176	7013772.665103591
GQTCVVHYTGMLEDGKK	4376860.0	4376859.958333333	207030832.0	67779000.0	4234370.0	4233468.011870321	204997728.0	62591000.0	5100510.0	5099392.914236475	170659968.0	99433000.0	4297900.0	0.0	263030560.0	98919000.0	5518040.0	5518042.458333333	201074240.0	85929000.0	3605270.0	3604587.810068551	162998016.0	9040678.136766072	58004000.0	4192840.0	4191146.013407739	204677088.0	65266000.0	4122070.0	0.0	102714576.0	91385000.0	3979900.0	3979106.894436048	108862336.0	8115972.911827467	74963000.0	3937260.0	3937260.6458333335	202751552.0	9915446.333233688	59299000.0	5118370.0	5117560.958678874	54828808.0	63680000.0	867939.0	0.0	235773280.0	94341000.0	3939860.0	3939219.202302229	215971616.0	91153000.0	4322150.0	4321667.423803031	219824768.0	66616000.0	4305840.0	4305175.739301742	240367072.0	10426640.631915238	105210000.0	3902120.0	3902121.2083333335	211884512.0	7452243.113492112	74406000.0	3400510.0	3400510.895833333	54196844.0	52193000.0	3821610.0	3821607.8958333335	219814336.0	9407805.100991428	61585000.0	3779110.0	3777178.314459257	205674592.0	55998000.0	3460270.0	3460265.708333333	260083664.0	77695000.0	8719909.467826916	9169606.916094726	9604153.221896548	8238738.221131285	9344684.708943052	10207614.629006175	9787580.268705148	10016052.721559783	11364643.742008992	9397664.2505416	10280928.781415155	6894150.331646853	9982912.630057463	9488645.028375825
GQTCVVHYTGMLQNGKK	0.0	0.0	0.0		0.0	0.0	0.0		0.0	0.0	0.0		0.0	0.0	0.0		0.0	0.0	0.0		0.0	0.0	0.0			0.0	0.0	0.0		0.0	0.0	0.0		0.0	0.0	0.0			0.0	0.0	0.0			0.0	0.0	0.0		0.0	0.0	0.0		0.0	0.0	0.0		0.0	0.0	0.0		0.0	0.0	0.0			0.0	0.0	0.0			0.0	0.0	0.0		0.0	0.0	0.0			0.0	0.0	0.0		0.0	0.0	0.0						440353.16161996487
GQTEGKIPELLASGMVDNMTK	0.0	0.0	0.0		1452320.0	1062721.951319446	0.0		1726660.0	1457719.0394002302	0.0		0.0	0.0	0.0		0.0	0.0	0.0		0.0	0.0	0.0			1075940.0	1077428.5495392706	0.0		0.0	0.0	0.0		0.0	0.0	0.0			751952.0	747887.7124409167	0.0			1699440.0	1705288.5831086016	8712789.0		0.0	0.0	0.0		0.0	0.0	0.0		1098180.0	1092010.720983226	9622077.0		1020270.0	1014572.6545871476	0.0			0.0	0.0	0.0			0.0	0.0	0.0		2691290.0	2700357.4381237463	0.0			1256960.0	1261308.5787211277	0.0		0.0	0.0	0.0										1325331.599242244		1408701.3132324982
GQTHTLEDFQR	4929060.0	4929059.0	84647608.0	32884000.0	1384090.0	0.0	223027424.0	63105000.0	5193520.0	5193519.375	0.0	38665000.0	0.0	0.0	0.0	0.0	4622310.0	4622306.78125	0.0	0.0	5040220.0	0.0	0.0	6348907.00031222	34770000.0	4634840.0	4634842.5	0.0	38553000.0	4537820.0	0.0	72618568.0	37238000.0	3773280.0	3773282.9375	97280520.0	3845025.589564593	31414000.0	4754360.0	4754362.5625	0.0		39325000.0	5482200.0	0.0	0.0	0.0	3990990.0	0.0	117650000.0	32674000.0	4088380.0	0.0	106925592.0	33222000.0	4214270.0	4214266.1875	0.0	0.0	4479140.0	4479135.8125	14968117.0	4706028.904341901	34790000.0	825948.0	0.0	112132848.0	4331023.224036866	39992000.0	339085.0	0.0	0.0	0.0	5636460.0	5636460.6875	0.0		0.0	0.0	0.0	0.0	35979000.0	915473.0	0.0	90767304.0	36729000.0		3807663.379312164	5154022.685212689	5259230.5291437255						5380071.236338856				4313212.192362942
GQTLVVQFTVK	9807660.0	9807660.5	0.0	145000000.0	8669460.0	8669458.0	0.0	79707000.0	9333110.0	9333105.375	896060670.0	71150000.0	9043650.0	9043652.0	951819650.0	73697000.0	9824670.0	9824671.375	916025410.0	74267000.0	9960300.0	9960297.5	964005700.0	7012146.081023481	74770000.0	9559340.0	9559342.125	897412800.0	85973000.0	7903650.0	7903645.3125	1026846780.0	71234000.0	7607220.0	7607215.0	977814400.0	6543198.198244676	60105000.0	7470280.0	7470278.6875	0.0	5628820.983820619	68395000.0	7119210.0	7119214.5625	784654340.0	66471000.0	8377540.0	8377537.875	902261310.0	60597000.0	7920060.0	7920057.3125	1003480960.0	53825000.0	8010580.0	8010579.0625	794228420.0	58693000.0	8484820.0	8484819.0	817386300.0	5367966.275639983	68655000.0	7490770.0	7490772.0	1035426560.0	6380288.092814366	60858000.0	7019140.0	7019143.75	936426690.0	60091000.0	7853920.0	7853916.25	737123710.0	4307530.5390080735	74829000.0	6909640.0	6909644.375	771508930.0	56500000.0	6840580.0	6840578.875	908883140.0	54796000.0	6843506.274707211	7824744.473244071	8846097.830528408	8486815.198053675	7685361.599820641	7643377.584022975	7017235.241613225	6247134.446492749	5807050.447559375	5752356.151223342	5554501.404068522	6706495.716648364	4406245.805332284	5656589.355056884
GQTPAQAETNYLNK	1088220.0	1088215.953125	18951038.0	7695300.0	1205080.0	1195194.4244157674	0.0	8349600.0	953341.0	947478.7064120256	27521302.0	6258500.0	0.0	0.0	24912848.0	0.0	995113.0	761038.1177910912	24545486.0	9144800.0	1239100.0	1236751.8847114162	21191520.0	733889.3878012227	8696200.0	1041680.0	1040139.586889828	14316044.0	0.0	0.0	0.0	0.0	0.0	0.0	0.0	0.0		0.0	1313000.0	1302565.1768068804	0.0		9290500.0	1121380.0	1119264.6593161712	25568828.0	0.0	0.0	0.0	0.0	0.0	0.0	0.0	0.0	6967000.0	740732.0	735241.3460298455	0.0	0.0	0.0	0.0	0.0		0.0	0.0	0.0	0.0		0.0	0.0	0.0	0.0	0.0	0.0	0.0	0.0		0.0	1230340.0	1220403.841973182	0.0	0.0	0.0	0.0	0.0	0.0	529350.9266259328		682918.3069553418		866233.9126279954	638848.0515841908	656517.4210010292		576529.1587707746
GQTPGGAQFVGLELYK	5870450.0	6196597.875	352959776.0	0.0	8348630.0	8348634.375	325014080.0	0.0	946008.0	937362.8017737349	0.0	0.0	8838560.0	8812912.174636269	327329120.0	68674000.0	8174620.0	8174618.5625	292145152.0	68685000.0	8469880.0	8452112.656554105	0.0		68169000.0	3290430.0	3265021.123075757	0.0	0.0	7445690.0	7445694.09375	0.0	61066000.0	8652210.0	8652205.9375	0.0		63955000.0	7820450.0	7794722.101547271	0.0		58963000.0	7361110.0	7341542.352843706	253753552.0	50337000.0	7577700.0	7577697.6875	345060896.0	60366000.0	6821660.0	6821655.3125	353669600.0	51346000.0	7205400.0	7186389.309953952	228110592.0	0.0	8484320.0	8460635.342402153	0.0		0.0	8545350.0	8545349.28125	0.0		0.0	7420310.0	7402492.040413341	297814112.0	53430000.0	8186760.0	8119859.300878277	0.0		77693000.0	7192890.0	7192885.1875	185974672.0	56410000.0	7406990.0	7406994.71875	323929056.0	0.0	5109545.101881226	5519333.134475213	6520431.559169182	6761241.324361934		6655838.029170698			4254905.531929831	5523238.942789108	6539450.983931403	4628582.737057512	4159337.3126102714	6321441.805475136
GQTPYPGVENSEIYDYLR	1488300.0	1485125.646305677	46628280.0	10857000.0	1849980.0	1840084.3998395165	34610112.0	0.0	0.0	0.0	0.0	0.0	0.0	0.0	0.0	0.0	1464910.0	1464906.828125	0.0	0.0	1614760.0	1618983.955022336	36561468.0	848777.9571961556	9581800.0	0.0	0.0	0.0	0.0	0.0	0.0	0.0	12085000.0	1542040.0	1538792.352765646	40126100.0	1181997.0311624252	10935000.0	1188530.0	1184956.5321339106	0.0		0.0	1064880.0	1064877.09375	0.0	0.0	0.0	0.0	0.0	0.0	1274650.0	1272027.613914499	0.0	9289800.0	1294990.0	1288218.2487516317	0.0	0.0	1304010.0	1304012.3125	32993304.0	714106.7462524213	8423600.0	1279900.0	1285798.1714085562	0.0		10401000.0	941771.0	939557.0757701356	38321392.0	10536000.0	1758230.0	1753707.9655669527	0.0		14483000.0	1207640.0	1211147.468329914	0.0	0.0	0.0	0.0	0.0	12723000.0			1543926.2584785377	1093039.2374147223								932326.7164536508
GQTQVLCTVTFDSLESGIK	1633770.0	1633182.9046717105	35755820.0	12301000.0	1682350.0	1681899.5311337938	35647928.0	10580000.0	1371170.0	1370668.3630623715	41756284.0	8970600.0	1370150.0	1369681.7037188043	34852328.0	9113400.0	1977070.0	1978969.681560076	35283608.0	14015000.0	1853380.0	1852664.5955490128	41384720.0	1287961.1302344538	19204000.0	1515790.0	1515160.519660142	0.0	11423000.0	1422070.0	1421406.7784672778	39631808.0	11069000.0	1757460.0	1755660.8167810428	32575044.0	1626924.051008033	12787000.0	1527550.0	1527055.0626347463	0.0		10693000.0	1139710.0	1139370.1873209237	29827944.0	8116200.0	0.0	0.0	0.0	13224000.0	2055280.0	1439598.9530776392	0.0	9859400.0	1668840.0	1668212.6398063404	34534984.0	12431000.0	1317610.0	1316366.733859073	0.0	1525505.551593537	0.0	0.0	0.0	0.0		0.0	1296890.0	1298855.3979267385	0.0	0.0	1033840.0	1033586.3653228928	35622080.0	1424227.5782629307	9122800.0	1344480.0	1344014.0609643734	0.0	10407000.0	1147590.0	1146404.6604503717	41048624.0	9439100.0	1094571.7689131964		1520846.5662046496	1897337.2781410872	1325982.5917596605	1802718.1598320573		1553752.34563797	1293826.736277237		1286051.023338796			1335690.4887419206
GQVCLPVISAENWKPATK	37845200.0	37845179.583333336	3076917250.0	559800000.0	34476800.0	34476762.166666664	3020643070.0	523390000.0	32176200.0	32176160.666666668	2833024000.0	518220000.0	32332400.0	32332425.83333333	2766812930.0	517960000.0	36827200.0	36827190.333333336	2615500800.0	444230000.0	35250500.0	35250465.333333336	3129425920.0	53121745.2167723	512860000.0	28358200.0	28358234.666666668	2752322050.0	443580000.0	33679800.0	33679849.916666664	3037995010.0	531830000.0	33844100.0	0.0	3292293890.0	51487419.148424745	517390000.0	37284400.0	37284403.583333336	3019034110.0	62261542.71895112	588930000.0	27089200.0	27089235.75	2160353790.0	422870000.0	32946100.0	32946057.916666668	3107486720.0	387330000.0	35078800.0	0.0	3269495300.0	549650000.0	31296400.0	31296437.83333333	2827030020.0	489280000.0	27690800.0	27690815.416666668	2779507970.0	46855297.79957677	433300000.0	0.0	0.0	2585213440.0	51865540.15135867	570370000.0	34664100.0	0.0	2673689600.0	407380000.0	35479400.0	35479368.5	2326159100.0	60736614.42350039	548020000.0	29475000.0	29474956.75	2849606140.0	474900000.0	35700400.0	35700382.5	3259938300.0	552950000.0	51067074.04092289	51300364.72965805	69143156.858659	57056411.98378989	46185025.26685804	76100822.30469704	41963568.77935338	48216079.66381688	37016141.25573446	45574490.853870764	45345303.09781673	49409094.1800621	40124322.36578496	53395607.30386727
GQVCVMIHSGSR	2627470.0	2627465.265625	0.0	20088000.0	2499540.0	2500307.575820679	0.0	18900000.0	2449190.0	2449189.15625	0.0	0.0	2764140.0	2764139.78125	0.0	0.0	4159420.0	4163502.614364068	0.0	0.0	2515620.0	2516529.128523545	59036012.0	2291259.1568698194	19006000.0	2164570.0	2484977.46875	0.0	0.0	2753050.0	2755165.805422966	0.0	0.0	593711.0	765448.4076978305	0.0		0.0	3116240.0	3117225.457940517	0.0	3886233.69865902	23151000.0	2621860.0	2621862.6875	54086040.0	0.0	2700550.0	2701409.502720457	124451920.0	0.0	0.0	0.0	0.0	0.0	2140800.0	2142338.572579673	56742532.0	13773000.0	2455300.0	2457330.026781048	0.0	3820301.508264938	18589000.0	0.0	0.0	0.0		0.0	648645.0	648838.9431110952	0.0	0.0	2430690.0	2431475.7721465826	0.0	2895464.882381179	18481000.0	2435180.0	2437044.957082853	0.0	0.0	2013830.0	2014527.254735652	0.0	15637000.0	2763373.8511694013		2991880.642289258	3014809.7167385533	3196519.6347043216				4759762.94089388	5460310.560079775	3798371.518292883
GQVEVFALR	4367790.0	4367793.28125	121970776.0	0.0	929505.0	926238.3954976116	0.0	0.0	3268260.0	3268264.5625	0.0	20118000.0	856426.0	854353.1834671947	98884152.0	28932000.0	1437880.0	1433948.775546773	115454400.0	36581000.0	0.0	471913.2188738252	0.0		0.0	3761680.0	3750804.278527822	0.0	27999000.0	0.0	0.0	101842512.0	28044000.0	3104350.0	3104345.09375	0.0		0.0	4293260.0	4281398.228260956	106378104.0	3487454.6988281985	35768000.0	3798950.0	3798949.484375	112950536.0	0.0	831902.0	829686.0424327442	0.0	25823000.0	3831740.0	3819614.400564643	0.0	0.0	884269.0	881791.07610352	112786832.0	35086000.0	0.0	0.0	115440952.0	3720927.3858576086	32738000.0	3903830.0	3889732.952374429	0.0		0.0	4011730.0	4011732.3125	0.0	0.0	0.0	0.0	131079920.0	4963253.385252028	41369000.0	0.0	0.0	0.0	29686000.0	4878960.0	4878962.0	0.0	0.0	2891676.4328056234		3941248.539901335			4143229.3536279793		2883639.15887847	3509120.478418652		3643199.049097452
GQVFALSTHPYGCR	1537140.0	1535568.443243445	0.0	0.0	1388780.0	1387300.9902634583	0.0	0.0	820901.0	820019.148201158	0.0	0.0	0.0	0.0	0.0	0.0	2147000.0	2146211.1697697043	0.0	14327000.0	1085780.0	1084450.7657671275	0.0		0.0	0.0	0.0	0.0	0.0	0.0	0.0	0.0	0.0	1854380.0	1852418.7300884807	0.0		0.0	1821090.0	1152445.4095231178	0.0		0.0	0.0	0.0	0.0	0.0	0.0	0.0	0.0	0.0	0.0	0.0	0.0	0.0	0.0	0.0	0.0	0.0	1582530.0	1582526.3125	0.0		0.0	0.0	0.0	0.0		0.0	0.0	0.0	0.0	0.0	0.0	0.0	0.0		10975000.0	0.0	0.0	0.0	0.0	0.0	0.0	0.0	0.0				1099551.8175242967
GQVFDVGPR	7583550.0	7583545.0625	226210144.0	59448000.0	7599100.0	7599100.8125	234672096.0	59364000.0	6323160.0	6323157.6875	222886752.0	49942000.0	6065770.0	6065774.5625	214986640.0	47491000.0	8713900.0	8713898.75	249117632.0	68843000.0	7912010.0	7891933.83750357	224890544.0	7009635.086925331	62722000.0	6736790.0	6736788.25	0.0	52839000.0	6080680.0	6080677.59375	0.0	0.0	6740550.0	6740552.34375	217245312.0	5799468.583236019	53324000.0	7584600.0	7584601.875	235848272.0	7655132.106508133	59461000.0	6960540.0	6960544.0625	234866848.0	48132000.0	5645550.0	5645548.75	207340624.0	43486000.0	4973480.0	4973483.5	0.0	0.0	7488640.0	7488637.6875	228536736.0	60749000.0	6130340.0	6130338.1875	0.0		47851000.0	5733590.0	5733588.25	0.0		42623000.0	5590100.0	5590096.09375	0.0	0.0	7812720.0	7812718.0	228730192.0	6811903.379829842	62560000.0	6605980.0	6605976.5625	0.0	0.0	6674400.0	6674396.875	221816000.0	46767000.0	6525500.686654821		8267827.960828091	7562124.187713438	7342224.685452417	7634604.105515564			6773487.499667915	5573783.630488332	7401059.854444026			6783872.210339262
GQVGGQVSVEVDSAPGTDLAK	18684700.0	18652164.34103416	1724650620.0	271820000.0	17680300.0	17680279.6875	1734563200.0	182710000.0	14630300.0	14630318.0	1442468860.0	118400000.0	14150600.0	14150644.3125	1450562560.0	111300000.0	19804100.0	19804088.4375	0.0	191560000.0	13138600.0	13138591.25	0.0	9490441.658547465	86333000.0	14529600.0	14529609.3125	1448010620.0	119240000.0	13120200.0	13120153.8125	0.0	105400000.0	13976800.0	13976808.1875	0.0	6972605.479966311	103790000.0	20229000.0	20195312.39214276	1503953020.0	7462399.102230899	0.0	13683300.0	13683328.375	1402686850.0	118160000.0	14059800.0	14059763.4375	1363957630.0	116660000.0	11664900.0	11664945.1875	1390277760.0	142960000.0	14505900.0	14482709.778100716	1404143490.0	0.0	13550500.0	13550509.125	1189679490.0	9047957.01666938	84640000.0	13514400.0	13514391.0625	1468139390.0	17815781.542229503	109140000.0	12258100.0	12258050.375	1460775940.0	122190000.0	14916500.0	14916451.0	1289601280.0	10229047.679836258	214410000.0	16185400.0	15733430.9375	1406279680.0	0.0	13534800.0	13534792.75	1440254460.0	110450000.0	17074281.22715042	6331422.232274757	12417039.245812396	19130435.08387668	7734525.30016106	9369658.883169262	8292638.814358397	7852686.669396387	7754735.972579571	13449646.27738926	7601187.898678884	6229702.227962543	9484678.140527124	11886153.772026995
GQVKPSTSSQPILSAPGPTK	0.0	0.0	0.0	0.0	404002.0	402052.7183146892	2159217.5	3583400.0	0.0	0.0	0.0	0.0	0.0	0.0	0.0	0.0	0.0	0.0	0.0	0.0	0.0	0.0	0.0		0.0	0.0	0.0	3440277.5	0.0	639691.0	638241.8355762499	5716412.5	0.0	0.0	0.0	0.0		0.0	0.0	0.0	3614054.0	927791.5226285558	0.0	0.0	0.0	0.0	0.0	821663.0	824754.1134784274	5077025.0	0.0	0.0	0.0	0.0	0.0	0.0	0.0	0.0	0.0	0.0	0.0	0.0		0.0	0.0	0.0	0.0		0.0	0.0	0.0	0.0	0.0	0.0	0.0	3277938.2	882306.2426693824	0.0	400961.0	398998.65311351686	0.0	0.0	0.0	0.0	0.0	0.0				1100582.9973675497			1165082.3560694922	150102.34181006107		581804.4492943933
GQVLAKPGTIKPHTK	1625310.0	1621491.202182983	34007512.0	13609000.0	2071370.0	2071366.3125	33869600.0	16008000.0	1898570.0	1898570.375	43736308.0	14449000.0	1865210.0	1860092.5484360333	0.0	0.0	2577600.0	2577596.28125	55116532.0	18607000.0	3251590.0	3243020.728995487	59918332.0	2724996.625343779	26041000.0	2826070.0	2819470.505086549	66327396.0	20257000.0	2382520.0	2377260.8561251867	59967748.0	18883000.0	3329580.0	3329579.390625	0.0		0.0	4335690.0	4335692.65625	87163320.0	4110831.3883790816	34204000.0	3238160.0	3238159.90625	216409696.0	24577000.0	3663070.0	3663066.71875	85835640.0	28477000.0	3858280.0	3858278.53125	101747152.0	30203000.0	5218020.0	5218015.53125	270956864.0	93590000.0	4946900.0	4946897.416666667	279673088.0	5296345.973893432	95983000.0	4089560.0	4089555.21875	104651008.0	4254104.44134151	76672000.0	4807230.0	4807225.8125	311042816.0	86857000.0	6223310.0	6223310.958333333	334856576.0	6471547.683577223	114340000.0	5066620.0	5066622.515625	310163904.0	90748000.0	5222070.0	5209533.46053677	319780736.0	87255000.0		3500470.252082147	1632416.6906458251	1776566.0417491768	1797966.7457980765	1897606.9717825968	2803370.982506674	2138906.2942076377	3085611.6253413646	3786563.8612227538	5059737.479146645	4748045.352865811	5029849.572596498	4685251.686589156
GQVLFDK	3086620.0	3080356.8837556294	0.0	0.0	3374350.0	3367164.492325569	0.0	0.0	0.0	0.0	0.0	0.0	356355.0	355793.4636841808	0.0	0.0	2885750.0	2879235.506956491	68777240.0	0.0	2538130.0	2532926.7407537666	83112160.0	4653251.308829526	18985000.0	0.0	0.0	0.0	0.0	0.0	0.0	0.0	0.0	0.0	0.0	0.0		0.0	2625710.0	2625708.234375	57051776.0	5405032.479629638	17158000.0	2498660.0	2494154.861162507	0.0	0.0	0.0	0.0	0.0	0.0	620640.0	354202.88006786315	0.0	0.0	3040480.0	3033611.813058429	0.0	0.0	2449870.0	2444588.511248424	0.0		0.0	1954790.0	1950011.36090751	65671908.0	4185887.424087481	14962000.0	560239.0	559358.8478015154	0.0	0.0	2900250.0	2894730.147297038	51673088.0		0.0	2583780.0	2578123.733974954	0.0	0.0	0.0	0.0	0.0	0.0						3645333.6965851393
GQVLNIQMR	14046500.0	14046462.875	0.0	113680000.0	11998100.0	0.0	0.0	98768000.0	10025400.0	0.0	261283088.0	78238000.0	10356800.0	0.0	307466848.0	84986000.0	16200900.0	0.0	337340704.0	132150000.0	859071.0	0.0	320476832.0	11649557.06614361	98682000.0	10386800.0	0.0	300432576.0	82583000.0	1774220.0	0.0	332333632.0	90597000.0	9192840.0	9192839.75	290737472.0	8270215.662769386	75399000.0	13063100.0	0.0	280761024.0	13828706.930765444	108650000.0	27239900.0	0.0	286899488.0	75051000.0	9933980.0	0.0	292452384.0	81916000.0	8424450.0	8424445.65625	271614400.0	68238000.0	11288800.0	0.0	297777696.0	105050000.0	9346860.0	9324360.988967068	0.0	11226107.10625006	75007000.0	7972330.0	7972333.625	264024464.0	8490513.220845869	64293000.0	6889160.0	6889159.25	260426160.0	57455000.0	10871600.0	10871594.4375	300136608.0	12535599.746440858	102420000.0	11089900.0	0.0	301161664.0	90640000.0	1281340.0	0.0	284221568.0	69501000.0	8534108.150818229	7386384.41527782	15869159.505982235		8684443.732273834	16486546.469972393	10018517.296442907	8146172.840012455	11142131.924411602	9000405.659965336	11827069.465538677	7209668.407037887	10542405.62605136	7715084.493716397
GQVLNSDELQELYEGLR	8181030.0	8181028.6875	0.0	0.0	7719590.0	7703842.974185071	191426336.0	0.0	6017160.0	6017157.9375	0.0	0.0	4234290.0	4227357.26033714	0.0	0.0	7787360.0	7787364.125	146380656.0	0.0	6196260.0	6196260.875	0.0		0.0	5871310.0	5871312.6875	0.0	0.0	5048890.0	5072393.086986109	0.0	0.0	3910990.0	0.0	161506864.0	3044852.0351638966	0.0	6460200.0	6460202.6875	0.0		0.0	6572600.0	6572597.15625	0.0	0.0	3755470.0	3773009.668855808	0.0	0.0	4032380.0	0.0	177947040.0	31014000.0	7364190.0	7405943.720552298	0.0	0.0	6785200.0	6785203.28125	0.0		0.0	4015090.0	0.0	157839456.0	3438338.7146341866	33115000.0	486508.0	0.0	164179184.0	25112000.0	7997130.0	7997127.125	0.0		0.0	7088550.0	7088549.625	0.0	0.0	3761020.0	3761024.4375	166069280.0	31205000.0		2940484.4828840303		4265581.256577365		3841928.874485838						2983491.29482652		2796479.379423014
GQVLPIGGLK	1922070.0	1915724.4388753064	0.0	0.0	2009910.0	2004700.9031568167	0.0	0.0	1305390.0	1305392.4375	0.0	0.0	867563.0	865270.3848316778	0.0	0.0	3005420.0	2996222.1157344254	0.0	0.0	2688850.0	2680661.3407984003	64803416.0	1796125.269393646	21021000.0	0.0	0.0	0.0	0.0	1584080.0	1579546.5941361468	0.0	0.0	2422930.0	2415147.673473645	53450620.0	2155066.273990301	0.0	3524070.0	3524070.125	0.0		28762000.0	2458190.0	2449823.663330064	0.0	19487000.0	2171960.0	2171956.078125	71126584.0	17307000.0	3493130.0	3481447.722544427	96410568.0	26701000.0	3555560.0	3555562.1875	109732152.0	28507000.0	3991100.0	3991102.21875	108942248.0	3669827.6336989994	26539000.0	3295750.0	3295753.9375	71730848.0	2890568.354834429	26506000.0	4128220.0	4128223.6875	98343496.0	32974000.0	4780350.0	4780347.03125	0.0		0.0	4813690.0	4813688.75	0.0	39722000.0	3163620.0	3163617.71875	109247336.0	24961000.0		2790131.207182538								1520850.4968732805	2848450.8456482943	3631654.65960554		2933582.885340324
GQVLSTINTNQMNNTHAAVSPCGR	1936760.0	1935381.369496747	0.0	20365000.0	2589800.0	2589796.770833333	53910328.0	29429000.0	2024280.0	2020592.40685931	55865428.0	22775000.0	2199250.0	2199249.3541666665	62449528.0	25818000.0	1834380.0	1829343.681353693	46719456.0	18784000.0	1717710.0	1714506.1615979655	49101944.0	2209720.475820654	18197000.0	1817210.0	1819610.036652242	0.0	15681000.0	1426530.0	1425386.7688809338	52305856.0	19555000.0	1416830.0	1418748.459623671	52822236.0	2207085.6768687675	17101000.0	1335980.0	1335121.3757197454	62950332.0	2006824.8435111835	23088000.0	2074740.0	2074743.7708333333	52699496.0	18359000.0	1639490.0	1639486.3333333333	52258312.0	0.0	1620080.0	1619145.4319377383	55167120.0	18298000.0	1964020.0	1964021.7708333333	5767339.5	0.0	1763360.0	1760295.6725068607	0.0		0.0	775926.0	773767.7623518895	65316152.0	1608725.0807051486	10035000.0	1340280.0	1337844.2855895923	41812808.0	14612000.0	2208660.0	2208656.895833333	55222208.0	2271471.2975548403	0.0	1638350.0	1637242.463315036	0.0	0.0	1010550.0	1008366.4104090484	60586992.0	18176000.0	1675012.4668082169	2093969.8300553088		3238959.87459738	2598923.4434945164	1673483.252509112		2445216.283831386	2311493.8545527565	1645421.697455838	2270327.8273422103	1586093.5552002718		1613151.7735838988
GQVPMQDPR	2515490.0	2515492.328125	63862396.0	21410000.0	2858520.0	2858524.9375	61871812.0	22998000.0	1905970.0	1905967.0625	0.0	0.0	1839620.0	1835587.3925255344	67849032.0	12899000.0	3075730.0	3068419.9816920822	73919768.0	23563000.0	2912720.0	2905675.987113178	63793316.0	2070872.8069142825	23363000.0	1969570.0	1965132.3550810616	72160000.0	15114000.0	2047100.0	2047100.84375	0.0	0.0	2051430.0	2051432.6875	0.0		0.0	2622700.0	2622699.46875	68278160.0	1627683.91175526	18976000.0	2104460.0	2104459.6875	67309872.0	16471000.0	1679570.0	1679568.28125	0.0	0.0	1530800.0	1530802.90625	60662208.0	12014000.0	1763020.0	1759066.9618724464	0.0	0.0	2120300.0	2115049.795556459	60082184.0	920526.7985119649	15805000.0	1681150.0	1681148.875	0.0		0.0	1711860.0	1708064.5385825243	0.0	0.0	2536130.0	2529981.6914071296	0.0		0.0	1642030.0	1642027.34375	0.0	0.0	1725620.0	1721581.364500078	56453492.0	13605000.0	1393572.68076648	651973.2604407775	1770338.2038048194	1324222.1162977554		2070552.9956653449	1379033.0839629837		1145437.120319344					1090142.7402101688
GQVPPLVTTNFLVK	16116800.0	0.0	566221250.0	125150000.0	0.0	0.0	606414530.0	136850000.0	0.0	0.0	0.0	0.0	14889600.0	14889647.9375	0.0	0.0	17125200.0	0.0	581230210.0	128560000.0	17122800.0	0.0	611316860.0	19602546.531074382	133290000.0	445542.0	442404.8829108066	0.0	0.0	14133200.0	14133178.5625	561636860.0	111440000.0	13416000.0	13416046.0625	587830210.0	9933941.884790454	107660000.0	17666400.0	0.0	624701060.0	17177627.818274323	140190000.0	15729300.0	15729267.625	587546940.0	113290000.0	13581300.0	13581342.125	0.0	0.0	13242600.0	13242571.0625	580063870.0	100190000.0	15369100.0	0.0	573161660.0	109270000.0	15617300.0	0.0	573337660.0	11880655.172180103	108350000.0	13695600.0	13695581.4375	600546430.0	10864633.164554665	109210000.0	13032200.0	13032230.8125	597308100.0	104140000.0	15710400.0	0.0	602146560.0	15292942.447402509	115720000.0	14356500.0	0.0	577276990.0	115850000.0	12924700.0	12924702.75	599167680.0	104060000.0		8894051.404584521	13496266.28436206	15611788.374369476		13751343.647475949		9721201.707593864	13620733.701149778		14518961.340802949	8809216.204349028	10092174.965384517	12221461.742125507
GQVQEVGWHDVAGWLGR	1678980.0	1670317.0792013963	0.0	0.0	0.0	0.0	0.0	0.0	4633590.0	4633594.6875	20792108.0	0.0	4557460.0	4557456.0625	0.0	0.0	0.0	0.0	0.0	0.0	0.0	0.0	0.0		37973000.0	3496460.0	3478827.621018789	0.0	26286000.0	5536470.0	5536474.46875	0.0	35254000.0	19147000.0	17636154.702427287	0.0		20923000.0	0.0	0.0	0.0		0.0	6237960.0	6237961.40625	0.0	0.0	3966990.0	3966992.1875	51379832.0	0.0	17167300.0	17243597.6939261	0.0	0.0	0.0	0.0	0.0	51585000.0	623549.0	620514.1818060458	0.0		0.0	21021000.0	21120624.653301	0.0		0.0	19925500.0	20016307.459391262	0.0	0.0	0.0	0.0	0.0	3138182.31859178	0.0	0.0	0.0	0.0	0.0	19111200.0	19195614.1467566	0.0	43039000.0	5184039.111797714				5297949.959795968					5374063.2185726045				5750841.640008839
GQVTFLSIHPSGK	2305530.0	2305526.8125	0.0	0.0	2023190.0	2023194.0625	0.0	0.0	0.0	0.0	0.0	25492000.0	0.0	0.0	0.0	0.0	1960210.0	1960214.25	54250476.0	11513000.0	0.0	0.0	0.0		0.0	0.0	0.0	0.0	12808000.0	0.0	0.0	0.0	0.0	0.0	0.0	0.0		0.0	1856350.0	1856351.28125	0.0		0.0	0.0	0.0	0.0	9465800.0	0.0	0.0	0.0	0.0	0.0	0.0	0.0	0.0	0.0	0.0	0.0	0.0	0.0	0.0	0.0		0.0	0.0	0.0	0.0		0.0	0.0	0.0	0.0	0.0	1625970.0	1617513.2283647477	0.0		0.0	0.0	0.0	0.0	0.0	0.0	0.0	0.0	0.0						2995710.800364834
GQVVSLIR	15404300.0	0.0	437398464.0	124040000.0	14251500.0	0.0	460862336.0	114220000.0	1723110.0	0.0	0.0	41150000.0	56830900.0	0.0	402502880.0	105820000.0	0.0	0.0	469396704.0	131120000.0	16230500.0	0.0	0.0		131130000.0	10920700.0	0.0	364294528.0	87495000.0	57071900.0	0.0	0.0	99201000.0	12072000.0	0.0	373305216.0	12354039.87929658	96379000.0	0.0	0.0	452505440.0	15832826.250965502	108190000.0	11359400.0	0.0	0.0	39588000.0	3575450.0	0.0	359351968.0	125350000.0	12186100.0	0.0	389152608.0	92794000.0	14193600.0	0.0	0.0	0.0	12108500.0	0.0	0.0		0.0	3215610.0	0.0	439589280.0	12049444.214367548	126820000.0	0.0	0.0	0.0	143390000.0	13308300.0	0.0	429391072.0	16780109.955355145	143740000.0	10353000.0	0.0	0.0	34586000.0	11945500.0	0.0	395442240.0	89026000.0	16926599.58874158	12031122.098918203	19071438.996236697	17281821.979852557		19666646.77212542	11268888.729795769	15184332.784860749		13553615.628502565		12246866.889040116		12897243.11849856
GQVWINGFNLGR	2723820.0	2723821.125	0.0	0.0	2866480.0	2866478.25	0.0	0.0	0.0	0.0	0.0	0.0	0.0	0.0	0.0	0.0	3858570.0	3858569.375	0.0	0.0	3275730.0	3275731.4375	0.0	2634725.011045116	0.0	0.0	0.0	0.0	0.0	0.0	0.0	0.0	0.0	0.0	0.0	0.0		0.0	2782640.0	2782639.75	0.0		0.0	0.0	0.0	0.0	0.0	0.0	0.0	0.0	0.0	0.0	0.0	0.0	0.0	3265160.0	3265158.6875	0.0	0.0	2399980.0	2399975.0	0.0	1058557.8267476475	0.0	0.0	0.0	0.0		0.0	0.0	0.0	0.0	0.0	2414490.0	2414488.53125	0.0		0.0	1917520.0	1917519.6875	0.0	0.0	0.0	0.0	0.0	0.0											1812443.8828846863		821745.8339259401
GQVYILGR	514718.0	513505.163770045	0.0		1124730.0	1121997.2348685735	0.0		0.0	0.0	20646180.0		0.0	0.0	0.0		473834.0	472849.383281707	0.0		584401.0	583236.2710058882	0.0	2382065.0897026225		1080060.0	1077034.9423485491	24994244.0		0.0	0.0	0.0		0.0	0.0	0.0			993132.0	993132.25	11595398.0	2113776.422786466		0.0	0.0	25140076.0		0.0	0.0	0.0		0.0	0.0	0.0		564460.0	563390.8395664595	0.0		567182.0	565896.9227959976	0.0	325572.8684479545		0.0	0.0	0.0			0.0	0.0	0.0		0.0	0.0	0.0			738719.0	736762.3777379626	0.0		0.0	0.0	0.0					1823314.1280584764	889708.6185158744		871815.0927798873		679604.5365040828	2994867.3840870764			1193317.0302189975
GQVYTCGHGPGGR	0.0	0.0	12810642.0		917169.0	917704.4473129568	0.0		0.0	0.0	0.0		0.0	0.0	0.0		0.0	0.0	0.0		0.0	0.0	0.0			0.0	0.0	0.0		1199590.0	1200276.2896290286	0.0		570501.0	570735.5980727675	0.0			0.0	0.0	0.0			0.0	0.0	0.0		972992.0	973547.2560186572	0.0		678661.0	678973.1452896026	0.0		0.0	0.0	0.0		1032830.0	1033444.800325486	0.0			0.0	0.0	0.0			0.0	0.0	0.0		1296360.0	1297053.532436592	0.0			0.0	0.0	0.0		0.0	0.0	0.0				240109.97022961604
GQYFGELALVTNKPR	5203530.0	5203530.083333333	356155168.0	83479000.0	4901720.0	4884786.293952375	328314944.0	94964000.0	0.0	0.0	0.0	89048000.0	0.0	0.0	312150048.0	61044000.0	6695540.0	6677571.3135068	356444768.0	90846000.0	5541860.0	5524001.186583495	322701440.0	8004119.68595936	99644000.0	4684450.0	0.0	0.0	56348000.0	0.0	0.0	304444992.0	92668000.0	5233870.0	0.0	278506368.0	10155068.97209354	64253000.0	6165050.0	6146705.382852864	391064608.0	9963077.7053616	104540000.0	506199.0	0.0	0.0	59903000.0	608524.0	0.0	300530272.0	65974000.0	0.0	0.0	0.0	0.0	5619500.0	5619498.916666667	277750176.0	90837000.0	4602920.0	4591063.049837033	286021600.0	6532789.869648156	85275000.0	5726900.0	5710630.21781738	307527488.0	8935939.112479106	66390000.0	4156900.0	0.0	258383968.0	49691000.0	6019990.0	6002739.9236908285	288380256.0	9432468.706823934	104470000.0	4867540.0	0.0	279637440.0	57117000.0	5446670.0	0.0	290137664.0	59487000.0	9559596.29982469		6665604.528249503	7668538.249685749		9687057.07886122		7833949.051333793		7686968.032311328	7672621.269986823	7241223.175640977	8499418.002543809	7264751.738728702
GQYGHVVIDMYPLEPGSNPK	10831900.0	10831915.875	687033280.0	170470000.0	12223400.0	12223385.416666666	721806340.0	132260000.0	10298800.0	10298804.666666666	597839230.0	165430000.0	11647200.0	11647177.541666666	649051840.0	175600000.0	21612800.0	21612779.75	282736288.0	336380000.0	16097500.0	16097502.25	963278590.0	21168869.19165592	172280000.0	15666600.0	15666569.25	1119568130.0	244560000.0	14977900.0	14977904.166666666	0.0	244580000.0	21368000.0	21368009.25	1699838460.0	32206906.65360673	336600000.0	21731700.0	21731711.916666668	1264920060.0	25256717.33338255	262140000.0	20845700.0	20845731.08333333	1241115260.0	334100000.0	21728200.0	21728201.916666668	1729917440.0	344270000.0	29697500.0	29697483.375	519322048.0	456970000.0	24956300.0	24956330.0	1550949250.0	272340000.0	25770600.0	25770606.33333333	1537504260.0	30348239.923383635	309010000.0	28968800.0	28968839.75	1839531260.0	44022106.33005814	426540000.0	32195500.0	32195492.83333333	2761064960.0	521410000.0	32573600.0	32573639.666666668	2546121980.0	47962945.37271125	492220000.0	29385900.0	29385856.83333333	580140220.0	464940000.0	34415900.0	34415864.416666664	0.0	547610000.0	13003353.53656646	40576104.63554346	12994240.271748774	15616356.078348208	14240405.57184961	30426370.09253915	23112996.54622365		34614196.76950463	35716222.24641192	33318089.2003094	44718465.55443521	43631816.299568586	46683185.95687266
GQYGHVVIDmYPLEPGSNPK	0.0	0.0	0.0		0.0	0.0	0.0		0.0	0.0	0.0		0.0	0.0	0.0		0.0	0.0	0.0		0.0	0.0	0.0			0.0	0.0	0.0		0.0	0.0	0.0		0.0	0.0	0.0			0.0	0.0	0.0			0.0	0.0	0.0		0.0	0.0	0.0		0.0	0.0	0.0		0.0	0.0	0.0		0.0	0.0	0.0			0.0	0.0	0.0			0.0	0.0	0.0		0.0	0.0	0.0			0.0	0.0	0.0		0.0	0.0	7577531.0															1490403.8979706806
GQYHTLQAGFSSR	830134.0	824082.8568940774	12886909.0	0.0	471131.0	468128.8028094175	0.0	0.0	687933.0	683467.2800188615	0.0	0.0	1188130.0	1180460.433653153	10147044.0	9184700.0	0.0	0.0	12465785.0	4941100.0	0.0	0.0	0.0		0.0	0.0	0.0	0.0	0.0	1008920.0	1002231.4258914536	0.0	0.0	865816.0	859307.4197831526	0.0		0.0	476728.0	473801.5516102222	14616784.0	1483668.6964268538	0.0	726723.0	722311.3583780932	9863812.0	6037300.0	1061820.0	1053890.9724127336	0.0	0.0	300438.0	298798.7079141414	0.0	0.0	0.0	0.0	0.0	5097800.0	0.0	0.0	0.0		0.0	521652.0	518137.93643340486	0.0		0.0	1128420.0	1121282.0568049166	0.0	0.0	0.0	0.0	0.0		0.0	703977.0	698982.6209077053	0.0	4839800.0	930145.0	922775.4423076676	0.0	0.0	6017877.854846138		565161.4958964456						8006076.649976918
GQYISPFHDIPIYADK	22058800.0	0.0	390495424.0	72055000.0	3902360.0	0.0	291050464.0	79357000.0	4002680.0	0.0	165105408.0	85893000.0	27676000.0	0.0	179214672.0	89625000.0	36109100.0	0.0	247745488.0	35450000.0	4919000.0	0.0	434078976.0	8936112.093497396	97514000.0	29538800.0	0.0	186083664.0	82088000.0	30338400.0	0.0	180845344.0	88808000.0	4501680.0	0.0	0.0		72969000.0	33812000.0	0.0	301188576.0	27220700.296112176	102130000.0	27914100.0	0.0	400751744.0	91669000.0	30759700.0	0.0	433080896.0	80098000.0	4771040.0	0.0	282225568.0	58974000.0	17130600.0	0.0	155238560.0	73702000.0	4413960.0	0.0	372733632.0	8629040.001414962	84331000.0	4876270.0	0.0	137495376.0	8785884.01003176	80427000.0	4768290.0	0.0	257558816.0	42628000.0	33347700.0	0.0	398470688.0	7123114.495824609	83514000.0	4321800.0	0.0	365384160.0	82466000.0	29920600.0	0.0	181966368.0	79533000.0	9654438.211917872	8048959.991289271	6262954.061759226	6447428.958095888	8903025.459214766	30907666.145912018	9075585.146431608	9926233.227735044	7467914.15575733	10276355.223710695	7392750.328135479	8567183.08869005	7467652.286263175	8177706.835384427
GQYNTYPIK	4596830.0	4596829.71875	127923736.0	36556000.0	4064460.0	4064461.375	0.0	31846000.0	4197360.0	4197356.53125	126635720.0	31082000.0	4318080.0	4318084.703125	130858544.0	34813000.0	3992330.0	3992333.78125	127219720.0	31395000.0	4389550.0	4389547.53125	142611680.0	5477330.772551311	34938000.0	3906860.0	3906858.375	126916768.0	31498000.0	4173210.0	4173214.0625	0.0	0.0	3535870.0	3535872.0	129346032.0	3923254.5862354655	28603000.0	4351740.0	4351737.6875	141861072.0	5050766.550153244	34932000.0	4563940.0	4563942.875	111198696.0	36845000.0	3839650.0	3839653.484375	130499776.0	34877000.0	3580690.0	3580690.453125	0.0	35716000.0	4220570.0	4220574.125	138496320.0	33242000.0	4046070.0	4046066.90625	123350992.0	3652742.9578823103	33135000.0	3359780.0	3359775.125	0.0		0.0	4008990.0	4008989.8125	105707784.0	31618000.0	4661780.0	4661776.15625	125074360.0	4517402.079742175	36880000.0	4185340.0	4185342.6875	0.0	0.0	3216790.0	3216786.71875	126216656.0	25195000.0	4051167.389866245	3916588.519584901	4197919.998425977		4342057.39719197	4481311.851094224	3875320.126961696		4310716.364042095	3347286.0807137466	3768072.198210911	4631649.86098507		3150919.968700829
GQYQGLSQDPNSLSNLDQDLPNNMIHQVPIK	3163780.0	3161308.40625	121383352.0	37526000.0	3420430.0	3420434.1666666665	0.0	36181000.0	2899340.0	2894042.708930639	92170832.0	33608000.0	0.0	0.0	0.0	31981000.0	3743870.0	3734733.637888277	123683776.0	39696000.0	3567340.0	3567335.708333333	0.0		41833000.0	2369710.0	2369708.3125	0.0	0.0	0.0	0.0	0.0	35438000.0	2540130.0	2534681.994465987	0.0		29729000.0	3511500.0	3511498.8854166665	113646720.0	3753246.4905849546	43402000.0	2736240.0	2736238.645833333	87904048.0	30370000.0	2507980.0	2489222.766347736	96826280.0	24484000.0	2972810.0	2972808.21875	99424768.0	33386000.0	2685980.0	2685978.7447916665	0.0	26412000.0	2224850.0	2220532.0557156526	0.0		35878000.0	2788720.0	2788721.96875	98042136.0	2030144.1417997857	29447000.0	2500440.0	2500443.9166666665	0.0	32362000.0	2400120.0	2400124.1041666665	100249456.0	2053705.23067558	26200000.0	2431890.0	2431894.4166666665	0.0	21961000.0	2844000.0	2844002.4375	105160248.0	33876000.0		2395415.3029279737	2878716.6399879213		2554062.632837807	3841328.926032076			2435552.038501902	2517620.4009023225				2621981.970704161
GRAEVLISTVGPEDCVVPFLTRPK	0.0	0.0	0.0	0.0	688786.0	688125.1359913406	0.0	0.0	0.0	0.0	0.0	0.0	0.0	0.0	0.0	0.0	0.0	0.0	0.0	0.0	773112.0	769645.3700646177	0.0		0.0	0.0	0.0	0.0	0.0	0.0	0.0	0.0	0.0	0.0	0.0	0.0		0.0	543225.0	540697.3522754508	7266240.5	329573.859142357	0.0	0.0	0.0	0.0	0.0	0.0	0.0	0.0	0.0	0.0	0.0	0.0	0.0	0.0	0.0	0.0	0.0	903889.0	902963.3509974162	0.0		0.0	0.0	0.0	0.0		0.0	0.0	0.0	0.0	0.0	588003.0	587345.9213131999	12114897.0	541428.5722112737	0.0	0.0	0.0	0.0	0.0	0.0	0.0	0.0	0.0
GRAPQVLVLAPTR	7759260.0	7759264.5	0.0	59606000.0	5819910.0	5819912.625	212366768.0	0.0	8808950.0	8808947.125	360807776.0	129430000.0	9301770.0	9301771.25	225118416.0	122410000.0	9172160.0	9172164.375	167924752.0	132910000.0	3743790.0	3743786.625	162939312.0	5113137.522329818	29052000.0	9405620.0	9405619.0	371774848.0	128180000.0	9504200.0	9504202.875	393584864.0	133910000.0	8995460.0	8995458.125	377705728.0	11335915.566359758	121560000.0	6358120.0	6358124.25	209166368.0	9338573.284799356	53529000.0	9541280.0	9541281.75	387133632.0	136530000.0	9792390.0	9792392.25	351628288.0	123930000.0	10052100.0	10052104.125	386725120.0	130210000.0	7104600.0	7104595.0	222893072.0	60117000.0	5806460.0	5806464.125	203093328.0	9124980.43457088	48607000.0	9697990.0	9697993.5	392241792.0	12628578.602435784	124270000.0	9309580.0	9309581.875	365924288.0	121030000.0	6067210.0	6067211.75	207499776.0	10210792.72449161	50403000.0	8328760.0	8328756.375	349153024.0	116810000.0	8031410.0	8031410.25	237197488.0	64021000.0	10255123.830885503	12205232.949197607		9367099.142033506	13475824.108764185	12980666.471057782	13769783.153352952	13687839.208018258	14743665.387067731	10894417.386433156	9205794.0905089	12417365.736472758	9600553.183668492	9473232.051788468
GRDDCGTFEDTGPLLQFDYK	1874890.0	1874890.9166666667	0.0	0.0	2163690.0	2162633.310861627	0.0	0.0	0.0	0.0	0.0	0.0	0.0	0.0	0.0	0.0	2058880.0	2055937.6153547952	0.0	0.0	1698370.0	1697420.5278342618	0.0		0.0	0.0	0.0	0.0	0.0	0.0	0.0	12045175.0	0.0	987592.0	985834.6887175094	0.0		0.0	2442190.0	2440776.498210845	13460590.0	2809201.771945505	0.0	0.0	0.0	0.0	0.0	0.0	0.0	0.0	0.0	1792680.0	1788426.9807550784	18828852.0	0.0	1674040.0	1672881.0166882884	8227930.0	0.0	949758.0	948489.9155572796	0.0		0.0	1597220.0	1593893.0487724077	9308788.0	1951132.9547034863	0.0	0.0	0.0	0.0	0.0	1855610.0	1855610.90625	17409790.0	3012823.911176792	8916800.0	0.0	0.0	0.0	0.0	1540300.0	1536477.0134138016	0.0	11921000.0		2412109.009076833						3391834.956041465			1373411.3915723013		2175197.5681305216
GRDIVVLGVEK	17500500.0	17500481.5	365745632.0	140560000.0	12842400.0	12842378.25	354188288.0	105550000.0	10237600.0	10237592.75	350936352.0	80953000.0	9051810.0	9051808.625	345553440.0	73631000.0	15344100.0	15344127.125	371645856.0	118790000.0	12007800.0	12007767.25	345331808.0	11361215.584475018	96893000.0	10307600.0	10307608.375	327416192.0	83925000.0	9444600.0	9444603.625	334614496.0	70742000.0	8715850.0	8715852.1875	324382784.0	5737293.144240721	70828000.0	11723100.0	11723122.25	356331456.0	11319692.322117977	83853000.0	9043740.0	9043736.875	337806592.0	73416000.0	8599390.0	8599387.5	327000544.0	69471000.0	7343660.0	7343661.0	321938208.0	56829000.0	9299660.0	9299662.0	336927200.0	74576000.0	8710680.0	8710675.8125	319127648.0	9113442.895069862	72139000.0	6896600.0	6896597.25	307575552.0	7155463.050845838	54766000.0	7223300.0	7223297.25	318062208.0	58931000.0	10123600.0	10123564.125	336292640.0	10713148.033269309	80283000.0	9516870.0	9516872.625	330607136.0	76533000.0	7275540.0	7275536.0	331457152.0	60185000.0	9463706.739868237	6738660.181352268	12852314.385028966	10759097.9991271	9138656.887841286	12090717.073954009	9357262.388541743	7928728.677137304	10388377.880804248	7732509.816924976	9773081.24703754	5526346.739416631	9460580.29286646	5558622.5233421335
GRDIVVLGVEKK	2143130.0	2143129.2916666665	115026720.0	39991000.0	2351870.0	2351869.46875	73660592.0	28557000.0	2886770.0	2886771.0	118237840.0	45122000.0	0.0	0.0	0.0	26940000.0	2436290.0	2436294.84375	0.0	0.0	2505930.0	2505930.6875	66732892.0	4615813.428271571	26486000.0	2327500.0	2327495.0625	64803108.0	28653000.0	2063410.0	2063408.625	122161984.0	21595000.0	1768590.0	1761158.4566805388	62616136.0	3177292.232822309	14743000.0	2468330.0	2468328.364583333	112975792.0	4614942.244009862	29616000.0	2700140.0	2700142.1875	58472788.0	18730000.0	2343960.0	2343964.84375	126797424.0	22973000.0	2389920.0	2389916.4375	118803160.0	20777000.0	2212470.0	2212466.875	114917240.0	25524000.0	2256920.0	2256923.53125	120482760.0	3618147.8085421575	17611000.0	1584280.0	1584281.0234375	67181200.0	3392258.247653407	18805000.0	1984190.0	1984191.65625	59981284.0	13726000.0	2168630.0	2159716.893950077	62646940.0	3858716.971145647	23035000.0	2360860.0	2351121.754197569	50633308.0	44933000.0	1941780.0	1941779.875	61004520.0	18042000.0		4139209.286896384	3942920.838946313	3560397.2712142253	3410457.781683157		4739423.224533315	4612790.104919769	4185464.376469131	4184793.2802503887	3706641.525538865	3450953.670472976	3914739.562121789	2870090.416370009
GRDPALPTLLNPK	3782400.0	3594911.0	104668456.0	30194000.0	3668390.0	3484159.75	211872416.0	46892000.0	3610110.0	3411641.9375	0.0	0.0	3268960.0	3126527.59375	113216136.0	47558000.0	3060650.0	2937702.796875	109263000.0	29569000.0	3393250.0	3258476.125	241036384.0	4157392.375624552	48431000.0	2993320.0	2827283.3560768566	108176056.0	20423000.0	3413150.0	3217036.2959439345	0.0	26037000.0	2720690.0	2591450.1875	98546528.0	3621913.008734663	18483000.0	3527370.0	3336821.6875	82333888.0	3569058.46232738	20096000.0	3773100.0	3600855.8299826034	97107040.0	23710000.0	3197660.0	3023419.15625	129826984.0	25571000.0	2832210.0	2687875.125	114182872.0	20410000.0	2934880.0	2791168.40625	0.0	0.0	2541860.0	2407317.59375	102973392.0	3682086.800857896	20823000.0	2580610.0	2471970.15625	0.0		0.0	2618420.0	2370974.34375	0.0	0.0	3401310.0	3240837.28125	0.0		23639000.0	4004870.0	3602638.59375	0.0	0.0	3108960.0	2796882.03125	86739752.0	22572000.0	4328900.018227938	4942029.666435481	5332919.640235256	4456505.586633058		4323631.848839163	4106589.259939992		5296156.563647912	4195510.972601586				3854676.368909389
GRDPVEILIPK	0.0	0.0	0.0	0.0	2264870.0	2253977.2639088	0.0	0.0	0.0	0.0	0.0	0.0	2379470.0	2379473.78125	0.0	0.0	0.0	0.0	0.0	0.0	1939370.0	1939373.71875	0.0		0.0	0.0	0.0	0.0	0.0	1973940.0	1973938.109375	21751650.0	9026600.0	0.0	0.0	0.0		0.0	2106050.0	2097426.868980296	0.0		0.0	0.0	0.0	0.0	0.0	0.0	0.0	0.0	0.0	0.0	0.0	0.0	0.0	2041000.0	2041000.4375	0.0	0.0	0.0	0.0	0.0		0.0	0.0	0.0	0.0		0.0	0.0	0.0	0.0	0.0	2008970.0	2000264.700445639	0.0		0.0	838142.0	834428.8894865322	17467506.0	0.0	0.0	0.0	0.0	0.0								1745208.2201002494					1238507.442217946
GRDVIAQSQSGTGK	1844280.0	0.0	0.0	0.0	1555000.0	0.0	0.0	0.0	0.0	0.0	0.0	0.0	1686080.0	0.0	0.0	0.0	0.0	3023124.96875	0.0	0.0	1836650.0	0.0	0.0		0.0	0.0	0.0	0.0	0.0	1632480.0	0.0	102273736.0	32437000.0	3631030.0	3631031.875	128391800.0	5646820.48763897	34624000.0	2816030.0	0.0	0.0		0.0	0.0	0.0	0.0	0.0	2676330.0	0.0	0.0	0.0	4041560.0	4041563.1875	0.0	39624000.0	0.0	0.0	0.0	0.0	2031660.0	0.0	0.0		0.0	4358710.0	0.0	0.0		45484000.0	4457150.0	4457147.3125	6869655.5	0.0	1677200.0	0.0	0.0		0.0	0.0	0.0	0.0	0.0	949340.0	0.0	133512136.0	37895000.0		4672034.408583924						5808522.812373748				5287625.968456976		4532011.5266782455
GRDWNVDLIPK	50608000.0	50607987.0	846133950.0	0.0	42127400.0	42127389.0	936345340.0	0.0	9312140.0	0.0	0.0	0.0	5002730.0	0.0	867729150.0	0.0	50201600.0	50201552.5	0.0	0.0	40169400.0	40169376.0	0.0		0.0	23652700.0	0.0	1775226880.0	0.0	9671710.0	0.0	874011070.0	0.0	33574800.0	0.0	0.0	26442140.87178784	0.0	37665100.0	37665076.0	808290050.0	52147563.28935191	0.0	23290900.0	0.0	2684032000.0	4745800.0	0.0	0.0	0.0	0.0	31060700.0	0.0	0.0	0.0	28016700.0	0.0	2596314110.0	236170000.0	26194600.0	0.0	2499529730.0	25594791.793492805	217610000.0	31454600.0	0.0	0.0		0.0	31159700.0	0.0	0.0	0.0	31196200.0	0.0	819293120.0	43310362.8626805	0.0	20816000.0	0.0	2632606720.0	0.0	28181400.0	0.0	904585600.0	0.0	30102383.09880241		59224919.34524797	50996200.95931649	31906994.882146623		25873023.81573696	32311183.101977102	25948081.63175152		40988903.31052656		25235016.186870582	28867047.71049793
GREEWESAALQNANTK	2297290.0	2277866.480852196	35148812.0	0.0	1899920.0	1893036.5729129647	0.0	13532000.0	1456570.0	1456572.140625	79689288.0	24970000.0	1789520.0	1789517.65625	41073504.0	26966000.0	1620170.0	1603529.923033158	0.0	13723000.0	2458160.0	2434962.920906875	76999536.0	2882316.938305185	15988000.0	1230970.0	1220840.275206275	36921928.0	31757000.0	1510120.0	1497251.0591860083	85586640.0	25706000.0	1483040.0	1471214.304250342	48634300.0	1923686.0164320844	30276000.0	1609520.0	1627638.1752513282	43224800.0	2461973.254692301	15756000.0	2349390.0	2349392.21875	46017648.0	16470000.0	1787280.0	1787277.296875	28798728.0	15208000.0	1753040.0	1748470.5516376556	0.0	9342100.0	1479070.0	1465950.738331327	63119176.0	24668000.0	1743360.0	1739506.9682881082	0.0		15412000.0	1409000.0	1397495.9677948377	72186064.0	2629140.9120450723	24333000.0	1310660.0	1307249.416219478	38340308.0	21925000.0	2210340.0	1922602.3305040463	40705260.0	2422943.74438118	12460000.0	1790390.0	1785986.5210296006	0.0	12446000.0	1332670.0	1321943.128343625	34777892.0	13446000.0	3153988.9248913066		3436306.490420828		2731244.934815276		2394537.739711293	2218427.3034328464	3590719.4436258776	2720971.9936312595	2304539.4512608037	2276319.2237223075		2124880.4865332767
GREEYEGPNKKPR	7526650.0	7526654.375			4610910.0	4610905.395833333			5264300.0	5264300.875			6884480.0	6884477.666666667			9505240.0	9505237.583333334			4132890.0	4132893.0416666665		3587118.829667696		7446400.0	7446404.604166667			7450410.0	7450414.0			7534310.0	7534306.5		7269561.989929052		1441520.0	1441523.0572916667		1339690.5142980008		7209080.0	7209084.6875			5998410.0	5998414.125			7692920.0	7692921.25			1793480.0	1793480.15625			1299530.0	1299531.8125		1112917.7733688364		6614960.0	6614959.375		6453120.372323316		7332420.0	7332422.708333333			1132040.0	1132044.7552083333		998651.5234546628		3508810.0	3508807.9166666665			6709570.0	6709572.729166667			5839235.149903433	6847075.634952602	6583095.495713735	4420695.134154864	4350342.807238926	7538552.426894343	6007080.035975641	6887516.805252658	5889170.359672004	5490296.112364152	1599271.6282598882	6952740.023790041	2953676.124468264	6308262.022011735
GREFGVTTGR	1719520.0	0.0	0.0	0.0	1822020.0	1822024.28125	39199792.0	13188000.0	1553350.0	1553354.125	34891156.0	0.0	1372030.0	1372033.3046875	29236352.0	10758000.0	186332.0	0.0	0.0	0.0	2112930.0	0.0	41797220.0	1221186.3894754078	16244000.0	1576660.0	1576661.5234375	37805252.0	12206000.0	1427370.0	1427365.078125	0.0	0.0	1451150.0	0.0	39400028.0	786273.780490723	10413000.0	220568.0	0.0	38605712.0	964601.5492484792	14881000.0	1549230.0	1549228.5	35871696.0	11844000.0	1646270.0	1646268.75	34830768.0	12746000.0	1638160.0	0.0	35064652.0	12879000.0	1722070.0	1722073.5625	39816868.0	12948000.0	1421810.0	0.0	36266872.0	892598.850589788	11125000.0	1047660.0	0.0	26011310.0	633591.2255081318	8448900.0	1303350.0	0.0	28589888.0	10069000.0	1768660.0	0.0	37497436.0	942030.051532874	13804000.0	1758520.0	0.0	39329028.0	13882000.0	814126.0	812206.4518656798	0.0	14340000.0	284652.68541348766	712260.1866761335		823041.744796047	766188.420106607		895313.1578539837		699893.9188020236	915092.0503607666	1199511.2340767337	649282.0808337633	1164290.697248543	809265.8538594081
GREFSFEAWNAK	0.0	0.0	0.0	0.0	0.0	0.0	0.0	0.0	0.0	0.0	0.0	0.0	0.0	0.0	0.0	0.0	0.0	0.0	0.0	0.0	0.0	0.0	0.0		0.0	0.0	0.0	0.0	0.0	700362.0	696113.0719854496	0.0	0.0	0.0	0.0	0.0		0.0	0.0	0.0	0.0		0.0	0.0	0.0	0.0	0.0	0.0	0.0	0.0	0.0	1659380.0	0.0	0.0	0.0	0.0	0.0	0.0	0.0	0.0	0.0	0.0		0.0	1061670.0	1054150.2370700077	0.0		0.0	1476970.0	1476968.25	34769068.0	10895000.0	0.0	0.0	0.0		0.0	0.0	0.0	0.0	0.0	0.0	0.0	0.0	0.0												1696704.7952647011
GRELEPELEPGPGPGSALEPGEEFEIVDR	1364060.0	1350420.4239036257	0.0	0.0	1408510.0	1406042.697632098	0.0	14131000.0	0.0	0.0	0.0	0.0	0.0	0.0	0.0	0.0	1348140.0	1346371.6550372334	41951072.0	13688000.0	1141040.0	1136675.1325868964	0.0		16487000.0	0.0	0.0	0.0	0.0	0.0	0.0	0.0	0.0	0.0	0.0	0.0		0.0	1236310.0	1220500.795001046	0.0		12622000.0	0.0	0.0	0.0	0.0	0.0	0.0	0.0	0.0	0.0	0.0	0.0	0.0	1124700.0	1118484.9719622957	0.0	11815000.0	1049330.0	1047355.773965334	0.0		0.0	0.0	0.0	0.0		0.0	0.0	0.0	0.0	0.0	1130660.0	1121194.7139641354	28457724.0	1016990.9851242864	14204000.0	0.0	0.0	0.0	8495000.0	0.0	0.0	0.0	0.0						920950.5255115808
GRELPTAFDYVEFTR	1741670.0	1200565.608233925	30777768.0	13186000.0	1608130.0	1658242.3037439866	35430632.0	12294000.0	0.0	0.0	0.0	0.0	0.0	0.0	0.0	0.0	1683340.0	1702876.7258373927	35905196.0	14174000.0	1244440.0	641466.1029516273	0.0		0.0	0.0	0.0	0.0	0.0	4328840.0	0.0	0.0	0.0	0.0	0.0	0.0		0.0	1213800.0	1481300.2154984812	0.0		8267500.0	459346.0	1051251.9762037643	0.0	0.0	4732410.0	0.0	0.0	0.0	0.0	0.0	0.0	0.0	1049090.0	1569886.057948765	0.0	11932000.0	1107590.0	1101385.5821495005	0.0		11055000.0	0.0	0.0	0.0		0.0	0.0	0.0	0.0	0.0	1093510.0	2113755.798092443	0.0		8665700.0	982958.0	1505265.9482635146	0.0	0.0	2448270.0	0.0	0.0	0.0			2601880.4162793937	2339782.0401001046		2242121.8551334133
GRELTGLK	935219.0	933053.9108929188	0.0		923513.0	921521.2290139076	0.0		1099850.0	1097398.4163635117	0.0		0.0	0.0	0.0		1015790.0	1013302.3068867826	0.0		971053.0	969059.1171650878	0.0			1082240.0	1079700.615414464	18505696.0		1058110.0	1055824.349799151	0.0		0.0	0.0	0.0			962236.0	960021.1100655068	0.0			994932.0	992702.4948519045	0.0		0.0	0.0	0.0		0.0	0.0	0.0		933987.0	933987.234375	0.0		746977.0	746977.4453125	0.0			0.0	0.0	0.0			0.0	0.0	0.0		936320.0	934738.5722279728	0.0			1012380.0	1010014.0621769628	0.0		0.0	0.0	0.0								1162720.3030544687
GREPANEASVEYLQEVAR	2306100.0	2320689.4116459168	0.0	22225000.0	2258040.0	2253296.458830508	58826144.0	13376000.0	3180690.0	3180685.708333333	0.0	16027000.0	2969550.0	2969548.833333333	53361104.0	12942000.0	2470080.0	2465244.527158974	45842120.0	18417000.0	2793480.0	2803556.217323557	44957204.0	4852774.19690764	17337000.0	2645550.0	2645553.0	62421620.0	20599000.0	1926110.0	1922722.3575947192	58957504.0	11771000.0	0.0	0.0	0.0		25272000.0	2514820.0	2514824.5	41957836.0	4040916.690882142	15424000.0	3311340.0	3311337.4375	56824512.0	16546000.0	1859470.0	1859465.671875	52660492.0	12679000.0	0.0	0.0	0.0	0.0	3081730.0	3081728.270833333	61997988.0	13721000.0	2294460.0	2290433.742342115	59565864.0	4935113.092061964	48425000.0	0.0	0.0	0.0		24111000.0	0.0	0.0	0.0	25949000.0	2399190.0	2399188.9791666665	54250860.0	4802650.232763933	49451000.0	2960540.0	2960538.7916666665	73054888.0	57247000.0	0.0	0.0	0.0	23505000.0	4198314.708069193			4892656.571885809		5083047.631036541	5215848.009208084	4361645.394602473	5736157.72663881	3869630.846269775	5043345.820279853		5994816.45695182
GRFPESSAVQSSSFER	1360340.0	1348559.1672433056	29803282.0	9515600.0	921820.0	919405.6612155908	0.0	9451400.0	1481250.0	1469822.9109658443	0.0	11062000.0	1151870.0	1151871.8125	0.0	0.0	1436250.0	1432023.048718815	0.0	0.0	1221970.0	1210968.9246520652	66770776.0	1738627.62835894	0.0	1356070.0	1352053.83095102	45677948.0	0.0	384342.0	381385.3658987793	37143040.0	0.0	0.0	0.0	0.0		0.0	1115710.0	1106972.9536333662	0.0		8599200.0	1305830.0	1302873.1185443958	40598864.0	0.0	0.0	0.0	0.0	0.0	0.0	0.0	0.0	0.0	1347740.0	1344437.217595417	0.0	0.0	0.0	0.0	0.0		0.0	0.0	0.0	0.0		0.0	0.0	0.0	0.0	0.0	0.0	0.0	0.0		0.0	969304.0	967100.6918090916	0.0	0.0	0.0	0.0	0.0	0.0			1607105.1216211189	1266262.857761398			1686753.6603084067	1399978.805730624	1696576.6474565975
GRGDWSVGAPGGVQEITYTVPADK	0.0	0.0	0.0	25158000.0	646333.0	645908.3204871392	0.0	18517000.0	0.0	0.0	0.0	25098000.0	1834920.0	1821524.4884392472	0.0	21764000.0	1761240.0	1748416.5047971627	0.0	24592000.0	1699170.0	1696158.339118748	0.0		20601000.0	2005660.0	2001464.648440488	46811980.0	20492000.0	0.0	0.0	0.0	28097000.0	2058630.0	2063599.9599282688	0.0		0.0	0.0	0.0	0.0		0.0	2320710.0	2309938.3857909343	51029088.0	27586000.0	0.0	0.0	0.0	0.0	2323050.0	2220824.9904256985	43737624.0	24242000.0	0.0	0.0	0.0	0.0	2089630.0	2085496.6207084856	45072920.0	2382808.4198105275	0.0	1934300.0	1938794.5691649325	0.0		16984000.0	1739460.0	1745728.297131091	0.0	16561000.0	1673580.0	1664138.8367353063	0.0		17019000.0	1817140.0	1807371.2734136083	42304460.0	0.0	0.0	0.0	0.0	0.0		3219408.0019569704					2309422.74057009		1391412.3084525606				2236774.128243936
GRGGAEPREPADGQALLR	0.0	0.0			0.0	0.0			0.0	0.0			3158670.0	3123486.8148695068			748272.0	740578.128883442			593616.0	588600.7553178394				0.0	0.0			4355180.0	4307575.356306413			5390270.0	5332257.499850795				0.0	0.0				0.0	0.0			4114370.0	4157721.3971365313			2661900.0	2632287.098282256			0.0	0.0			0.0	0.0				3125300.0	3094465.4581356067				2461020.0	2437867.3460109606			618003.0	611518.2427684279				286621.0	284228.6567994303			13505300.0	13505274.125
GRHNSEKPPEPVKPEVK	0.0	0.0			815819.0	814161.8137759084			1140410.0	1140411.8958333333			1064640.0	1062092.4432098204			0.0	0.0			403360.0	401367.5237716642				899410.0	902455.6852408672			889028.0	887119.6449883435			0.0	0.0				0.0	0.0				1159660.0	1159660.0625			0.0	0.0			0.0	0.0			0.0	0.0			0.0	0.0				0.0	0.0				0.0	0.0			1050680.0	1050675.53125		1265180.3913435617		574153.0	576027.6616120876			0.0	0.0			1457488.8588481678					1357790.7341449657			850307.6730958519		1305519.2057325258
GRIPVNTR	8759300.0	8759301.5	169625360.0	68900000.0	9561530.0	9561534.46875	160764960.0	76437000.0	9416100.0	9416099.4375	172110816.0	71905000.0	9254180.0	9254177.0	0.0	74082000.0	9803440.0	9803438.5	166124016.0	78648000.0	9711870.0	9711867.0625	160436880.0	4366305.41720144	78492000.0	9752400.0	9752396.8125	162263776.0	78154000.0	9790690.0	9790690.375	165341216.0	0.0	9121850.0	9121846.625	164147088.0	4093007.081063673	73218000.0	9586450.0	9586447.3125	177132640.0	4211809.956786673	76035000.0	9547160.0	9547157.6875	184915808.0	76443000.0	8460270.0	8460268.75	0.0	66825000.0	7427580.0	7427583.0625	174608144.0	59653000.0	8976640.0	8976636.75	167632736.0	72538000.0	8219940.0	8219942.53125	165021488.0	3908857.414742924	65380000.0	8003990.0	8003992.40625	167632352.0	3579933.148509962	64983000.0	8370230.0	8370229.3125	178799472.0	66408000.0	9240790.0	9240788.75	174034208.0	4292312.410902998	74622000.0	8930920.0	8930924.625	175744192.0	72039000.0	8948220.0	8948215.625	173297808.0	71682000.0		3388170.0912289023	4357629.769136881	4265896.04608677	4307938.008824644	4127848.672042704	4136685.7775448873	4146424.4835211774	4686088.293220163		3872253.6508801263	3847137.9264723663	4076324.961530577	4205832.065234088
GRKPGSVVAAAAAEAK	541513.0	537701.3706551973	0.0		418196.0	415690.204706686	0.0		390595.0	388238.5306155321	0.0		0.0	0.0	0.0		0.0	0.0	0.0		402826.0	400277.9699121268	0.0			524187.0	520100.83652750537	0.0		0.0	0.0	0.0		316324.0	314517.29061658203	0.0			726938.0	722038.6615388956	7396490.0	952137.1011096098		428771.0	426292.4955589409	0.0		0.0	0.0	0.0		0.0	0.0	0.0		0.0	0.0	0.0		0.0	0.0	0.0			0.0	0.0	0.0			0.0	0.0	0.0		0.0	0.0	0.0			368075.0	365909.47061541607	0.0		0.0	0.0	0.0
GRLDNGQVGLYPANYVEAIQ	4444990.0	4439968.310205091	0.0	25881000.0	3476650.0	3472782.8143709195	0.0	27537000.0	4082000.0	4067093.34822267	99469000.0	32826000.0	4328670.0	4322206.35595197	111334312.0	32975000.0	3592360.0	3592360.671875	86592472.0	26814000.0	3803760.0	3803758.453125	90569864.0	2750144.069607161	28725000.0	4318400.0	4312133.247518477	112499520.0	32893000.0	3574210.0	3570423.0024283	83168312.0	28443000.0	3704950.0	3704953.625	97691984.0	3217573.9296905603	23498000.0	3247190.0	3247186.09375	97440192.0	2818302.4953508247	23552000.0	4854810.0	4838886.470997288	101005584.0	36243000.0	2897200.0	2892983.9326186115	91119728.0	22384000.0	3296200.0	3296202.71875	95703568.0	19244000.0	5170250.0	5170245.84375	0.0	36510000.0	4216960.0	4212942.2865756005	105595544.0	4159586.245016508	34168000.0	3385380.0	3381673.187129108	107247296.0	2783813.92554134	23214000.0	2900360.0	2897131.297857172	0.0	20760000.0	3674150.0	3674145.28125	80765192.0	2635129.8874137863	25029000.0	4303560.0	4299475.661655329	0.0	29253000.0	4060770.0	4060768.296875	104495976.0	25087000.0	4687373.841158178	2407472.4839382			4335555.823784034	3137617.0082758204	5414560.8590136655	3024157.951656976	5924341.654599826	2871152.975241348				2696877.5587738487
GRLDYLSSLK	6367380.0	6344542.577676548	0.0	0.0	5199760.0	5181615.670336539	0.0	0.0	4618220.0	4618217.6875	111754104.0	34965000.0	5411100.0	5411103.375	142376832.0	35777000.0	6156600.0	6156597.6875	0.0	0.0	5783250.0	5783246.8125	0.0		45520000.0	4644730.0	4644727.6875	125823056.0	31492000.0	4182140.0	4182140.625	127083856.0	30047000.0	3753330.0	3740820.118887076	123048240.0	2990539.379257551	30411000.0	3868110.0	3854553.089465588	106687056.0	3073645.023148769	30215000.0	5447600.0	5447595.4375	139790656.0	42792000.0	4335530.0	4323378.554033459	124526280.0	34727000.0	4002980.0	4002983.3125	137898144.0	31165000.0	3728690.0	3728693.09375	127430008.0	27106000.0	3938140.0	3938137.65625	0.0		31406000.0	4058620.0	4058616.625	129470728.0	3815929.192481183	31158000.0	4130340.0	4116234.483783748	122995720.0	32977000.0	5059370.0	5042422.307195224	131078296.0	4589227.29592842	37677000.0	4782710.0	4782712.0	125303032.0	37703000.0	0.0	0.0	0.0	0.0	3978966.414239175	2627916.4569917554			3802692.53392909		3755894.959641757	3907345.4821725218	5151059.528735114	3106681.838214142	3269092.070968778	3281361.703492369	3337888.2949763616
GRLPLLAVCDYK	5934420.0	5934417.75	0.0	0.0	9477290.0	9477289.875	0.0	0.0	7107050.0	7107053.5	0.0	57566000.0	5527250.0	5526737.715189407	0.0	0.0	6510250.0	6510246.625	0.0	0.0	7245180.0	7245175.5	0.0	9524186.283839729	87805000.0	7056590.0	7056592.875	308267264.0	37015000.0	6066400.0	6065736.162817327	455538528.0	90150000.0	5470350.0	5470348.03125	238030336.0	8614705.32731882	68151000.0	8693370.0	8693366.5	248540176.0	7928184.398132947	61908000.0	7704630.0	7704627.71875	0.0	0.0	5824570.0	5824566.0625	220069888.0	79145000.0	5542860.0	5542857.34375	556739780.0	71862000.0	6783460.0	6783459.3125	374064832.0	53279000.0	5596550.0	5596044.960159045	257209712.0	8487675.690120205	47179000.0	4905990.0	4905469.419519721	0.0	6686922.4581535645	37399000.0	5500760.0	5500755.625	533573440.0	89085000.0	7400190.0	7400191.75	323722560.0	6103023.464148582	0.0	7151260.0	7151264.5625	212842080.0	0.0	4961120.0	4961117.25	0.0	82600000.0		7881303.515142369	3698258.926715658	8902573.407546978			7029999.895991772	9423582.83317544		7665855.877530699	8231803.59111711	7130831.421858829	7543899.661610298	7409886.881272329
GRLPLLLVANAGTAAVGHTDK	584472.0	580895.7207500314	0.0	0.0	1064050.0	1057573.2066380726	0.0	0.0	661430.0	657804.8711301017	0.0	0.0	1692440.0	1697966.1528609644	0.0	15535000.0	747791.0	743351.3403564257	0.0	0.0	1474610.0	1481334.441613451	0.0		0.0	1525250.0	1529765.7968551705	0.0	15499000.0	1384400.0	1387956.3377659663	0.0	0.0	1459330.0	0.0	0.0		0.0	1315200.0	1319495.5452549676	0.0		0.0	1341180.0	1338221.0803040976	0.0	19502000.0	2238790.0	2245775.5474321074	19231732.0	0.0	1891830.0	1897664.50762484	0.0	0.0	1377970.0	1374828.1090454704	23958044.0	0.0	1012730.0	1010412.2657878164	35193404.0	1243000.6842875213	0.0	1569570.0	1574631.8298424473	24058240.0	2429451.935480601	0.0	1304210.0	1307862.3332905814	0.0	0.0	1363410.0	1355409.7701016355	31213540.0	2052852.205258587	0.0	1117630.0	1121069.7565779183	0.0	12392000.0	645667.0	643961.008544743	0.0	17309000.0		1518742.499335319					1958234.0343811293	2135239.0222937525	671967.032413875	2023690.421866431	1800424.2290294706
GRNEEQGIPLEYLEK	1776200.0	1770183.2057038427	0.0	0.0	1821760.0	1803706.3163763424	0.0	0.0	1563600.0	1559340.5648182095	45326148.0	0.0	1330530.0	1319405.3389198857	0.0	11517000.0	1878580.0	1878583.046875	0.0	0.0	1873990.0	1855867.8669678424	0.0	2262707.121552822	0.0	1290590.0	1287658.3905460592	0.0	0.0	1492030.0	1487144.816053377	0.0	12781000.0	1314000.0	1309664.742254887	48970604.0	2500489.85660886	0.0	0.0	0.0	0.0		18704000.0	1297360.0	1284555.3507363598	0.0	15505000.0	2091970.0	2091974.75	49295644.0	0.0	1546790.0	1543068.6196646658	0.0	0.0	1797480.0	1791859.6305079537	0.0	0.0	1368860.0	1356003.5948384388	50837356.0	1751823.8916023402	0.0	1335960.0	1332320.9783503597	50293804.0	1592122.854745963	14095000.0	1328710.0	1324275.385988518	0.0	0.0	1713850.0	1709687.9404705712	0.0	1790514.4835269807	0.0	1806550.0	1806553.546875	0.0	0.0	1595810.0	1581976.746832251	34282440.0	0.0					2164887.424441248			1817221.083708156		2017055.12984218				2362162.694900439
GRPAPGFHHGDGPGNAVQEIMIPASK	5790050.0	5790054.296875	1163720830.0	169520000.0	6686210.0	6673432.072597075	569556480.0	172670000.0	11707500.0	11707479.583333334	696755650.0	300960000.0	10175600.0	10175645.208333334	574916930.0	219720000.0	6590960.0	6590955.625	539227070.0	177040000.0	8391060.0	7172776.854166667	11872561.0	15689182.796048775	186470000.0	8379350.0	8379350.541666667	688116350.0	193970000.0	8733430.0	8733434.916666666	706121340.0	201650000.0	9850240.0	9850241.333333334	712609090.0	17896279.815277547	111420000.0	8772440.0	8772442.583333334	679841090.0	17923691.439387754	178590000.0	10034800.0	10034797.375	1356824830.0	250530000.0	8300670.0	8300665.416666667	1310389500.0	198280000.0	7431830.0	7431829.125	763313340.0	210710000.0	8608210.0	8608212.5	1242100220.0	233340000.0	7958810.0	7958808.333333333	1238929660.0	15850344.631954424	192320000.0	7162690.0	7162692.666666667	1248002820.0	18307249.19659268	198260000.0	7586200.0	7586203.5	1275954430.0	209500000.0	7911590.0	7911586.416666667	672273600.0	19802475.011431552	102660000.0	8072750.0	8072750.875	1285258620.0	206770000.0	8111680.0	8111679.333333333	1275145470.0	194660000.0	21554979.61459068	17783719.492317677	13782355.139787143	13800556.90047454	21015704.86647922	20520951.000257827	21805232.752416097	19310858.58819485	23929308.869230676	20841650.04411354	18837818.973814107	17552432.300054695	21436652.624128178	16946885.7744751
GRPAPGFHHGDGPGNAVQEImIPASK	0.0	0.0	0.0		0.0	0.0	0.0		0.0	0.0	0.0		0.0	0.0	0.0		0.0	0.0	0.0		0.0	0.0	0.0			0.0	0.0	0.0		591263.0	592032.3629631662	0.0		0.0	0.0	0.0			0.0	0.0	0.0			0.0	0.0	0.0		528267.0	528917.8655202584	0.0		0.0	0.0	0.0		0.0	0.0	0.0		0.0	0.0	0.0			0.0	0.0	0.0			0.0	0.0	0.0		0.0	0.0	0.0			0.0	0.0	0.0		0.0	0.0	0.0		1307853.6687125587						1531831.6420559976
GRPDPYAYIPLNR	5350130.0	5336860.0966975605	82887784.0	25754000.0	3862200.0	3862202.09375	74299920.0	29828000.0	0.0	0.0	0.0	25664000.0	4832850.0	4821160.867537963	259530640.0	23018000.0	5824690.0	5824685.6875	82990576.0	37387000.0	4406290.0	4396288.155004564	69579944.0	4389380.093760124	23339000.0	0.0	0.0	0.0	30300000.0	4654280.0	4654276.921875	242444592.0	21981000.0	3781620.0	3770868.4051404297	241001648.0	4439091.154569197	50646000.0	4010320.0	4002992.853524978	217233152.0	5829845.636130914	24672000.0	0.0	0.0	0.0	36458000.0	4494540.0	4494537.25	86792016.0	55302000.0	4041740.0	4031874.6230407776	262373504.0	25246000.0	4524520.0	4514880.198077729	0.0	0.0	1630640.0	1618288.3080707358	0.0		24374000.0	4149490.0	4149493.015625	247019648.0	5231339.975852307	22320000.0	3140990.0	3133555.207927213	249647776.0	36642000.0	4481860.0	4471730.429928999	83561472.0		34309000.0	5278460.0	5278463.28125	65343116.0	23153000.0	3737820.0	3737824.65625	89378992.0	22561000.0	5715951.853340616	4936202.181670553	5881392.381060515	5939936.200118705		5394213.84193909		4531461.740397618		3786640.333202013		3319411.118780378	4814099.746684959	4947820.621036299
GRPGPIGVLLMK	1759590.0	1749700.3439716431	45159604.0		1916580.0	1913549.199318988	0.0		0.0	0.0	0.0		0.0	0.0	0.0		1965720.0	1956477.994526235	0.0		1765970.0	1762752.4942713887	0.0			0.0	0.0	0.0		0.0	0.0	0.0		0.0	0.0	0.0			0.0	0.0	0.0			0.0	0.0	0.0		0.0	0.0	0.0		0.0	0.0	0.0		1647310.0	1644695.2123746125	0.0		1530870.0	1528884.859955161	0.0			0.0	0.0	0.0			0.0	0.0	0.0		0.0	0.0	0.0			0.0	0.0	0.0		0.0	0.0	0.0				18999062.58343265
GRPGPVAGHHQMPR	3455740.0	3455738.958333333	0.0	0.0	3240840.0	3240837.5416666665	34179048.0	15576000.0	2994040.0	2994036.1666666665	0.0	0.0	2888050.0	2888049.1666666665	35694868.0	0.0	3819740.0	3819738.9166666665	80933672.0	44406000.0	3735800.0	3735798.4583333335	94002968.0	3128079.458335317	39962000.0	3891170.0	3891171.125	0.0	0.0	2737040.0	2737041.1666666665	0.0	0.0	3058890.0	3058892.3125	0.0		0.0	3432390.0	3432386.1875	118944288.0	3020932.9912475906	59578000.0	3003790.0	2998019.756216001	113762192.0	32681000.0	3208500.0	3208502.458333333	0.0	0.0	0.0	0.0	0.0	0.0	2717800.0	2717796.083333333	0.0	0.0	3157620.0	3157616.645833333	82685808.0	2829657.235444223	38000000.0	2442270.0	2442265.9166666665	0.0		0.0	2722650.0	2722651.9375	0.0	0.0	3199220.0	3199224.458333333	0.0		9560300.0	3248550.0	3248550.125	81022296.0	39155000.0	2894460.0	2894464.458333333	0.0	0.0	2652312.471633862			2640490.6524159		3167625.3273102883			2747415.889016126				2470960.919933145
GRPGPVAGHHQmPR	0.0	0.0	0.0		287165.0	288341.30659041984	41386592.0		429893.0	429893.3229166667	0.0		420625.0	420625.4791666667	0.0		304225.0	305907.41103277844	45862936.0		270839.0	271773.61408262985	34325772.0	1070538.2571514423		435578.0	437607.080391818	0.0		369834.0	371686.05798240745	0.0		377527.0	379034.48519823706	0.0			409463.0	411433.6821514373	24949794.0	470583.1092311411		474495.0	479441.5358875303	0.0		422186.0	422185.6953125	0.0		432874.0	434650.742626511	0.0		303673.0	304727.06381136586	28220398.0		460032.0	460031.5885416667	32255334.0	425159.9854576959		293842.0	297121.55719914054	0.0			335422.0	336775.6307452308	0.0		333871.0	335447.75758323044	32442474.0	620180.9273906635		300172.0	301299.8074943905	40976780.0		293962.0	297031.5321143788	0.0					1220064.0898859787							620380.8485175894		808322.6211115582
GRPISHSTTEDLKR	1475970.0	1472971.4914558118	0.0	0.0	1285290.0	1285287.4322916667	0.0	0.0	1328360.0	1328355.515625	0.0	0.0	1456300.0	1456299.4375	0.0	0.0	1643090.0	1643092.3333333333	37166960.0	19376000.0	1494830.0	1494829.3645833333	0.0		0.0	1496920.0	1493853.9280859346	39455640.0	9314300.0	1275210.0	1272393.3159066725	0.0	0.0	1230370.0	1230371.1927083333	0.0		0.0	1692110.0	1687772.260272751	44894468.0	1536898.4022637082	0.0	1337020.0	1333544.5194466093	0.0	0.0	1587890.0	1587885.5729166667	0.0	0.0	952504.0	944212.4905336756	0.0	0.0	1465190.0	1465190.59375	0.0	0.0	1410500.0	1410497.6041666667	45235172.0	1476496.2957952833	17761000.0	1233210.0	1230991.3443476253	42718724.0	1052181.0949320951	0.0	1509790.0	1509790.328125	37310500.0	0.0	1710940.0	1707428.7319670871	0.0	1721575.2271791513	0.0	1666350.0	1666350.2395833333	42954932.0	19877000.0	1258820.0	1256358.3678388034	0.0	0.0	1188189.6351159909		1273497.957008121		1359064.209205697	1424018.051162848	1438366.0282431175					1332095.16850813	1211728.4854302788
GRPITMFIPSDVDNYDDIR	4882840.0	0.0	257431728.0	57931000.0	5646110.0	0.0	0.0	12806000.0	6655220.0	0.0	0.0	14345000.0	7326780.0	0.0	0.0	12216000.0	5271070.0	0.0	304649344.0	69660000.0	5072470.0	0.0	0.0		0.0	807120.0	0.0	0.0	8302800.0	6975300.0	0.0	0.0	10214000.0	0.0	0.0	207559936.0	5976587.78105912	71660000.0	3959820.0	0.0	0.0		10988000.0	0.0	0.0	0.0	0.0	6819430.0	6808665.815837755	0.0	12171000.0	0.0	0.0	51893688.0	10283000.0	3900330.0	0.0	0.0	7732300.0	5223690.0	0.0	0.0		10499000.0	0.0	0.0	0.0		55282000.0	3968890.0	0.0	45922304.0	11463000.0	0.0	0.0	0.0	6829180.177792507	14621000.0	4492190.0	0.0	45652264.0	14283000.0	4345490.0	0.0	0.0	0.0		4974989.424365152	6251454.849384456			4009960.190668153					4799866.217907243	5517152.343897589	5391993.797489431
GRPLAEESEQER	4858060.0	4858059.6875	100804128.0	18105000.0	4198460.0	4198462.8125	67979064.0	36780000.0	5060660.0	5060664.78125	123746152.0	19891000.0	5066760.0	5066760.625	111883712.0	43300000.0	3853910.0	3853909.8125	108930752.0	47153000.0	4109610.0	4109614.8125	105180416.0	2589775.02051948	16712000.0	4268600.0	4268600.125	115404416.0	36019000.0	4463030.0	4463025.4375	73571056.0	36544000.0	4226510.0	4226514.75	0.0		0.0	4758330.0	4758327.75	124743000.0	2752806.2809673813	58219000.0	4315780.0	4315780.625	121922416.0	0.0	3943810.0	3943813.9375	106259568.0	46023000.0	3799160.0	3799162.0625	72606920.0	0.0	3916050.0	3916051.9375	118655456.0	47548000.0	3939120.0	3939124.3125	37377144.0	2704948.0152875585	16261000.0	3392590.0	3392592.6875	57561504.0	1600997.1053365115	0.0	4670130.0	4670129.125	73120040.0	38695000.0	4186790.0	4186789.5	110777984.0	2617978.890038369	52851000.0	4322780.0	4322778.375	22328334.0	48547000.0	4304060.0	4304062.5625	79245032.0	36899000.0	2645641.861006301	2013126.191700452	2661239.6386162625	1894484.700239825	3024091.662027284	2350468.282827003	2823041.234445725	2453700.3232162087	2798447.05479934	2370704.6629428747	2687621.988810167	2208543.29463763	2057822.8487455	2232422.93831645
GRPMVISSGMQSMDTMK	2320320.0	2311580.87335911	45946660.0	36387000.0	1921990.0	1918245.1511700016	38474492.0	12920000.0	0.0	0.0	0.0	0.0	1938270.0	1930228.3960356903	0.0	0.0	2517760.0	2512922.3627264304	0.0	26304000.0	2108620.0	2088572.334730272	0.0		13712000.0	0.0	0.0	0.0	0.0	0.0	0.0	17496404.0	0.0	2053020.0	2032381.133884734	0.0		0.0	2277200.0	2262061.742223573	0.0		15743000.0	0.0	0.0	0.0	0.0	0.0	0.0	0.0	10229000.0	2716260.0	2688996.655687266	0.0	16407000.0	1589480.0	1580275.925205294	0.0	0.0	2727790.0	2701391.281075886	37042080.0	3359345.486357692	10049000.0	1666580.0	1658075.8339390256	31928022.0	2904656.191581928	10400000.0	1670950.0	1663303.8767251757	30156324.0	8799600.0	2049750.0	2046488.531710196	24293028.0	3325665.931915702	10134000.0	2534230.0	2520202.867346049	0.0	0.0	1362720.0	1350250.0101548089	0.0	0.0			3961520.403366072	2797768.9035810726				2110256.9637087085				2827712.104819776
GRPPKPLGGGTPK	994068.0	994067.6770833334	0.0	0.0	1257270.0	1257271.140625	0.0	0.0	1463140.0	1463141.828125	0.0	0.0	1499410.0	1499410.875	28253254.0	0.0	1046070.0	1046065.8958333334	23210740.0	0.0	1287560.0	1287560.3125	0.0		0.0	1022650.0	1022650.5208333334	0.0	0.0	958191.0	958190.5703125	0.0	0.0	0.0	0.0	0.0		0.0	1173830.0	1173829.96875	23623390.0	930730.9076294455	8857800.0	1243630.0	1237559.3171930166	25482454.0	9059000.0	1068110.0	1068114.78125	21798900.0	0.0	0.0	0.0	0.0	0.0	1138560.0	1138562.234375	26238440.0	8329900.0	967829.0	963734.3503512008	0.0		0.0	0.0	0.0	21668172.0	812104.3736651344	0.0	0.0	0.0	0.0	0.0	1328990.0	1324092.730248371	31362152.0	1061747.5787327115	10573000.0	1166240.0	1166235.8828125	23030412.0	0.0	818384.0	818383.6875	0.0	0.0	1081665.770808347					998972.4636945954			1124613.4903397248	1003772.8554894415	1082426.2914628943		1016895.1807625795
GRPTSTNPIASIFAWTR	2676900.0	2664207.8948627687	0.0	39465000.0	2699290.0	2694567.624463146	86873600.0	49776000.0	2927740.0	2920169.3901322274	230265968.0	35593000.0	2511820.0	2511818.239583333	78143168.0	27339000.0	1756340.0	1756335.1770833333	240319808.0	19881000.0	2249390.0	2245080.3362196013	207754464.0	4195219.842569377	26491000.0	2420360.0	2420363.5625	0.0	30147000.0	2423370.0	2423367.5416666665	242510720.0	27397000.0	2094610.0	2090257.03609443	280195040.0	3615400.41993944	36810000.0	2621560.0	2615479.275453108	0.0	5764316.907266096	28739000.0	1854210.0	1854209.1614583333	0.0	24317000.0	2092180.0	2092176.3125	304845600.0	23372000.0	1890940.0	1890941.3854166667	0.0	30769000.0	2401060.0	2401056.0625	0.0	29174000.0	2039000.0	2038995.3333333333	0.0	2704119.5297735976	21876000.0	1736650.0	1736650.9166666667	0.0	2574086.866392242	19420000.0	1781310.0	1781308.03125	0.0	34385000.0	2559640.0	2573510.537690705	0.0	3181298.331982974	25597000.0	2063890.0	2070932.595572382	0.0	25046000.0	1948070.0	1948067.90625	222996272.0	22268000.0	3686728.057496035		3546777.628092817	6455957.625451272	3625347.990285893	2504878.6033130926	4302297.594897444	4071542.166978438	2359667.579732481	3859687.929148436	3111338.603725669	2766497.969792168		2938992.1111915773
GRPYDYNGPR	12308700.0	12308745.0	466057472.0	100000000.0	12160100.0	12160091.625	482915968.0	100460000.0	12058900.0	12058921.125	493485984.0	97257000.0	12662700.0	12662697.125	540004540.0	104470000.0	12544100.0	12544054.375	461903296.0	103690000.0	12290200.0	12290244.5	480503776.0	8190896.325246789	99776000.0	12536500.0	12536469.5	501324448.0	103520000.0	11372800.0	11372791.375	495718272.0	92595000.0	11886900.0	11886920.875	0.0		97824000.0	12300100.0	12300103.875	493720352.0	7316639.609177566	100310000.0	12145900.0	12145949.125	514463904.0	96826000.0	11356100.0	11356109.125	506851488.0	89217000.0	11127300.0	11127275.875	503129376.0	84742000.0	11305000.0	11305017.875	512653760.0	93094000.0	10309500.0	10309499.6875	497706912.0	6548907.500826198	83246000.0	11040300.0	11040319.5	487057504.0	6728606.187549386	84647000.0	10816700.0	10816732.875	506354304.0	89073000.0	12735200.0	12735163.375	532049760.0	7200985.478026705	104230000.0	10836700.0	10836722.75	507974080.0	87288000.0	10764200.0	10764214.25	494217472.0	85897000.0	7169500.062610248	6521811.13427979	6596364.835254964	6405316.363418982	7659036.205097625	7280949.7022237955	6928460.824382689	6069419.013902954	5900082.396233218	6504830.760935914	6897402.894477113	5805069.028760324	6028463.191944255	5041470.415032419
GRPYTLSVALPGSILDNAQSPELR	0.0	0.0	0.0	0.0	0.0	0.0	0.0	0.0	0.0	0.0	0.0	8582800.0	0.0	0.0	0.0	0.0	0.0	0.0	0.0	0.0	0.0	0.0	0.0		0.0	0.0	0.0	0.0	0.0	0.0	0.0	0.0	0.0	0.0	0.0	0.0		0.0	0.0	0.0	0.0		0.0	670721.0	666637.1580261542	0.0	0.0	1246590.0	1236634.8759900075	0.0	0.0	426968.0	424174.7901869228	0.0	6829500.0	0.0	0.0	0.0	0.0	0.0	0.0	0.0		0.0	515619.0	514707.1511204615	0.0		0.0	731353.0	731352.5833333334	19168064.0	8056200.0	0.0	0.0	0.0		0.0	0.0	0.0	0.0	0.0	0.0	0.0	0.0	0.0												631611.0091232785
GRQAEGEMGSAR	0.0	4066898.8333333335			0.0	0.0			4487420.0	4487420.791666667			0.0	4273251.958333333			3530740.0	0.0			5105790.0	5105794.84375				3936510.0	3936511.1666666665			3030520.0	2586302.208333333			4240590.0	3216774.708333333				4678160.0	0.0				0.0	0.0			3959830.0	3959825.5416666665			0.0	0.0			0.0	0.0			3564750.0	0.0				4633500.0	0.0				0.0	0.0			7443200.0	0.0				4136090.0	4136094.375			3686640.0	3062479.083333333
GRQPGAPGGPQPPGSDR	536305.0	531832.782058913	0.0		520845.0	519881.5267426709	8301349.5		817789.0	817789.078125	0.0		614146.0	609197.7377684539	0.0		638578.0	634387.8621813535	0.0		582094.0	577283.7098737393	0.0	437692.2079098714		695070.0	693189.3311405651	0.0		697603.0	692425.0879369804	0.0		0.0	0.0	0.0			608407.0	607024.0280005317	0.0			480649.0	477445.0849020451	0.0		699837.0	694411.3366838882	0.0		0.0	0.0	0.0		425518.0	422275.7450801112	9708357.0		365140.0	361957.1129881533	0.0			0.0	0.0	0.0			0.0	0.0	0.0		442463.0	438809.3220122258	7159467.0	379792.4964606116		370617.0	367624.9305358248	0.0		472564.0	469164.9437280965	0.0					390599.57428740006							593759.0320038272
GRRPPQADASPPYAR	0.0	0.0			0.0	0.0			0.0	0.0			0.0	0.0			0.0	0.0			2640200.0	2618512.703493909				0.0	0.0			0.0	0.0			0.0	0.0				2600290.0	2600290.5625				0.0	0.0			0.0	0.0			0.0	0.0			2195280.0	0.0			0.0	0.0				0.0	0.0				0.0	0.0			2318860.0	2299320.7087204168				0.0	0.0			0.0	0.0
GRYEAEGQALTEK	1547580.0	0.0	0.0	0.0	1392230.0	0.0	36579384.0	0.0	0.0	0.0	0.0	0.0	1318740.0	1311697.8062007243	42539180.0	0.0	1592270.0	0.0	0.0	0.0	0.0	0.0	0.0		11163000.0	0.0	0.0	24200802.0	11226000.0	1533470.0	1523679.5452003514	0.0	0.0	1704020.0	0.0	0.0		0.0	1391760.0	0.0	38352344.0	406379.7808088661	11395000.0	0.0	0.0	51665264.0	11254000.0	1096570.0	1094669.260404404	23372998.0	7995800.0	0.0	0.0	0.0	0.0	1385230.0	0.0	0.0	0.0	1189490.0	0.0	40266440.0	518985.2938515495	10314000.0	0.0	0.0	34938436.0	431819.3218566332	0.0	0.0	0.0	35120228.0	0.0	1906470.0	0.0	0.0		0.0	1469950.0	0.0	0.0	0.0	1442930.0	1434864.241810863	0.0	0.0	437122.7426616535			532088.3099159903			728621.2872014964		631706.2058478491	390929.8991881109
GRYEITAEDSQEK	1164930.0	1162386.3995442502	16888354.0	9342900.0	963721.0	961576.5072464342	21293574.0	0.0	852284.0	852283.7421875	0.0	0.0	0.0	0.0	0.0	0.0	0.0	0.0	17472792.0	6871900.0	845432.0	845432.390625	0.0		0.0	1298760.0	1296634.8615574213	0.0	0.0	0.0	0.0	0.0	0.0	0.0	0.0	23255738.0	393248.4766945849	0.0	1073460.0	1073464.1953125	22067410.0	745263.514146478	9158700.0	799982.0	795102.7173119732	0.0	0.0	0.0	0.0	0.0	0.0	0.0	0.0	0.0	0.0	644565.0	639779.2989549099	0.0	0.0	865685.0	863763.9435335621	0.0		0.0	0.0	0.0	0.0		0.0	0.0	0.0	0.0	0.0	0.0	0.0	0.0		0.0	803615.0	802073.9533485975	0.0	0.0	0.0	0.0	0.0	0.0			608384.2708803558	481162.34204274527		492288.1704247845
GRYPDHSVDRR	1396780.0	1396781.4791666667	42668352.0	21348000.0	1123980.0	1123975.8958333333	15633427.0	8428700.0	1066030.0	1066029.59375	51431852.0	22557000.0	1242110.0	1242108.0104166667	45153152.0	17100000.0	2350310.0	2350311.3541666665	31122628.0	18849000.0	1012560.0	1012562.6770833334	13234385.0	979441.1875633068	6706700.0	1228900.0	1228900.5416666667	33526330.0	15903000.0	1119860.0	1119859.0625	42058136.0	22819000.0	3390510.0	3376636.5109217423	27932954.0	1090190.6959836292	12802000.0	1055300.0	1055295.7083333333	46333968.0	995213.483619706	20256000.0	1051920.0	1051923.7708333333	40192224.0	19568000.0	1043600.0	1043603.1875	50751256.0	22500000.0	2208100.0	2208095.4166666665	0.0	0.0	946059.0	946058.9635416666	42915356.0	17844000.0	867945.0	867945.1041666666	27853190.0	865629.3970351337	0.0	1078070.0	1078073.15625	24127020.0	1054478.8510836423	12976000.0	3946510.0	3929701.37739365	0.0	0.0	1099200.0	1099196.8125	25192894.0	998554.0442808948	14186000.0	976992.0	976992.4479166666	12922314.0	6369900.0	1061470.0	1061474.09375	38297628.0	17266000.0	1167273.7107607154		1120238.9581316712	1143610.0853091734	1096641.550949736	1260662.4770400843	1192806.5765552055	1007726.7932445873	1065947.523415847	1123612.7836506988	900244.5899926642		911164.906120383	826357.1338089579
GSAAHGYFQPYK	2255220.0	2255220.3125	54205000.0	17846000.0	2155150.0	2155154.9375	52628348.0	15151000.0	2485080.0	2474198.4373561083	53873448.0	19847000.0	1868860.0	1868863.15625	54764452.0	14135000.0	2616140.0	2616135.90625	77008744.0	19855000.0	3181300.0	3181303.96875	82266328.0	4857064.455767004	23062000.0	2734150.0	2734153.875	74861368.0	20963000.0	2536220.0	2536220.6875	71170464.0	19783000.0	3432450.0	3432447.5	104755016.0	4703551.059393044	27805000.0	4118970.0	4118967.0625	134858992.0	3864612.110611532	32638000.0	4464180.0	4464179.8125	111152368.0	36268000.0	4090720.0	4090720.75	100186336.0	32469000.0	4482460.0	4482458.375	131819056.0	37537000.0	5356080.0	5356077.0625	149267440.0	42073000.0	6323120.0	6323118.5	153237904.0	8254858.242489679	51962000.0	4406530.0	4406525.6875	137375328.0	5932691.099443754	35310000.0	5805760.0	5805762.4375	162976192.0	47680000.0	7668100.0	7668104.5	176957088.0	10245219.908811104	63568000.0	7152490.0	7152493.5	190963392.0	58173000.0	5003270.0	5003267.0	161530784.0	39176000.0	2415156.450894696	4869753.026015617	2181950.238158664	2767829.212392044	2845419.918476599	4188722.095059696	3545713.085183824	3913213.7209939454	6079534.607723112	4848464.028764676	7544975.44340589	5171807.321498395	9350482.74727625	6781893.566976565
GSAAWMAPEVFEGSNYSEK	0.0	0.0	0.0	0.0	0.0	0.0	0.0	0.0	0.0	0.0	0.0	0.0	0.0	0.0	0.0	0.0	0.0	0.0	0.0	0.0	0.0	0.0	0.0		0.0	0.0	0.0	0.0	0.0	1595550.0	1601004.758096954	19733580.0	0.0	0.0	511259.7645815352	0.0		0.0	0.0	0.0	0.0		0.0	0.0	0.0	17576404.0	0.0	0.0	0.0	0.0	0.0	2174370.0	2181034.7569261463	0.0	0.0	0.0	0.0	0.0	0.0	0.0	0.0	0.0		0.0	0.0	0.0	10782805.0		0.0	0.0	0.0	0.0	0.0	0.0	0.0	0.0		0.0	0.0	0.0	0.0	0.0	0.0	0.0	0.0	0.0							201712.25393718045	887691.0797105846	634512.8739709326
GSADNVTVMVVR	3951940.0	0.0	90341592.0	21975000.0	3159300.0	3159295.09375	0.0	21770000.0	2552510.0	0.0	69492848.0	19939000.0	2004720.0	0.0	62749164.0	15184000.0	3602710.0	0.0	0.0	0.0	2493040.0	0.0	81707224.0	28658301.495873105	19179000.0	2431630.0	0.0	77207672.0	16846000.0	4286870.0	4286867.4375	0.0	16916000.0	1944060.0	0.0	0.0		0.0	3445210.0	0.0	0.0		19142000.0	2501020.0	0.0	68991128.0	16258000.0	2236730.0	0.0	56788740.0	16350000.0	110519000.0	0.0	73449200.0	19235000.0	1600950.0	0.0	0.0	0.0	4227280.0	0.0	74325648.0	20956792.45820588	19637000.0	121643000.0	0.0	55571924.0	9344566.241504576	12959000.0	118289000.0	0.0	52754344.0	12500000.0	3153850.0	0.0	75501672.0	2177585.9206565376	24656000.0	2817630.0	0.0	77346528.0	21529000.0	116854000.0	0.0	62278680.0	14549000.0	9617350.5721248	23826520.578963764	41363691.00132726	26558220.587345596	18760336.980909545		18066930.693229087	9023194.553114764	21589640.26425396	11123442.178931989		10145559.978700625	20501966.02795197	10625949.335366854
GSAFAIGSDGLCCQSR	12812400.0	12812442.375	0.0	0.0	12365700.0	12365721.125	0.0	0.0	13873100.0	13873089.6875	474691808.0	111200000.0	13122800.0	13122819.625	384910752.0	106400000.0	13205900.0	13205889.0	0.0	0.0	11866000.0	11866038.125	0.0		0.0	13347700.0	13347720.0625	366404640.0	107740000.0	12509300.0	12509349.6875	395397056.0	101510000.0	11971500.0	11971519.375	391258944.0	9471267.963511864	89823000.0	12367300.0	12367271.125	0.0		93492000.0	12227500.0	12227542.125	400646240.0	98748000.0	13080800.0	13080791.875	456698496.0	106980000.0	14115100.0	14115084.5	490741024.0	114330000.0	11886700.0	11886686.8125	388751904.0	86947000.0	11670700.0	11670667.375	391833920.0	8028467.996976452	95017000.0	12455300.0	12455342.1875	472677600.0	10128623.290644135	92898000.0	12221900.0	12221881.1875	389260544.0	99606000.0	12204400.0	12204391.0625	0.0		0.0	12696200.0	12696227.375	390396992.0	103980000.0	12326800.0	12326750.4375	492752544.0	96597000.0	10363387.749513011	9964356.986491878			11373824.405044796		12399705.244273247	10206777.056948826	11935740.6452259	9371570.370957136	6742162.895983301	9490808.262086464	9874798.248748332	10183582.839335363
GSAFSTSISKQETELSPEMISSGSWR	1170240.0	1160112.2223467778	55542688.0	0.0	861749.0	859931.8304143836	0.0	0.0	1150020.0	1147632.8405123004	0.0	0.0	1011430.0	1003311.8967416448	52939644.0	16866000.0	1237570.0	1229749.793342662	36686584.0	0.0	548027.0	543401.8326879622	0.0		0.0	913565.0	913565.15625	37179532.0	0.0	758559.0	759566.5283565641	40844344.0	0.0	596948.0	595695.3003674903	0.0		16729000.0	1252870.0	1242267.2571276445	0.0		0.0	0.0	0.0	0.0	12665000.0	1469900.0	1474371.1886306647	38991884.0	0.0	0.0	0.0	0.0	11419000.0	951589.0	945498.5319538468	0.0	0.0	1187850.0	1180596.0004854368	26449012.0	922640.8421648511	0.0	1214530.0	1214526.0	0.0		0.0	1411370.0	1408712.6824494174	0.0	0.0	1355750.0	1348319.6939170056	27842250.0	1319382.3841699625	15218000.0	1005390.0	1006580.0805187616	40630364.0	0.0	751650.0	750049.3895240667	40087764.0	0.0	739082.079682461		1085834.0711474554			977644.3108772906	834984.4101118362	721303.3156317638		520172.4814430632			623921.0867012055	626561.460430693
GSAIDPHLDDAWLWGER	0.0	0.0	0.0	0.0	0.0	0.0	0.0	0.0	0.0	0.0	0.0	0.0	0.0	0.0	0.0	0.0	0.0	0.0	0.0	0.0	642022.0	638794.1427942599	7316701.0	2231409.189185632	0.0	469805.0	471190.0140261797	0.0	0.0	0.0	0.0	0.0	0.0	0.0	0.0	0.0		0.0	373296.0	374381.73066347104	0.0		0.0	0.0	0.0	0.0	0.0	0.0	0.0	0.0	0.0	0.0	0.0	0.0	0.0	0.0	0.0	0.0	0.0	0.0	0.0	0.0		0.0	0.0	0.0	0.0		0.0	0.0	0.0	0.0	0.0	1266860.0	4746167.907888722	0.0		0.0	0.0	0.0	0.0	0.0	0.0	0.0	0.0	0.0
GSAITGPVAK	32610100.0	32610125.75	761715390.0	261920000.0	15216500.0	15216525.25	349066912.0	123150000.0	7365530.0	7365527.0625	197515904.0	58510000.0	15957300.0	15957290.75	419144608.0	127710000.0	36462700.0	36462701.25	750464130.0	295080000.0	9922270.0	9922274.875	236035632.0	9051145.245730642	79097000.0	17194700.0	17194713.625	478836960.0	139170000.0	33835700.0	33835727.75	958356670.0	273680000.0	37288100.0	37288099.25	1076611330.0	44660615.55911759	298800000.0	4320010.0	4320008.109375	94650584.0	3730075.673842903	28978000.0	19888000.0	19887965.375	520108864.0	160440000.0	13118100.0	13118124.9375	417908896.0	105370000.0	40092800.0	40092791.75	1153394180.0	324960000.0	3444820.0	3444821.765625	0.0	0.0	2253940.0	2253940.515625	0.0		0.0	37019000.0	37019014.25	1073380160.0	38197535.72869698	301200000.0	41858900.0	41858858.75	1193247360.0	339220000.0	2962360.0	2954336.328033451	0.0		0.0	5974350.0	5974348.75	172548032.0	47391000.0	36508500.0	36508491.25	1063038780.0	296900000.0	14747238.457005462	41234081.33378062	30888093.786452927	14211396.063648634	7958606.944919466	31778546.921121765	18305967.936776213	33459605.5033798	18094622.9552827	15233499.736900406		45280979.032679126	5663697.004748519	38584975.37437038
GSAKELLQHPFLK	0.0	0.0	0.0	0.0	0.0	0.0	0.0	0.0	0.0	0.0	0.0	0.0	0.0	0.0	0.0	0.0	916324.0	914120.3469817592	0.0	0.0	0.0	0.0	0.0		0.0	0.0	0.0	0.0	0.0	0.0	0.0	0.0	0.0	0.0	0.0	0.0		0.0	0.0	0.0	28459384.0		0.0	0.0	0.0	0.0	0.0	0.0	0.0	0.0	0.0	0.0	0.0	0.0	0.0	0.0	0.0	42712624.0	13130000.0	0.0	0.0	0.0		0.0	0.0	0.0	0.0		0.0	0.0	0.0	0.0	0.0	0.0	0.0	0.0		0.0	0.0	0.0	0.0	0.0	0.0	0.0	0.0	0.0
GSALGDLAPSRPPSFSPCPAEDLFPGHR	0.0	0.0	0.0	0.0	0.0	0.0	0.0	0.0	1193380.0	1190358.8803344483	0.0	0.0	0.0	0.0	0.0	8168500.0	0.0	0.0	0.0	0.0	0.0	0.0	0.0		0.0	0.0	0.0	0.0	0.0	0.0	0.0	0.0	0.0	0.0	0.0	0.0		0.0	0.0	0.0	0.0		0.0	0.0	0.0	0.0	0.0	0.0	0.0	0.0	0.0	0.0	0.0	0.0	0.0	0.0	0.0	0.0	0.0	0.0	0.0	0.0		0.0	0.0	0.0	0.0		0.0	0.0	0.0	0.0	0.0	0.0	0.0	0.0		0.0	0.0	0.0	0.0	0.0	0.0	0.0	0.0	0.0
GSALILQLAR	0.0	0.0	0.0	0.0	0.0	0.0	0.0	0.0	1747130.0	1741746.5303490898	41313248.0	13047000.0	2126890.0	2121561.8783080936	0.0	13674000.0	0.0	0.0	0.0	0.0	0.0	0.0	0.0		0.0	1946850.0	1940858.2213866373	41143552.0	15068000.0	1688710.0	1682843.166988139	42291788.0	12662000.0	1819170.0	1819174.4375	46441068.0	903213.6342278854	13610000.0	0.0	0.0	0.0		0.0	1440200.0	1440196.171875	47842792.0	10606000.0	1938030.0	1938030.21875	49376844.0	13361000.0	1798990.0	1792909.2907376983	39129888.0	13573000.0	0.0	0.0	0.0	8747800.0	0.0	0.0	0.0		0.0	1706880.0	1701964.1535686117	44831412.0	1296322.9764602173	12996000.0	1368900.0	1365015.9497604694	0.0	9118700.0	0.0	0.0	0.0		12155000.0	1821530.0	1821532.6875	43968208.0	12489000.0	1576090.0	1570933.3237570953	39775960.0	11485000.0		1373036.0120659978			1287794.664045667		1434235.851289263	1359427.530406909	1207266.527787123	1505970.870801438			1480584.389066209	1161659.2076413785
GSAMQVSPLMFTDK	1745030.0	1733472.277033755	0.0		0.0	0.0	0.0		1787680.0	1774005.1277944655	0.0		0.0	0.0	0.0		1735520.0	1724339.7702707727	24818122.0		0.0	0.0	0.0			1746430.0	1742281.2481051318	0.0		0.0	0.0	0.0		0.0	0.0	0.0			0.0	0.0	0.0			1665360.0	1653475.991320762	0.0		0.0	0.0	0.0		553812.0	0.0	0.0		0.0	0.0	0.0		0.0	0.0	0.0			3561760.0	3555009.8821506123	0.0			4424460.0	4413703.746118795	0.0		0.0	0.0	0.0			0.0	0.0	0.0		3182110.0	3182114.875	0.0							755209.9261391528
GSAPPGPVPEGSIR	26083000.0	0.0	1121159300.0	219310000.0	547313.0	0.0	1102108160.0	195100000.0	28243500.0	0.0	1142372220.0	180490000.0	20929800.0	20929780.0	1123697790.0	180950000.0	28501100.0	0.0	1051641150.0	217860000.0	25055500.0	0.0	1128441980.0	20445575.27053733	198030000.0	21647900.0	0.0	1151583230.0	187700000.0	20361300.0	20361302.75	1094098820.0	168880000.0	60411800.0	0.0	1055646340.0	16826691.047478575	166550000.0	28320800.0	0.0	1130545020.0	19424523.6017875	179150000.0	20346200.0	0.0	1139724160.0	156190000.0	17710700.0	17710706.5	1080326780.0	146180000.0	18248300.0	0.0	1054021570.0	155050000.0	21451600.0	0.0	1174199940.0	177450000.0	21211300.0	0.0	1158546300.0	19652532.36842365	172920000.0	0.0	0.0	1035712700.0	19545278.52746364	151620000.0	57002400.0	0.0	0.0	154120000.0	21736100.0	0.0	1139746940.0	22703015.64594825	172750000.0	19809900.0	0.0	1130348030.0	162390000.0	19042800.0	19042783.25	1022288130.0	156460000.0	16416930.05486525	16212015.600785617	25727286.865654204	18067251.90930316	18994608.59876549	23321884.47631121	21657289.76386238	18965222.125024725	19283194.809804797	18773293.83756075	17299221.82993313	15225558.254796969	20160383.29713113	17249601.964151107
GSASTPVQGSIPEGKPLR	789119.0	786400.830253657	8889764.0	11418000.0	705655.0	704056.5677979115	0.0	0.0	699999.0	698318.2168699235	0.0	0.0	0.0	0.0	0.0	0.0	0.0	0.0	0.0	0.0	0.0	0.0	0.0		0.0	1026330.0	1016002.2316005244	11605440.0	0.0	840313.0	832921.2207218627	0.0	0.0	0.0	0.0	14561717.0	1009464.9438018748	6376300.0	0.0	0.0	0.0		0.0	1233090.0	1222834.0913013206	15467075.0	0.0	0.0	0.0	0.0	0.0	791594.0	784304.6440855254	12468750.0	0.0	0.0	0.0	0.0	0.0	0.0	0.0	0.0		0.0	893464.0	890853.8560012644	12691680.0	756793.7091156293	0.0	0.0	0.0	0.0	0.0	0.0	0.0	0.0		0.0	0.0	0.0	0.0	0.0	0.0	0.0	13332568.0	7156500.0		915668.8150388404	1238788.624706203		1106359.2039946895		844092.3297444062		1522798.6382515435	1170051.964062838				1381911.7304542104
GSATDDFFKK	551785.0	550020.5752864857	0.0		755006.0	753065.6511228506	0.0		1551270.0	1546323.448519346	0.0		2661030.0	2661030.84375	12099378.0		0.0	0.0	0.0		0.0	0.0	0.0			1490400.0	1485635.2149363884	0.0		1485780.0	1481167.032217807	0.0		0.0	0.0	0.0			0.0	0.0	0.0			2080960.0	2080963.984375	0.0		1831030.0	1831030.65625	0.0		0.0	0.0	0.0		1686770.0	1920257.21875	0.0		0.0	0.0	0.0			0.0	0.0	0.0			0.0	0.0	0.0		3788910.0	3788913.59375	0.0			0.0	0.0	0.0		1829390.0	1829389.84375	8231857.0		2392110.663528922													1076724.882615822
GSATNYITR	2956210.0	0.0	0.0	0.0	2916080.0	0.0	0.0	0.0	3237890.0	0.0	0.0	25517000.0	1291430.0	0.0	66434476.0	21486000.0	2925880.0	0.0	0.0	22839000.0	4280430.0	0.0	0.0		23787000.0	3211840.0	0.0	71857872.0	22394000.0	3778620.0	0.0	68694336.0	19953000.0	2606830.0	0.0	69255504.0	2744176.4527558205	19537000.0	3386130.0	0.0	0.0		0.0	3349630.0	0.0	57703408.0	18468000.0	3748170.0	3748171.96875	68853832.0	18676000.0	2206290.0	0.0	0.0	17967000.0	3779360.0	0.0	80052256.0	20723000.0	3477310.0	0.0	74248144.0	2530293.2949665613	29965000.0	2570720.0	2564965.2546963	0.0		20685000.0	961988.0	0.0	62235140.0	21896000.0	3471760.0	0.0	70937704.0	2863350.0780901224	22196000.0	2911620.0	0.0	60854392.0	23353000.0	2138830.0	0.0	62122684.0	17794000.0	2447493.6263722754						2878891.791223952	2683538.373400943	2201814.689593946	2318687.628760953	3192781.231442098	2533239.277761515	2847727.4062037785	2174332.762008077
GSAVVGQYQSYSEQVR	900308.0	892363.2630681626	0.0	0.0	0.0	0.0	0.0	0.0	1862220.0	1846431.9239993573	0.0	0.0	2409160.0	2399816.3897744804	0.0	0.0	658373.0	653265.5816025236	0.0	0.0	0.0	0.0	0.0		0.0	2177160.0	2177163.5625	0.0	0.0	2366160.0	2357757.61809962	0.0	0.0	0.0	0.0	0.0		0.0	0.0	0.0	0.0	13419240.82407431	0.0	2521230.0	2498848.474690169	0.0	0.0	2354070.0	2332634.854947037	0.0	0.0	0.0	0.0	0.0	0.0	0.0	0.0	0.0	0.0	0.0	0.0	0.0	2489473.116214683	0.0	0.0	0.0	0.0	2600087.3674017447	0.0	463924.0	460009.83337115217	0.0	0.0	0.0	0.0	0.0	2882850.132993395	0.0	0.0	0.0	0.0	0.0	0.0	0.0	0.0	0.0				3673683.2142461273		604768.6844150149	3200560.1894292505				2101488.457198511	2998717.9693509704
GSAVWCQNVK	4797640.0	4797642.1875	0.0	0.0	4181300.0	4181301.0	0.0	0.0	4029040.0	4029043.40625	104921992.0	30087000.0	4829900.0	4829895.96875	114972328.0	45929000.0	4205560.0	4205561.625	0.0	0.0	4276100.0	4276096.75	0.0		0.0	5003400.0	5003404.75	123715752.0	39695000.0	3953180.0	3953180.875	101208144.0	31219000.0	4413260.0	4413257.78125	116520536.0	4262133.664457997	39723000.0	3873430.0	3873428.5625	0.0		0.0	4618780.0	4618775.4375	115015768.0	36585000.0	4015290.0	4015289.6875	0.0	5428400.0	4421660.0	4421664.25	114872624.0	35101000.0	4855840.0	4859307.221809688	122410952.0	33582000.0	4229900.0	4229900.84375	0.0		0.0	4204770.0	4204765.6875	104270784.0	3789872.881218229	33335000.0	4001640.0	4001640.125	0.0	0.0	0.0	0.0	0.0		0.0	3909520.0	3909522.40625	0.0	0.0	3595390.0	3595386.9375	105201888.0	32039000.0	3617777.738722709	4008311.9859450953			3505163.755550491		4147972.532026927	3558121.7281170487	3386838.391941147		4434703.940247071			3840479.289918305
GSCIANAEEVDVPIK	0.0	0.0	0.0		0.0	0.0	0.0		0.0	0.0	0.0		0.0	0.0	0.0		0.0	0.0	0.0		0.0	0.0	0.0			0.0	0.0	0.0		1360710.0	1359314.3905931336	0.0		0.0	0.0	0.0			0.0	0.0	0.0			0.0	0.0	0.0		1881300.0	1879325.119246648	24654668.0		0.0	0.0	0.0		0.0	0.0	0.0		0.0	0.0	0.0			0.0	0.0	0.0			0.0	0.0	0.0		0.0	0.0	0.0			0.0	0.0	0.0		0.0	0.0	0.0											961468.2036164212
GSCSTEVEKETQEK	3170990.0	3170992.734375	30729492.0	40095000.0	2493240.0	2492991.052398074	31678074.0	17909000.0	2289280.0	2289009.571045603	40674296.0	16199000.0	2332690.0	2332691.53125	38694552.0	17936000.0	2494120.0	2494121.84375	32441858.0	18395000.0	3007480.0	3007481.5625	34750448.0	1796238.067553163	0.0	2319870.0	2319874.640625	33491610.0	16756000.0	1725900.0	1725899.640625	0.0	0.0	1937890.0	1937893.109375	35773444.0	1446111.0498102584	13269000.0	2563410.0	2563408.03125	34840776.0	1648290.3457071923	18194000.0	1994940.0	1994700.6034109849	33109574.0	14157000.0	2256920.0	2256920.078125	38833460.0	0.0	1750920.0	1750918.28125	32391248.0	0.0	2030990.0	2030986.9375	31113030.0	14778000.0	2274630.0	2274634.28125	39010488.0	1348529.6175861987	16747000.0	1807240.0	1807239.6875	31242634.0	1059498.1801998368	13313000.0	2582730.0	2582731.28125	37712616.0	17425000.0	3388830.0	3388830.625	39810528.0	1872903.8775102608	26441000.0	2430470.0	2430474.4375	34326168.0	0.0	2252690.0	2252688.4375	37190468.0	15134000.0	829665.7292956315	1169158.465800574	1824103.1613064343	1540869.796343539	1508789.926744161	1670475.54026496	1353870.90990144		1408885.8881349494	1366172.8061353683	1315070.345875697	1230546.0399670189	1692439.5445693964	1258485.9859455675
GSDALSETSSVSHIEDLEK	1456180.0	1820115.921875	0.0		0.0	2977363.761484768	0.0		0.0	0.0	0.0		0.0	0.0	0.0		724690.0	1288851.554688231	0.0		1318210.0	0.0	0.0			1448340.0	1873499.7554091348	0.0		0.0	0.0	0.0		0.0	1533710.8536895458	0.0			2334070.0	3020024.2630015104	0.0			0.0	1478997.072041874	0.0		0.0	0.0	0.0		0.0	0.0	0.0		0.0	0.0	0.0		0.0	0.0	0.0			0.0	0.0	0.0			0.0	1411544.9930329826	0.0		0.0	0.0	0.0			2688210.0	0.0	0.0		0.0	827113.3571570584	0.0				2868441.5824212213
GSDAVGAHNVFHPLTYEGGVDLNSIQDPDEK	0.0	0.0	0.0		0.0	0.0	0.0		0.0	0.0	0.0		532698.0	529008.4309430409	0.0		0.0	0.0	0.0		0.0	0.0	0.0			0.0	0.0	0.0		0.0	0.0	0.0		0.0	0.0	0.0			0.0	0.0	0.0			0.0	0.0	0.0		0.0	0.0	0.0		0.0	0.0	0.0		0.0	0.0	0.0		0.0	0.0	0.0			0.0	0.0	0.0			0.0	0.0	0.0		0.0	0.0	0.0			0.0	0.0	0.0		0.0	0.0	0.0		1648926.0504908531
GSDCGIVNVNIPTSGAEIGGAFGGEK	4157380.0	4163432.638397812	0.0	22886000.0	3724200.0	3715023.132597781	0.0	26191000.0	2364750.0	2360092.512922173	0.0	17569000.0	1915430.0	1909805.16976034	41651352.0	13710000.0	3400190.0	3397706.6401738194	0.0	24588000.0	3971850.0	3968840.3707428575	56337276.0	3132548.399864193	30133000.0	2041900.0	2037448.5641033177	43644684.0	14971000.0	2000120.0	1998242.3151169508	43018048.0	14056000.0	1357780.0	1357784.6875	43655924.0	1862028.2943375648	12054000.0	3065040.0	3069109.624243635	0.0		19264000.0	1599030.0	1595898.4878300815	36960520.0	13086000.0	1987070.0	1987071.75	34078172.0	11411000.0	1864950.0	1860832.6952740024	37011956.0	13930000.0	2217730.0	2215753.4186375667	49051072.0	16015000.0	1265750.0	1263435.667365868	37429496.0	1591579.0813523843	11337000.0	1872010.0	1873937.311938839	45504984.0	2037693.0067397635	12612000.0	1269820.0	1269025.978733959	29231302.0	8070800.0	2041040.0	2034807.118120005	47672332.0	3152005.7449181536	16647000.0	1844820.0	1846914.353672517	0.0	13908000.0	1679380.0	1679384.0	36763208.0	10379000.0	2305492.4017467145	1750196.3065256018					382404.9932102831	2354169.507530124	508248.5697563371	1915652.836674	1739011.2277534185	1503508.0202895785		1502741.4897128835
GSDELFSTCVTNGPFIMSSNSASAANGNDSK	1104470.0	1101620.1276487317	0.0	11993000.0	1452670.0	1451729.7573752252	0.0	0.0	0.0	0.0	0.0	0.0	0.0	0.0	0.0	0.0	692490.0	689503.1648917409	12944009.0	0.0	1158800.0	1152882.211032705	0.0		0.0	0.0	0.0	0.0	0.0	0.0	0.0	0.0	0.0	0.0	0.0	0.0		0.0	1140270.0	1141028.1384121857	0.0		0.0	653965.0	652572.6414014628	8355644.5	10751000.0	0.0	0.0	0.0	0.0	0.0	0.0	0.0	0.0	594245.0	594697.9730531859	15847378.0	0.0	630604.0	629011.403707963	5395831.5	363527.9356269741	0.0	0.0	0.0	0.0		0.0	0.0	0.0	0.0	7089300.0	1216130.0	1209579.4378794131	19192602.0	662868.282320366	12958000.0	439795.0	438024.5824910894	0.0	7380800.0	340946.0	340065.00113897154	0.0	0.0						526040.3742785604			1055532.9262873866		405625.0036001133		827696.3087072638
GSDELFSTCVTNGPFIMSSNSASAANGNDSKK	3954040.0	3950263.686452409	0.0	46170000.0	4006670.0	3959089.925675152	151617472.0	48976000.0	0.0	0.0	0.0	0.0	2792440.0	2789338.559352442	26155072.0	0.0	3863210.0	3863209.625	144114720.0	43926000.0	4828310.0	4822281.228740556	93528280.0	4402516.222995497	52613000.0	0.0	0.0	0.0	0.0	4069840.0	4045291.716420832	0.0	0.0	3499330.0	3483187.2606417746	84595816.0	2618373.072806744	33847000.0	4332840.0	4329965.9406207325	0.0		41279000.0	1296120.0	1292000.1405914838	0.0	53168000.0	3904780.0	3880768.810050056	0.0	0.0	5785340.0	5746138.676470979	0.0	0.0	3168000.0	3156926.383447616	89247704.0	41699000.0	5027920.0	5021051.115940952	0.0		54959000.0	3567820.0	3571524.0934455083	0.0	5218001.280219866	0.0	5101340.0	5085135.935359403	0.0	0.0	4689790.0	4677119.373596711	0.0	4795098.421418232	57807000.0	6414340.0	6373679.9320712825	109264016.0	44355000.0	4518330.0	4501793.662704525	0.0	38097000.0	2901942.914535752			4185415.2057966655		3341025.416125424				1144706.1932355498	3465900.0536152213		5639096.674205358	2885652.379645807
GSDEPPVFLEIHYK	9017470.0	9017474.916666666	414550528.0	112900000.0	9474280.0	9474284.875	707795710.0	91252000.0	6789300.0	6789300.020833333	679341700.0	80818000.0	5725390.0	5725393.791666667	612449540.0	69559000.0	8927000.0	8927003.583333334	419469696.0	106860000.0	7983540.0	7983540.708333333	709049090.0	11632942.929732751	98292000.0	6628040.0	6628043.791666667	685457280.0	80439000.0	6613980.0	6613981.583333333	607223420.0	80684000.0	6756540.0	6756540.25	593327100.0	10116735.952562504	82886000.0	7659540.0	7659542.333333333	441226912.0	10727530.571766986	90791000.0	6770980.0	6770979.75	391525440.0	67443000.0	7009110.0	7009112.416666667	627221500.0	85667000.0	7317470.0	7317471.791666667	455171104.0	83936000.0	6736030.0	6736028.416666667	618694270.0	117000000.0	7239020.0	7239019.458333333	405811328.0	14914150.611430569	123870000.0	6885650.0	6885649.1875	683824830.0	11829902.912925111	83849000.0	6304360.0	6304363.25	417928896.0	70357000.0	7031560.0	7031562.666666667	407663168.0	14001013.600533286	133450000.0	6710640.0	6710640.729166667	370759552.0	81414000.0	5810940.0	5810936.645833333	588427330.0	63275000.0	9246101.438314728	11874343.28470946	10424207.57879857	13170744.934410632	12376852.30158903	15961043.841159288	9914122.99446745	8923390.460803604	10990606.242648711	11658601.25429825	12602000.817444762	11488323.663976064	11385767.386412485	9019363.536968747
GSDFDCELR	37565400.0	37565408.25	1257803650.0	311350000.0	36133600.0	36133577.5	1267906690.0	296700000.0	32863100.0	32863055.5	1283204220.0	268930000.0	28611900.0	28611905.0	1226625410.0	282290000.0	39107100.0	39107060.0	1246306940.0	387560000.0	34877600.0	34877620.75	1259361410.0	43152715.19936495	285180000.0	32420100.0	32420055.25	1251580800.0	264570000.0	29880700.0	29880662.0	1252685440.0	246550000.0	27770000.0	27769987.25	1236068860.0	34372465.33148799	224260000.0	36050200.0	36050246.5	1230363260.0	34321414.35568196	298340000.0	29626500.0	29626507.0	1201908480.0	234310000.0	27895100.0	27895073.25	1216237440.0	227510000.0	27183100.0	27183066.5	1230379010.0	221560000.0	32395500.0	32395505.25	1279555330.0	269010000.0	33076900.0	33076937.0	1283483650.0	34298431.8257721	271450000.0	27990700.0	27990709.0	1189703550.0	37760632.01128922	226210000.0	25853400.0	25853356.75	1217998460.0	0.0	31966200.0	31966236.75	1272582270.0	39006337.35174461	264030000.0	31622600.0	31622601.0	1251791740.0	260370000.0	27319000.0	27319005.75	1175878020.0	225730000.0	30802957.711973503	30309918.50859852	42848528.00233947	40153388.77456217	31857334.717529237	47109902.3217218	36196934.45458896	35331483.52914111	38385757.01210478	32135729.72698126	33436562.28833765	34115210.810048304	35713071.10793238	30284733.85493314
GSDHSASLEPGELAELVR	8019650.0	8019646.791666667	582230460.0	146370000.0	6675300.0	6663070.75	565400380.0	128360000.0	1436470.0	6415690.40625	395290656.0	72833000.0	6949520.0	6949523.8125	0.0	85803000.0	7712060.0	7712056.958333333	384905440.0	129210000.0	7413960.0	7413957.75	352298944.0	14684557.353260312	149440000.0	1536560.0	6623936.625	407669696.0	76961000.0	6126730.0	6126726.416666667	401586752.0	73632000.0	6456650.0	0.0	431562112.0	12204127.06034146	79537000.0	7158440.0	7158435.166666667	534719424.0	11354055.271239577	116410000.0	1299310.0	1285848.020348633	0.0	0.0	5807030.0	0.0	414637856.0	63925000.0	6263450.0	0.0	468982400.0	71127000.0	6664670.0	6664666.083333333	0.0	0.0	6599280.0	6599282.291666667	0.0		0.0	7187230.0	0.0	434465056.0	12460729.230691517	130510000.0	6426210.0	0.0	409984960.0	77745000.0	6678310.0	6678308.666666667	0.0		133290000.0	6143210.0	6143207.833333333	0.0	0.0	6519050.0	6519045.291666667	432516000.0	75395000.0		11238164.74543999	14425279.06470972	13833922.661301067	9484856.760076208	14236203.0922494	10496322.770216929	10924630.409033164		11561166.36042917		10696931.48348716		13736547.016668256
GSDIIIVGR	4367800.0	4367801.15625	0.0	0.0	5561100.0	5561098.875	0.0	0.0	2018900.0	2018896.78125	0.0	0.0	1973940.0	1973940.75	0.0	0.0	4081530.0	4081529.5625	120587904.0	30580000.0	4242910.0	4242907.96875	0.0		0.0	2636360.0	2636364.5	0.0	0.0	1621790.0	2421409.015625	0.0	0.0	4117670.0	4117666.828125	0.0		0.0	3946590.0	3946585.453125	0.0		0.0	3494570.0	3494565.03125	0.0	0.0	1691990.0	1691993.28125	0.0	0.0	3003180.0	3003177.265625	100112520.0	22028000.0	4069600.0	4069604.46875	122069824.0	37325000.0	15664600.0	0.0	112180944.0	3011108.3272964903	31779000.0	3876010.0	3866367.812040317	117363888.0	3518120.018432721	30575000.0	2708860.0	2708858.46875	103186960.0	20685000.0	4098410.0	0.0	114668360.0	3519202.073632047	32700000.0	2779670.0	2772227.400625056	116332856.0	22256000.0	3229120.0	3220655.8559833583	107790344.0	25436000.0		3229073.2984902905				4903973.719457907					3757510.2925304766	2503429.8874291694	3186372.737328183	2488195.7311342526
GSDLVVTAIAEGR	4305240.0	4285793.665165651	0.0	0.0	5010300.0	5010303.3125	0.0	0.0	3098030.0	3084843.6625799965	0.0	0.0	0.0	0.0	0.0	0.0	0.0	0.0	0.0	0.0	5265620.0	5265616.375	0.0		0.0	2545740.0	2545739.15625	0.0	0.0	4137280.0	4137275.53125	0.0	0.0	391555000.0	391554700.0	0.0		0.0	6162260.0	6162255.71875	0.0		0.0	2701990.0	2701991.03125	0.0	0.0	0.0	0.0	0.0	0.0	363902000.0	363902072.0	0.0	0.0	1264450.0	1259556.6821767394	0.0	8341300.0	0.0	0.0	0.0		0.0	357751000.0	357751056.0	0.0		0.0	405194000.0	405194100.0	0.0	0.0	1130320.0	1125037.0812021515	0.0		0.0	0.0	0.0	0.0	0.0	371227000.0	371226876.0	0.0	0.0											13634140.22135	11965199.274404902
GSDPFASDCFFR	2973090.0	2973090.469107285	54344352.0	0.0	4524990.0	4524991.203368349	64553228.0	27598000.0	3049110.0	3049256.614407377	96795048.0	23072000.0	2610740.0	2610830.8289575195	75201408.0	18937000.0	3437240.0	3437237.932972617	0.0	0.0	4071420.0	4071539.033090058	46952136.0	2919509.42813095	0.0	3428950.0	3428952.3797607003	72753560.0	20652000.0	2639870.0	2639966.5688250847	96601896.0	19419000.0	2754210.0	2754208.6875	82883312.0	1524943.3593973862	19511000.0	4015680.0	4015825.4380630855	0.0		0.0	2896150.0	2896274.120535718	74178504.0	19880000.0	2800390.0	2800496.3196744965	86984408.0	20947000.0	2519330.0	2519420.7190298005	99011616.0	16670000.0	3632440.0	3632588.9987559146	64574800.0	21951000.0	4053930.0	4053929.524709453	56276592.0	2927197.727434818	26818000.0	2741130.0	2741217.9013484693	0.0		0.0	2795390.0	2795503.3549835416	0.0	0.0	4512790.0	4512790.873317242	0.0		0.0	2303760.0	2303759.908231741	66464244.0	22432000.0	3135570.0	3135573.015625	93878120.0	23642000.0	1686314.593804357	1862884.391232022	2455680.806123449	2396228.253518723	2085376.943151736	2822701.2508660248	2029729.7836973325	1819920.556351288	1603537.9257545364	1772916.0358412396	2165175.1875397256		1891145.38722953	2041802.1940644025
GSDPSTHQRPPSEMADFLSDAIPGLK	1520480.0	1516046.8504804105	86200496.0	0.0	2068690.0	2064553.558689759	111018752.0	0.0	1621350.0	1627260.7542647829	72428480.0	14746000.0	1295400.0	1286990.3543203769	86938312.0	12785000.0	2521890.0	2498087.806007988	0.0	18290000.0	1595240.0	1580367.9916867514	93174528.0	2618047.047822244	0.0	1086080.0	1079271.8860875966	0.0	0.0	1428370.0	1420261.5532750848	0.0	22581000.0	0.0	0.0	0.0		19092000.0	1328920.0	1317460.8916187747	96379648.0		0.0	802514.0	0.0	73474784.0	15962000.0	1042010.0	1042013.1927083334	80023904.0	0.0	0.0	0.0	0.0	0.0	1358760.0	1355440.825320325	0.0	0.0	862730.0	860613.8536861521	0.0	1371790.9503272409	0.0	0.0	0.0	0.0		0.0	268420.0	267849.45163897006	0.0	14622000.0	1330820.0	1332824.917407965	104356000.0	2217622.063536499	0.0	1421120.0	1407667.3852691597	63334664.0	0.0	240344.0	239886.0443796226	0.0	0.0	2014261.333907626			2673171.700609492	1941841.431777947				1505433.5148324738	1967290.6670705448			1701757.7363765894
GSDQAIITLR	14293000.0	14292987.125	354985536.0	115360000.0	12620000.0	12619983.1875	368554688.0	101390000.0	11775800.0	0.0	343868128.0	88234000.0	4211410.0	0.0	349593120.0	99970000.0	15498000.0	15498040.9375	370768736.0	126190000.0	10604700.0	0.0	340210720.0	11550873.079029744	85932000.0	12677400.0	0.0	347647840.0	102630000.0	13634700.0	13634728.375	358961536.0	141850000.0	2810530.0	0.0	336718016.0	10404292.19795559	100220000.0	11917900.0	0.0	334161184.0	12841466.570296405	114620000.0	12274800.0	0.0	342149472.0	99563000.0	6045780.0	0.0	335887104.0	94859000.0	12888700.0	0.0	344709056.0	103940000.0	12072600.0	0.0	334486112.0	98304000.0	12079700.0	0.0	348675040.0	14978778.574942026	97484000.0	5953770.0	0.0	369996096.0	12912785.731810812	109580000.0	11133800.0	0.0	326008032.0	90949000.0	12323900.0	0.0	368290336.0	14732440.060216373	93246000.0	11842900.0	0.0	360952896.0	92882000.0	10786200.0	0.0	334099648.0	83719000.0	12769629.795549216	11120025.388619356	12967904.327960305	12251857.84667163	13565607.948214134	15604492.52521348	13028152.703099148	12502364.029500164	12349156.288849607	12610776.318976328	13837979.65018056	12199246.069141936	12552498.553338168	12705432.029979149
GSDQNASLYWLAR	2056890.0	2043244.2230124152	67399432.0	20946000.0	2110920.0	2106469.25038279	0.0	0.0	1864240.0	1852876.43389978	0.0	0.0	2011300.0	2011299.75	0.0	17277000.0	3097600.0	3076217.1230122736	0.0	23787000.0	2544840.0	2528412.867144857	0.0		19510000.0	2137230.0	2133864.805843121	0.0	18012000.0	2139600.0	2135206.210317109	75961264.0	15609000.0	2362020.0	2358404.971681592	64695588.0	1884270.187391004	0.0	2189620.0	2185597.756046442	0.0		0.0	2030390.0	2026984.3385102383	77992392.0	16066000.0	2594070.0	2589960.5026795627	0.0	0.0	1787830.0	1783731.9944533654	0.0	0.0	2241290.0	2237214.5605246047	71809736.0	16921000.0	2436870.0	2436867.796875	0.0	1431454.2633989318	0.0	1799850.0	1788455.0434563605	21589582.0	1366005.4669842615	0.0	2206690.0	2203316.8410683344	84911512.0	0.0	2189440.0	2189436.9375	51839720.0	1459858.4885491843	14515000.0	2552470.0	2547230.01744288	83618512.0	0.0	1836370.0	1833350.0252528284	0.0	0.0			1433263.3206297143					1421222.8261110086	1133868.0795063763		1256584.0387817647	1300416.153382074	1591106.767578384
GSDSIAYDKGEK	454535.0	453169.07808427175	0.0		613987.0	612096.6051166503	0.0		304977.0	303936.1885389469	0.0		797861.0	797861.171875	0.0		877542.0	877542.40625	0.0		387551.0	386295.5231698791	0.0			945470.0	945469.765625	0.0		485950.0	484272.9993844251	0.0		579519.0	577503.8642863027	0.0			670771.0	668624.7080083115	0.0			385620.0	384446.490604501	0.0		488684.0	486752.19219494297	0.0		0.0	0.0	0.0		607433.0	605286.9685059147	0.0		590975.0	589038.1869444882	0.0			838309.0	835368.590851393	23837974.0	489179.1588521411		676680.0	676680.4375	0.0		301132.0	300116.7234133385	0.0			603144.0	601287.84670222	0.0		690233.0	690232.6328125	0.0
GSDTNIQQLNEQER	0.0	0.0	0.0	0.0	0.0	0.0	0.0	0.0	0.0	0.0	0.0	0.0	0.0	0.0	0.0	0.0	0.0	0.0	0.0	0.0	528775.0	525155.5908896825	0.0		0.0	0.0	0.0	0.0	0.0	0.0	0.0	0.0	0.0	831078.0	825853.0797734826	0.0		0.0	0.0	0.0	0.0		0.0	0.0	0.0	0.0	0.0	0.0	0.0	11306271.0	0.0	0.0	0.0	19492440.0	0.0	0.0	0.0	0.0	5911700.0	0.0	0.0	0.0		0.0	826517.0	820996.6391393751	0.0		0.0	1171910.0	1169196.7515101735	24361092.0	8571400.0	960779.0	959093.1788120692	0.0		0.0	0.0	0.0	0.0	4982800.0	1066940.0	1064974.112156459	22215482.0	6862300.0										549600.5885280818		757349.009220391		908394.7435641928
GSDVASAQLPNFR	1484820.0	1484816.3125	0.0	0.0	1303680.0	1303683.3125	0.0	11457000.0	0.0	0.0	0.0	0.0	490791.0	488756.9718836163	0.0	0.0	1295780.0	1295781.53125	0.0	0.0	1525040.0	1525043.71875	0.0		0.0	0.0	0.0	0.0	0.0	539483.0	0.0	0.0	0.0	0.0	0.0	0.0		0.0	2003720.0	2003722.5625	42563796.0	1339132.3482412682	9847000.0	0.0	0.0	0.0	0.0	0.0	0.0	0.0	0.0	0.0	0.0	0.0	0.0	0.0	0.0	0.0	15976000.0	0.0	0.0	0.0		11882000.0	0.0	0.0	0.0		0.0	731275.0	728001.2074642077	0.0	0.0	0.0	0.0	0.0		0.0	1166210.0	0.0	0.0	0.0	3922790.0	0.0	0.0	0.0
GSDVIIMLVGNK	13687600.0	0.0	637269120.0	107610000.0	24396200.0	0.0	674514180.0	105960000.0	14065800.0	24336134.75	547655040.0	112870000.0	13262900.0	12703015.625	573508480.0	115790000.0	0.0	0.0	545777540.0	96599000.0	12360100.0	0.0	534900064.0	10914274.006384876	90946000.0	13719800.0	0.0	0.0	107590000.0	12402800.0	12013559.125	592347710.0	98801000.0	4417180.0	13201103.375	0.0		0.0	26635100.0	0.0	0.0		103170000.0	12730700.0	0.0	0.0	101380000.0	12516800.0	11895030.375	567791300.0	91603000.0	4469050.0	0.0	605732480.0	101810000.0	11504100.0	0.0	0.0	0.0	13247200.0	0.0	630383870.0	14098290.20783359	93203000.0	4719960.0	12965402.25	737917950.0	9656245.400292613	106620000.0	4288570.0	0.0	0.0	0.0	13055500.0	0.0	567963200.0	12923702.950769745	104210000.0	11918700.0	0.0	0.0	89426000.0	13174800.0	0.0	633238210.0	106470000.0	10931178.143761398	8902320.640699966	10030362.81783016	10104428.776444914	11843426.12157072	10055766.835811406		9421372.37716386		9939908.241015436				9872519.074670952
GSEGKPSLTLPASAPGPEEALTTVTVAPAPR	4173560.0	4173564.6458333335	229799936.0	48221000.0	5114450.0	5114451.708333333	233787904.0	63089000.0	4552920.0	4552916.895833333	0.0	55465000.0	5405160.0	5405155.125	244150144.0	65717000.0	5317500.0	5317500.833333333	0.0	63221000.0	5288950.0	5288947.583333333	224038768.0	4509266.016602644	65447000.0	4480020.0	4480015.791666667	262711776.0	54620000.0	5232630.0	5217188.735881227	0.0	63504000.0	4156730.0	4156732.7291666665	247785952.0	6618627.893653278	50919000.0	5332940.0	5332935.291666667	208230368.0	4889597.209157155	65681000.0	5078500.0	5078503.625	243372720.0	61944000.0	4802760.0	4785994.377731274	255678048.0	58612000.0	4330790.0	4330788.666666667	0.0	53372000.0	4475280.0	4475279.229166667	0.0	55122000.0	4008190.0	4008186.0	249322848.0	3966167.459278336	45013000.0	4523980.0	4523984.166666667	0.0		56500000.0	3707950.0	3707953.1666666665	250891008.0	46094000.0	5215840.0	5215838.333333333	233013504.0	6672264.463832052	61575000.0	4885060.0	4885056.5625	204392576.0	61033000.0	5179360.0	5179360.958333333	262073536.0	64828000.0	4510537.238517321		4304525.181134719	4838618.485423567			4086612.8472031234		5125915.101095282	4047118.838369813		4368551.91824634	3434246.537799456	5081560.279745082
GSEGLYMVNGPPHFTESTVFPR	6732540.0	6732538.3125	289974976.0	95765000.0	6154230.0	6154233.729166667	367312160.0	86432000.0	5778260.0	5750907.29798381	284112128.0	75585000.0	6207510.0	6195391.667448857	374243968.0	62943000.0	7206050.0	7206049.520833333	352936064.0	89815000.0	6660190.0	6660188.270833333	0.0		94219000.0	5775900.0	5775896.9375	348084576.0	80072000.0	5654520.0	5641087.573861719	0.0	64980000.0	5291690.0	5291692.104166667	353463904.0	6158894.330982465	61347000.0	5519600.0	5519603.895833333	270642240.0	6066272.680203384	68411000.0	5404160.0	5404156.791666667	311363392.0	62391000.0	6743830.0	6743828.291666667	351635232.0	97053000.0	7330130.0	7314909.406773228	350776544.0	86271000.0	5200160.0	5200159.583333333	288819360.0	61461000.0	5499620.0	5487585.011054389	302324288.0	6955518.411714587	62199000.0	6952690.0	6952692.875	344494336.0	8530725.818039019	80972000.0	5661370.0	5661367.375	327810592.0	77036000.0	6367470.0	6367470.166666667	0.0	7852296.667171016	74534000.0	5153140.0	5153135.6875	322216928.0	58986000.0	5372950.0	5343269.314018005	0.0	59063000.0	8191204.571063629	7038440.776653964	6573839.670930238	5756098.181623173	7073482.562367435	8299731.656224771	9621455.313089302		7368081.789504932	9194804.56682746	6503560.188284338	7395678.312867474	6104429.774839202
GSEGLYmVNGPPHFTESTVFPR	0.0	0.0	0.0		0.0	0.0	0.0		1193550.0	1191202.171686309	0.0		0.0	0.0	0.0		0.0	0.0	0.0		0.0	0.0	0.0			1401610.0	0.0	0.0		0.0	0.0	0.0		0.0	0.0	0.0			0.0	0.0	0.0			0.0	0.0	0.0		0.0	0.0	6803359.5		0.0	0.0	0.0		0.0	0.0	0.0		0.0	0.0	0.0			901727.0	900034.8687118023	17133744.0			721212.0	714471.6910914915	0.0		0.0	0.0	0.0			0.0	0.0	0.0		0.0	0.0	0.0
GSEHQAIVQHLEK	522996.0	519035.3429277125	9443108.0	3486400.0	523653.0	520469.2042631073	8786451.0	5658700.0	818043.0	816131.2710111676	8194810.0	6103400.0	0.0	0.0	0.0	0.0	531502.0	530602.217921696	8846045.0	4913000.0	655271.0	654054.233577935	10767149.0	760844.2267096385	9614900.0	850876.0	849615.3687272456	7772489.0	0.0	0.0	0.0	0.0	0.0	0.0	0.0	0.0		0.0	717414.0	725807.8046785652	0.0		7984000.0	547441.0	546494.0311133987	0.0	0.0	0.0	0.0	0.0	0.0	0.0	0.0	0.0	0.0	798609.0	798609.0833333334	10082647.0	0.0	648589.0	648588.765625	10198713.0	745147.6445891013	4569800.0	0.0	0.0	0.0		0.0	0.0	0.0	0.0	3979200.0	690461.0	685758.9281730915	0.0		0.0	598679.0	597504.0744788565	8437898.0	0.0	0.0	0.0	0.0	0.0			662782.9032417486	718871.4680777437	885792.8550740306	681883.220821761	684830.2941343304				815559.3506545966		569902.102091742
GSEIQSSSALYPVGR	0.0	0.0	0.0		1231720.0	1229552.225015557	0.0		0.0	0.0	0.0		0.0	0.0	0.0		0.0	0.0	0.0		0.0	0.0	0.0			0.0	0.0	0.0		0.0	0.0	0.0		0.0	0.0	0.0			0.0	0.0	0.0			0.0	0.0	0.0		0.0	0.0	0.0		0.0	0.0	0.0		0.0	0.0	0.0		0.0	0.0	0.0			0.0	0.0	0.0			0.0	0.0	0.0		0.0	0.0	0.0			0.0	0.0	0.0		0.0	0.0	0.0		487036.4284444317
GSELEITLTR	6515290.0	6491486.2397147445	0.0	0.0	5819750.0	5799868.904829407	0.0	0.0	5646990.0	5630060.908946856	0.0	40343000.0	5948170.0	5928069.969683293	0.0	45703000.0	6379030.0	6356745.660193181	0.0	0.0	5397830.0	5383260.853112566	0.0		0.0	4999260.0	4983581.910347767	0.0	38382000.0	4813170.0	4797026.08977113	182962736.0	37799000.0	4399620.0	4387166.901732533	0.0		0.0	4518850.0	4504656.419123586	0.0		0.0	4496220.0	4484626.4732737895	0.0	0.0	5454460.0	5438700.8031549975	0.0	42265000.0	3933790.0	3923399.20159077	0.0	0.0	3968720.0	3957731.352512875	167650400.0	30810000.0	4025390.0	4012311.001288482	0.0		0.0	4221580.0	4208192.611344951	0.0	4469670.523271755	30450000.0	4176520.0	4163193.315141476	0.0	31699000.0	3627260.0	3616162.442452446	0.0		0.0	4764700.0	4749395.352886596	158541840.0	36682000.0	4819270.0	0.0	0.0	46445000.0	5996631.584655544		857217.2332644493	2968352.2301789965	4505100.484529883		3956435.2026048414	4386638.214771909		5253738.534436737	901019.9857735842	3471662.726681176	2765353.04784931	4467872.399881095
GSELQLPFQACLK	6809630.0	6809634.875	270183520.0	50606000.0	6786880.0	6785465.633393143	284280192.0	52377000.0	0.0	0.0	0.0	0.0	0.0	0.0	0.0	0.0	8194660.0	8194655.1875	284482784.0	64846000.0	7375010.0	7375005.15625	267342112.0	4949959.684369453	61312000.0	0.0	0.0	0.0	0.0	0.0	0.0	0.0	0.0	1711080.0	1710824.7621069103	0.0		0.0	7165120.0	7165124.53125	0.0		0.0	0.0	0.0	0.0	0.0	0.0	0.0	0.0	0.0	1344800.0	1344795.609375	0.0	0.0	6272300.0	6271011.004856948	262222976.0	0.0	6474210.0	6472937.632261581	0.0		0.0	0.0	0.0	0.0		0.0	0.0	0.0	0.0	0.0	0.0	0.0	0.0		0.0	0.0	0.0	0.0	0.0	0.0	0.0	0.0	0.0			3945719.511546568	4756803.124976712		5290818.53868225					4220730.154317236
GSELQNYFTK	9851860.0	9851855.0	320412448.0	81202000.0	9088730.0	9088726.75	316867008.0	74749000.0	1252730.0	1252732.46875	0.0	0.0	1296940.0	1291968.8410204847	0.0	0.0	9051200.0	9051196.75	335101920.0	82310000.0	8830350.0	8830347.5	320226240.0	8609807.77064567	78017000.0	8273550.0	8273552.375	0.0	0.0	1377420.0	1377422.171875	0.0	0.0	0.0	0.0	0.0		0.0	9419500.0	9419502.125	320591840.0	8811540.114206532	88918000.0	0.0	0.0	0.0	0.0	999571.0	996531.6404041088	0.0	0.0	0.0	0.0	0.0	0.0	8019030.0	8019034.625	340641216.0	60837000.0	8318700.0	8318695.4375	0.0		0.0	0.0	0.0	0.0		10807000.0	0.0	0.0	0.0	0.0	8766550.0	8766545.25	310014656.0	8997545.528929064	70706000.0	9427040.0	9427036.875	317951232.0	76550000.0	0.0	0.0	0.0	0.0			8981324.069761239	8330336.178867931		10333733.945900643					7934695.840359499		8814432.12525774
GSENYALTTNQGVR	1712660.0	1709477.040245486	0.0	12347000.0	1616820.0	1614109.6848928945	40325532.0	10729000.0	1993010.0	1990347.752354584	0.0	0.0	1670580.0	1660846.4512294268	50709400.0	10905000.0	2773210.0	2767830.115754188	47309412.0	20433000.0	2323070.0	2318389.536253311	0.0		17363000.0	2358920.0	2354495.0145635293	77552712.0	0.0	2074050.0	2061683.8272174376	64027428.0	15341000.0	3235180.0	3229004.031793206	85475816.0	2503230.893275662	25553000.0	3011330.0	2990470.6523291566	75647232.0	2244197.2995886607	23438000.0	2621970.0	2621971.15625	94598136.0	17809000.0	2941140.0	2941136.125	85280944.0	22720000.0	3069680.0	3063308.232334838	102290912.0	24131000.0	3467750.0	3467753.546875	115763808.0	26352000.0	3211340.0	3211339.09375	0.0		25859000.0	3651520.0	3644749.805642615	109387368.0	2420618.5626516985	29379000.0	4345990.0	4337373.454948115	135220592.0	34317000.0	3807720.0	3800702.2569247857	131656136.0	2708431.771129638	29129000.0	3697840.0	3689688.377230823	129923592.0	29267000.0	3469200.0	3461735.50040427	127532184.0	27468000.0	1170336.1442151023	2585263.421775833		866240.8364261107		2287008.285829378		1734245.0659922138	2199510.8597140205	2542475.0288697258	2861926.3263012245	3751579.4915950657	2989792.5879827808	2833509.8704484147
GSESATYVPVAPPTPAWQPEIKPEPAWHDQDETSSVK	0.0	0.0	0.0	0.0	4735600.0	4728183.221559756	0.0	72893000.0	0.0	0.0	0.0	72165000.0	4743880.0	4743880.9765625	31216802.0	64543000.0	0.0	0.0	0.0	0.0	4808590.0	4808594.921875	0.0		75242000.0	0.0	0.0	0.0	93441000.0	5039780.0	5033090.402113595	31888044.0	92915000.0	4273950.0	4267761.424766553	43070424.0	6052246.379254039	84289000.0	3981780.0	3981777.234375	151066816.0	5289090.725390727	52591000.0	3723770.0	3723771.203125	11555763.0	76277000.0	4102570.0	4102570.859375	0.0	81075000.0	4271300.0	4271297.921875	0.0	83092000.0	3869810.0	3865065.529518442	32601658.0	58508000.0	4418310.0	4411634.918510315	0.0		61647000.0	5134140.0	5113611.176298798	40061696.0	4989716.325557571	73630000.0	3992450.0	3987715.706468375	0.0	85345000.0	4613360.0	4613363.359375	37358660.0	5370730.025156483	97089000.0	4474230.0	4468929.513189221	0.0	16572000.0	3499990.0	3349816.056177372	27202570.0	107740000.0	5210879.115184648							5517148.715885256	5999874.030613535					6406078.07667964
GSEVGFHGAAPDISVK	29402800.0	29402762.125	1591837700.0	453990000.0	30728700.0	30728699.375	1441055620.0	479390000.0	33972300.0	0.0	771273980.0	234770000.0	31196800.0	0.0	763392060.0	222430000.0	569285.0	0.0	820783810.0	450670000.0	34682200.0	0.0	751242180.0	41489797.073443934	225540000.0	29092200.0	0.0	700371650.0	226270000.0	26964000.0	0.0	1621800450.0	404750000.0	18645500.0	0.0	862617540.0	33465656.470457144	138440000.0	29468700.0	0.0	0.0		0.0	30563700.0	30563703.125	693083330.0	476590000.0	25782500.0	0.0	1546109700.0	379450000.0	22808600.0	0.0	1725086080.0	346780000.0	28284800.0	0.0	835383870.0	218380000.0	26614400.0	26614394.875	845239810.0	44428892.31890381	209190000.0	18132300.0	0.0	1557407360.0	35831589.005107015	288430000.0	19439500.0	0.0	1678886270.0	270300000.0	29632200.0	29632216.0	0.0		0.0	28912800.0	28912801.125	768244610.0	199160000.0	20272700.0	0.0	1775872770.0	304080000.0	46455893.75553773	38217989.57693894	51402112.83817546	50202086.11486504	43027416.639437065	50209916.57862058	42195260.075203255	49562527.18263028	49957663.31089203	41353753.303116105	45130027.40247372	32570499.424638618	44538838.3483168	40870408.49202481
GSEWENLSAPAK	2375090.0	2367182.5870001614	0.0	0.0	1294260.0	1288341.1481217914	0.0	0.0	0.0	0.0	0.0	0.0	0.0	0.0	0.0	0.0	2361310.0	2350980.2003484783	0.0	0.0	2495980.0	2485182.5182055114	0.0		0.0	0.0	0.0	0.0	0.0	0.0	0.0	0.0	0.0	0.0	0.0	0.0		0.0	2892130.0	2878756.123638104	0.0		0.0	2417590.0	2668907.24181042	0.0	0.0	0.0	0.0	0.0	0.0	0.0	0.0	0.0	0.0	4861400.0	4841767.502926331	0.0	0.0	4291870.0	4273483.404103219	0.0		0.0	0.0	0.0	0.0		0.0	0.0	0.0	0.0	0.0	6281440.0	6281436.375	139112032.0	5062836.141722387	49990000.0	4778220.0	4778217.5	0.0	0.0	601702.0	599594.9229845238	0.0	0.0
GSFADLGLEPR	0.0	0.0	0.0	0.0	0.0	0.0	0.0	0.0	0.0	0.0	0.0	0.0	495061.0	493674.89042486873	0.0	0.0	0.0	0.0	0.0	0.0	0.0	0.0	0.0		0.0	0.0	0.0	0.0	0.0	1128930.0	1128926.234375	0.0	0.0	0.0	0.0	0.0		0.0	0.0	0.0	10025997.0	730930.4359999346	0.0	0.0	0.0	0.0	0.0	611529.0	609623.3502073311	0.0	0.0	0.0	0.0	0.0	0.0	0.0	0.0	0.0	0.0	0.0	0.0	0.0		0.0	0.0	0.0	0.0		0.0	0.0	0.0	0.0	0.0	0.0	0.0	0.0		0.0	0.0	0.0	0.0	0.0	0.0	0.0	0.0	0.0								1275199.4260046468
GSFEGTSQNLPK	0.0	0.0	0.0		1142550.0	0.0	12470837.0		565606.0	0.0	8742893.0		2650560.0	0.0	0.0		806938.0	0.0	0.0		726371.0	0.0	0.0			552280.0	0.0	0.0		2900110.0	0.0	0.0		0.0	0.0	0.0			702015.0	699441.2946979257	13473695.0	429120.02635735815		425344.0	0.0	12963352.0		0.0	0.0	0.0		526466.0	524641.8601291928	10323831.0		0.0	0.0	10667064.0		0.0	0.0	0.0			0.0	0.0	0.0			0.0	0.0	0.0		20238500.0	0.0	0.0			727360.0	0.0	9179512.0		0.0	0.0	0.0					526740.9509865686
GSFGELALMYNTPR	8282140.0	8282138.6875	268248400.0	66079000.0	9538670.0	9538666.90625	275463520.0	75796000.0	7391050.0	7391048.625	243084848.0	58846000.0	0.0	0.0	0.0	0.0	8517060.0	8517058.90625	280165024.0	67860000.0	10361000.0	10361030.6875	266653552.0	6222623.173702523	82953000.0	7855790.0	7855789.625	269737216.0	61179000.0	0.0	0.0	0.0	0.0	0.0	0.0	0.0		68813000.0	9447480.0	9447481.59375	267778256.0	7428205.2962452015	76862000.0	8012510.0	8012507.75	255703264.0	63675000.0	0.0	0.0	0.0	0.0	0.0	0.0	0.0	67730000.0	8002870.0	8002874.875	276682624.0	63767000.0	7907980.0	7907978.25	267159280.0	6649112.457529875	62673000.0	427873.0	424966.7911933377	0.0		0.0	0.0	0.0	0.0	67605000.0	9296760.0	9296758.8125	277751744.0	5616575.294411592	67127000.0	7964990.0	7964992.0625	0.0	61985000.0	562328.0	558302.4452165563	0.0	0.0			5178835.259603242	5547493.24852254	5060926.643363572	5418648.802326281	4985279.962292825		6495819.924054413		5811179.929515821
GSFGEVFK	2986760.0	2980560.950670241	77989888.0	19717000.0	3724430.0	3717076.622969748	91962832.0	23144000.0	2386460.0	2386460.625	0.0	0.0	432248.0	431473.1876496645	0.0	0.0	2890550.0	2883656.6030310355	90396784.0	0.0	2528990.0	2522717.4346184665	76154272.0	3251479.2034431663	0.0	2301280.0	2301277.09375	78819512.0	0.0	0.0	0.0	0.0	0.0	0.0	0.0	0.0		0.0	2293620.0	2289076.9504038184	0.0	3284924.0077849184	0.0	2172960.0	2168245.740022582	72079688.0	15371000.0	0.0	0.0	0.0	0.0	0.0	0.0	0.0	0.0	2646350.0	2646353.8125	77591696.0	0.0	2439270.0	2439270.703125	73171632.0	3038409.4623913323	15087000.0	0.0	0.0	0.0		0.0	0.0	0.0	0.0	0.0	2636060.0	2630311.5559633435	77170880.0	3425018.055161783	18148000.0	2568800.0	2568804.03125	79601640.0	18317000.0	0.0	0.0	0.0	0.0			3722634.195810597	4333818.620124667		3975439.4611058594	3523832.2646062523		3581609.417727176		3000556.865702414		3502357.235841636
GSFMLGLETHDR	5574600.0	5574602.09375	194239184.0	43404000.0	4674500.0	4667254.175160657	174635168.0	34123000.0	4340360.0	4340361.8125	0.0	0.0	5265560.0	5265562.125	193938336.0	42719000.0	4467000.0	4460447.89684746	133265744.0	39386000.0	5132500.0	5124483.3875287	184973440.0	5367383.332931397	42898000.0	4997440.0	4997437.640625	196245840.0	69660000.0	5498530.0	5490835.7541114725	0.0	0.0	4489630.0	4489630.03125	0.0	4944518.865310871	0.0	4030750.0	4023525.125268136	157562784.0	4739078.203423367	0.0	3956640.0	3950447.396585073	0.0	0.0	1405880.0	1402860.0857259417	0.0	0.0	4753910.0	4730391.81930725	0.0	0.0	3027300.0	3013584.756636684	113655904.0	0.0	3674950.0	3655929.1483758255	0.0	2664271.1558610755	0.0	4214200.0	4214197.3125	154488736.0	5910711.868569082	0.0	2985790.0	3496132.565115788	0.0	0.0	3286650.0	3282478.1445625946	88971080.0	3303324.25573216	0.0	3865240.0	3858293.26424041	0.0	0.0	4885030.0	4860749.514725311	200621408.0	0.0	4201748.10575103	5323557.220025227	4132513.490268294	5836543.429161935		6224796.6559364535	4329894.702428083				2680735.0884626545	4480537.387350963		4229500.896317951
GSFPSFEPR	1058480.0	1055429.1073349998	0.0	0.0	1025400.0	1022544.464153951	26511570.0	6608500.0	1105120.0	1101540.534745575	0.0	0.0	0.0	0.0	0.0	0.0	3567390.0	3567390.8125	0.0	0.0	922193.0	919612.971017955	0.0		0.0	0.0	0.0	0.0	0.0	0.0	0.0	0.0	0.0	0.0	0.0	0.0		0.0	887126.0	885039.4971265976	0.0		0.0	1127870.0	1127867.53125	0.0	0.0	0.0	0.0	0.0	0.0	0.0	0.0	0.0	0.0	1045160.0	1041876.8649668272	0.0	0.0	982445.0	979419.533797062	0.0		0.0	0.0	0.0	0.0		0.0	0.0	0.0	0.0	0.0	0.0	0.0	0.0		0.0	0.0	0.0	0.0	0.0	0.0	0.0	0.0	0.0
GSFSDTGLGDGK	4115320.0	4115317.15625	108587344.0	28000000.0	3768240.0	3768244.5625	103312704.0	30474000.0	5088250.0	5088250.8125	126737904.0	42353000.0	4559560.0	4559563.65625	119404520.0	37583000.0	4720980.0	4720975.4375	112820680.0	42514000.0	3865750.0	3865753.0	107644432.0	4596617.951519949	31096000.0	4573220.0	4573221.15625	115514200.0	45254000.0	3706740.0	3706738.625	111056800.0	28833000.0	4331950.0	4331948.21875	129736776.0	5331469.152231614	34695000.0	4438240.0	4438237.4375	119544832.0	5584836.248637615	35031000.0	4179610.0	4179608.25	117793928.0	32703000.0	4830960.0	4830961.375	114779328.0	38474000.0	3551750.0	3551753.75	108388840.0	28146000.0	4461000.0	4460995.875	118522488.0	34064000.0	4301890.0	4301894.125	133554616.0	5297722.115831011	35958000.0	3953370.0	3953366.5625	106476008.0	4092628.020396568	31846000.0	3787460.0	3787461.75	115257968.0	29146000.0	5292810.0	5292813.4375	114640024.0	4505841.0871127695	42646000.0	4237130.0	4237130.5	115992240.0	33978000.0	4142260.0	4142256.40625	120847776.0	33037000.0	4959757.761895398	4172901.5929780114	4295589.219234442	4523212.67001224	5183019.550836635	5382283.065513217	5063013.708833445	4518914.659150007	4664307.647965236	6390982.198769649	4824128.357000798	4684740.260738295	4673056.886209035	4472795.379938999
GSFSEQGINEFLR	90159100.0	90159110.5	3207599870.0	722410000.0	91542300.0	91542275.5	3173620480.0	689640000.0	75169700.0	75169730.25	2989519620.0	626190000.0	81263800.0	81263795.5	3183900930.0	651690000.0	101062000.0	101061539.0	3277878270.0	813210000.0	77311800.0	77311782.5	3134537980.0	56110032.39300427	626220000.0	85836300.0	85836309.5	2980692740.0	689280000.0	80845400.0	80845376.5	0.0	0.0	95083300.0	95083284.0	3635643140.0	112300407.09846903	761870000.0	77751600.0	77751583.25	2878863620.0	56957936.12022066	609190000.0	91158700.0	91158690.5	3000467970.0	754270000.0	84983600.0	84983578.0	3214635780.0	661370000.0	97646400.0	97646437.5	0.0	780080000.0	70679600.0	70679568.0	0.0	571120000.0	79513300.0	79513278.0	2976536830.0	78681654.42802313	577080000.0	84848300.0	84848345.0	0.0		704860000.0	88890200.0	88890236.5	3635985410.0	717790000.0	76973000.0	76972975.0	2734856960.0	55432912.33325164	624600000.0	89886300.0	89886310.0	3217205760.0	703460000.0	84550700.0	84550729.75	3417686020.0	680190000.0	86260066.75209264		69961234.04576345	88657446.8797815	82407388.8803535	84967245.94461787	80605719.22027925		76795444.37429877	92486189.56652673		106323991.99013872	91341617.85198034	90432288.5258922
GSGAGVGTTLTPLPPPK	0.0	0.0	0.0		0.0	0.0	0.0		0.0	0.0	0.0		4881110.0	4881109.416666667	0.0		678489.0	673616.1122696422	0.0		1260590.0	1258189.642416574	0.0			0.0	0.0	0.0		5832490.0	5832492.770833333	0.0		0.0	0.0	0.0			904200.0	902175.761550495	0.0			0.0	0.0	0.0		6580200.0	6580195.583333333	0.0		0.0	0.0	0.0		0.0	0.0	0.0		0.0	0.0	0.0			718293.0	713317.4981995148	0.0			0.0	0.0	0.0		0.0	0.0	0.0			956702.0	948878.9087953176	0.0		0.0	0.0	0.0														505630.4783668035
GSGDPSSSSSSGNPLVYLDVDANGKPLGR	20853200.0	20853238.5	0.0	111600000.0	18752500.0	18752473.33333333	0.0	109760000.0	7867260.0	7867258.75	0.0	0.0	15056200.0	15056169.0	0.0	0.0	10268100.0	10268066.833333334	452274432.0	127110000.0	19889400.0	19889440.33333333	0.0		76464000.0	8177780.0	8177778.416666667	0.0	0.0	12494600.0	12494553.916666666	0.0	0.0	2059320.0	2065655.6032988275	0.0		0.0	15646600.0	15646624.666666666	15023267.0	7717747.765664073	0.0	14639600.0	14639617.5	0.0	11502000.0	15040600.0	15040630.666666666	7352459.0	0.0	7220080.0	7220083.791666667	0.0	0.0	13678700.0	13678659.083333334	0.0	0.0	14102300.0	14102322.5	0.0		0.0	2285570.0	2291889.472517312	0.0		0.0	2036070.0	0.0	9002095.0	0.0	17730200.0	17730156.875	0.0		0.0	15310700.0	15277800.913782615	8571085.0	0.0	698598.0	692218.5240148223	0.0	0.0	8954877.435623676				9460288.176911406	9971831.556495445				8703243.914789008		8906143.651693484	7323016.29142526
GSGDTSNFDDYEEEDIR	1493780.0	1488006.398060623	0.0	0.0	1646080.0	1629717.264767778	0.0	0.0	1642090.0	1624730.8248451094	27398484.0	10881000.0	1609950.0	1605782.8567446892	0.0	14225000.0	1833460.0	1828514.094865045	0.0	0.0	1570960.0	1566521.197754961	0.0		0.0	613296.0	608199.1338265397	23273690.0	10257000.0	2144260.0	2123934.94866558	30169980.0	16384000.0	1280470.0	1276920.000742684	29172966.0	1026056.1596324284	11532000.0	1324880.0	1313731.5377544446	0.0		0.0	1273420.0	1260549.6941198758	23841752.0	11022000.0	2025690.0	2007973.318754452	26286062.0	14871000.0	0.0	0.0	0.0	0.0	0.0	0.0	0.0	0.0	0.0	0.0	0.0		0.0	0.0	0.0	0.0		0.0	0.0	0.0	0.0	0.0	0.0	0.0	0.0		0.0	0.0	0.0	0.0	0.0	1489060.0	1484122.9687121816	0.0	0.0					1013688.8253753928		754201.2932362028	1403800.4499619214	624217.9602926448	1170198.077637332
GSGDVCGVLALAPGTNAGDGAR	4809660.0	4808560.556881965	119286168.0	37349000.0	4753530.0	4753533.34375	122303808.0	36518000.0	4216320.0	4215650.12963243	118495248.0	34306000.0	617762.0	616965.0599255878	0.0	32811000.0	4496910.0	4496011.221953666	125891384.0	32856000.0	4772790.0	4769747.881635103	0.0		37932000.0	3435050.0	3435050.59375	0.0	0.0	3686060.0	3683999.544706452	0.0	31242000.0	3946370.0	3941869.095275611	101189792.0	3065793.8163988227	27488000.0	3000600.0	2998883.6019008304	0.0		21970000.0	3970720.0	3967823.607015173	123608024.0	28325000.0	0.0	0.0	0.0	30415000.0	3954230.0	3953403.480692	0.0	26743000.0	3640750.0	3640754.375	0.0	27233000.0	0.0	0.0	0.0		26516000.0	3745080.0	3744195.678954818	111931176.0	2838858.1689271806	28943000.0	3054390.0	3050882.146339468	0.0	21728000.0	3259680.0	3259682.828125	0.0		31230000.0	3698510.0	3696287.968758909	0.0	0.0	3357790.0	3355069.126066013	129089072.0	24427000.0			3683092.352647214	3773108.540153276	2993861.9668375887	2921274.639697802			2499522.8243791563					2841154.4175398336
GSGEQDWVNRPK	2892820.0	2892820.625	73990176.0	34353000.0	2246170.0	2238104.789162327	21952912.0	0.0	2464340.0	2464335.3125	28890694.0	11575000.0	2514280.0	2514276.6875	25060506.0	10872000.0	2323750.0	2323749.84375	77000128.0	30238000.0	2507340.0	2496982.811522112	76730816.0	2399451.7353666625	20863000.0	2273350.0	2273354.78125	21784896.0	8559800.0	2538150.0	2538151.28125	26321660.0	8321900.0	2574810.0	2574814.21875	26121928.0	2331473.0434162505	6659400.0	2585570.0	2585568.0	57844004.0	2061048.606264632	20752000.0	2681150.0	2681145.625	22330828.0	0.0	2141000.0	2141003.78125	0.0	0.0	1545560.0	1545563.890625	0.0	0.0	2616930.0	2616929.875	92506704.0	28113000.0	3047010.0	3047008.8125	29688708.0	2187311.7095882557	9309100.0	1903650.0	1903648.625	0.0		0.0	2041380.0	2041377.0625	0.0	0.0	2912560.0	2912563.25	22093060.0	1936211.7153654392	32026000.0	2807880.0	2807879.4375	29040882.0	10029000.0	0.0	0.0	0.0	0.0	1584922.9118394714		2582164.513160862	1865642.7428749024	2461432.1010991875	2402796.4084108444	2333158.8379066545	6421590.368436562	1865018.681683632		1348454.470454648		2184469.629909842
GSGFGHNGVDGNGVGQSQAGSGSTPSEPHPVLEK	829453.0	828121.5419617476	0.0	13544000.0	978176.0	968074.5466160204	0.0	0.0	1381650.0	1375848.898161271	34296084.0	0.0	331854.0	328204.4102772208	0.0	0.0	0.0	0.0	0.0	0.0	1012450.0	1000043.8631136228	0.0		0.0	1310370.0	1294064.018725701	0.0	0.0	754102.0	752882.78530603	0.0	0.0	0.0	0.0	0.0		16878000.0	0.0	0.0	0.0		0.0	1041760.0	1035276.5455733608	10212101.0	18479000.0	468684.0	463138.01518826	22370358.0	0.0	555196.0	596985.7654198154	0.0	0.0	0.0	0.0	0.0	0.0	0.0	0.0	0.0		8902100.0	1043930.0	1030798.207691583	11872046.0	1833350.5880791624	0.0	0.0	0.0	0.0	0.0	324433.0	322562.8614068518	0.0		0.0	842792.0	832580.7329711933	0.0	0.0	0.0	0.0	0.0	12971000.0					2303056.958519227				2867644.8323437152	1227548.6657590398
GSGGAGALPEAAR	1472760.0	1468033.201789589	0.0		940166.0	937472.3577413072	11890200.0		758455.0	755805.5107762659	0.0		944552.0	941115.8684047816	5093121.5		1163140.0	1159615.3490289242	0.0		1268900.0	1268901.0	0.0			947847.0	945259.4624028696	0.0		919464.0	916209.4171912854	0.0		871102.0	871101.5234375	0.0			2002280.0	1996217.9429829016	0.0			876643.0	873822.3481141748	0.0		932870.0	930177.281841448	0.0		0.0	0.0	0.0		1142290.0	0.0	0.0		849215.0	1176668.671875	0.0			0.0	0.0	0.0			0.0	0.0	0.0		752968.0	751027.7387777073	0.0			1183160.0	1179853.874784923	0.0		0.0	0.0	0.0		629753.3168575913			491961.74308233545
GSGGLFSPSTAHVPDGALGQR	3543660.0	3543656.9166666665	85462344.0	40420000.0	2581370.0	2581369.8541666665	121031400.0	42449000.0	2706740.0	2706740.645833333	149366400.0	0.0	6289190.0	6319035.906355239	160972896.0	39950000.0	2651070.0	2651068.375	30423796.0	27637000.0	2269940.0	2264621.702433788	125660024.0	3813839.686026246	39391000.0	2854660.0	2849042.213914447	99413424.0	42076000.0	6257330.0	6286975.632216726	32642230.0	24016000.0	6101680.0	6129618.882642821	0.0	5226180.098970786	47987000.0	2089860.0	2089863.625	79147376.0	3711535.560620151	37572000.0	1975630.0	1964977.94331335	0.0	38248000.0	7127000.0	7164486.010055138	36187880.0	37862000.0	6940890.0	6972504.231513771	33288194.0	39890000.0	2187870.0	2183019.0985838915	103487600.0	26057000.0	2200340.0	2200339.0416666665	135423376.0	2738462.9110198123	0.0	4852160.0	4873273.420364524	125034360.0	5873201.61577825	0.0	6931510.0	6965249.918063265	42920548.0	38717000.0	2053570.0	2049318.985730668	122914344.0	3482124.7893298077	34649000.0	2064190.0	2064185.5	45810276.0	15704000.0	6564050.0	6596065.238565581	0.0	24442000.0	6073239.62432863	5254339.391483818	4158016.12835803	5038069.093726085	4219893.3766999375	4928271.852837425	4878143.811657941	6156077.968999175	3598687.665136851	6598779.348767461	3259792.4001246127	5664501.796285946	4406602.656970142	6643959.759752702
GSGIFDESTPVQTR	34147000.0	34146951.25	838297980.0	275520000.0	35964800.0	35964847.875	868888960.0	285290000.0	19248000.0	19248039.0625	0.0	0.0	18942800.0	18942800.375	0.0	148850000.0	33999000.0	33998974.125	0.0	276160000.0	33072500.0	33072474.0	786379650.0	21583024.927321125	267990000.0	19760500.0	19760473.75	799063870.0	158760000.0	19988700.0	19988723.6875	0.0	0.0	20008600.0	20008617.8125	773224450.0	20962834.537734568	161740000.0	27939500.0	27939482.0	786071420.0	24330028.01777279	225160000.0	21358400.0	21358423.53125	812505860.0	172580000.0	19259700.0	19259674.25	0.0	142590000.0	19958300.0	19958253.0625	0.0	160620000.0	22205400.0	22205426.25	805193980.0	155230000.0	19909900.0	19909938.75	768320700.0	17253682.11440995	160740000.0	18443400.0	18443434.0	0.0		0.0	21146500.0	21146486.21875	778948350.0	149910000.0	26651900.0	26651883.625	782590340.0	21180853.89899711	215270000.0	18451100.0	18451089.625	801232000.0	142590000.0	18322800.0	18322847.75	0.0	0.0	5561024.20598429		28468554.57773087	25817940.369408783	9664181.203574788	27978778.34386872	19159410.410859656	13201602.59316183	17832489.77592887		15996500.574059485	22257569.72716567	17054499.333725497	12490342.206222909
GSGIQWDLR	3116500.0	3107057.5618564617	0.0	23183000.0	3267480.0	3267476.09375	0.0	23003000.0	0.0	0.0	0.0	0.0	0.0	0.0	0.0	0.0	4653510.0	4653514.375	0.0	0.0	3041410.0	3033943.7472528056	0.0		20878000.0	3321280.0	3321276.125	0.0	0.0	0.0	0.0	0.0	0.0	0.0	0.0	0.0		0.0	3633020.0	3623270.7849498186	100512840.0	3222547.100934578	23002000.0	3888800.0	3888803.4375	118213896.0	32071000.0	0.0	0.0	0.0	0.0	0.0	0.0	0.0	0.0	0.0	0.0	0.0	36863000.0	3271710.0	3262451.115088664	0.0		25340000.0	0.0	0.0	0.0		0.0	0.0	0.0	0.0	0.0	3307160.0	3307155.75	95690760.0	2841045.1183514115	26148000.0	0.0	0.0	0.0	33657000.0	0.0	0.0	0.0	0.0									2916266.096312811
GSGNLEAIHIIK	25885500.0	0.0	1631572480.0	440970000.0	25132900.0	0.0	1713138690.0	408120000.0	20226200.0	0.0	1445282820.0	330080000.0	16471800.0	16471826.125	1477869060.0	257590000.0	0.0	0.0	1710703740.0	439960000.0	27999700.0	0.0	1750676220.0	43147147.48604306	472610000.0	19332900.0	0.0	1493661950.0	320270000.0	19186500.0	19186498.25	1505520510.0	299480000.0	24767100.0	24767121.25	1461714180.0	37780659.33896202	376610000.0	29607000.0	0.0	1717124220.0	43039177.70237207	491630000.0	18680500.0	0.0	1583989890.0	285490000.0	18574700.0	18574667.75	1456171010.0	287630000.0	19276300.0	19276319.5	1438554750.0	156240000.0	0.0	0.0	1643519230.0	413510000.0	0.0	0.0	1517359100.0	29712753.704122324	311510000.0	19930200.0	19930197.0	1447947010.0	29334708.34191103	317710000.0	20277300.0	20277344.25	1455421180.0	313800000.0	0.0	0.0	1699977600.0	36848674.77918743	410290000.0	20270600.0	0.0	1594329730.0	308810000.0	20196500.0	20196483.5	1485187710.0	336160000.0	24605095.448876943	25251823.38624619	36097391.189480826	38353006.21231062	32791633.64547839	36023024.99024192	32471372.95228121	24947908.66220386	30045837.76874345	24587328.20133101	38260421.364459634	30275316.35196698	30699317.739908665	28389796.65929544
GSGNLEAIHIIKK	2202540.0	2202543.2916666665	0.0	0.0	0.0	0.0	0.0	0.0	1341370.0	0.0	0.0	0.0	0.0	0.0	0.0	0.0	0.0	0.0	0.0	0.0	1784790.0	0.0	44890768.0	3526205.935362174	14628000.0	1103570.0	0.0	0.0	0.0	2030280.0	2020374.587576117	71290000.0	16277000.0	1772780.0	1765783.358202334	33859652.0	2532095.42644124	0.0	1970350.0	0.0	0.0		0.0	862129.0	0.0	0.0	14060000.0	1653030.0	1653027.9375	0.0	10386000.0	1534890.0	1528925.2569163858	26807428.0	11644000.0	1605000.0	0.0	0.0	0.0	2010440.0	0.0	62460612.0	3626552.7005173448	38495000.0	1619230.0	1619226.9166666667	0.0		0.0	1644300.0	1644297.03125	0.0	0.0	1839740.0	0.0	0.0		13705000.0	1477630.0	1471069.0416666667	0.0	10849000.0	603433.0	600643.3267357528	0.0	0.0		2178897.613180579						2861923.964751892
GSGPYFYLPK	2781290.0	2781286.0625	0.0	0.0	1679460.0	1679461.0625	0.0	0.0	0.0	0.0	0.0	0.0	0.0	0.0	0.0	0.0	4310860.0	4310859.625	120044720.0	33535000.0	3429390.0	3429391.09375	108800624.0	2558371.9234867184	26477000.0	474056.0	472492.036765229	0.0	0.0	0.0	0.0	0.0	0.0	0.0	0.0	0.0		0.0	4173920.0	4173916.96875	0.0		0.0	0.0	0.0	0.0	0.0	0.0	0.0	0.0	0.0	0.0	0.0	0.0	0.0	4677180.0	4658156.5935594905	0.0	0.0	5347300.0	5347301.0625	0.0		0.0	0.0	0.0	0.0		0.0	0.0	0.0	0.0	0.0	6316580.0	6316583.375	0.0		0.0	0.0	0.0	0.0	0.0	0.0	0.0	0.0	0.0						3413882.577940207
GSGQGDSLYPVGYLDK	4611500.0	4611504.71875	0.0	0.0	4483460.0	4483459.8125	187431664.0	32311000.0	4615020.0	4603535.274527041	0.0	0.0	4165240.0	4155916.240355442	0.0	0.0	5169610.0	5169611.65625	0.0	0.0	4247730.0	4239457.906728606	0.0		30445000.0	4335130.0	4326766.0027846005	210005024.0	35285000.0	3938950.0	3938951.25	0.0	0.0	4529640.0	4494355.391232918	212250608.0	2939894.885613644	31394000.0	4888930.0	4850825.668614509	183206016.0	4492923.163141455	28713000.0	4359630.0	4349706.389970113	0.0	0.0	4533300.0	4522719.012079319	228215376.0	30425000.0	5335340.0	0.0	194911328.0	39059000.0	4327070.0	4315166.999856571	191314432.0	34545000.0	3970370.0	3959500.4092254215	191946720.0	3175136.245807692	29319000.0	3701930.0	3701925.125	0.0		27778000.0	4267630.0	4256152.164469279	227948128.0	33995000.0	4585540.0	4585537.5	165887664.0	4261115.163514645	35748000.0	3542540.0	3532687.523100193	204015424.0	27530000.0	0.0	0.0	0.0	33950000.0		3561216.337792669		3463068.799746321			3226169.725219796			2727252.521611103	4041084.668209965	3056799.757636131	3627598.9125991375
GSGSAGWDVIQMTPQEIAVNLRPGDK	2194340.0	2194337.802083333	58710588.0	0.0	1898260.0	1886169.0308294808	62898872.0	0.0	970990.0	970990.0833333334	46203388.0	9241500.0	562950.0	563581.1888762817	0.0	0.0	2590060.0	2584692.3059364427	56886768.0	31396000.0	0.0	1184948.1563935352	0.0		0.0	926587.0	924937.4361916312	66186968.0	0.0	192196.0	191779.5666892882	0.0	9513300.0	1127270.0	1124971.2960382586	81232992.0	1049386.873286086	0.0	1431940.0	1422644.6643320809	0.0		15386000.0	1082180.0	1082181.5625	66486504.0	10296000.0	367436.0	366636.2610367667	0.0	10405000.0	921365.0	921365.171875	0.0	0.0	1140540.0	1141938.8167417448	68318792.0	21771000.0	1213640.0	1203224.751216992	0.0		0.0	1141880.0	1141884.3854166667	83505152.0	894504.2190479615	0.0	889704.0	889703.5104166666	0.0	0.0	1721840.0	1717312.6740945512	0.0		24085000.0	1506870.0	1506867.9166666667	62898832.0	0.0	0.0	0.0	0.0	11095000.0			1404629.5383280406	1176377.4198762022		1607494.823189963	1035068.6530109976		882896.3979857641		1198319.97840212		979239.5907072095
GSGSGFKPFK	1835620.0	1828929.268799648	31068176.0	0.0	1265400.0	1261324.8709642878	32139694.0	9817900.0	1582760.0	1582760.625	0.0	0.0	1831630.0	1826237.6184067207	32888440.0	0.0	1797880.0	1797876.078125	0.0	10290000.0	2048290.0	2048290.1875	31044926.0	3874750.5779557833	0.0	2369580.0	2369583.34375	26281082.0	0.0	1670760.0	1665755.73942161	33155044.0	11685000.0	2199920.0	2199916.75	38682552.0	1141220.9578012617	0.0	2201100.0	2195625.1352871973	0.0		0.0	1598730.0	1598728.296875	29271562.0	0.0	2079250.0	2079251.90625	0.0	0.0	1927640.0	1921998.3909019905	32902126.0	0.0	2505930.0	2498602.804384381	0.0	0.0	1680020.0	1675409.2171224563	0.0		0.0	1918030.0	1911310.176163521	24923764.0	942856.4595352852	14177000.0	1912930.0	1912926.390625	0.0	0.0	1964460.0	1964458.59375	0.0		0.0	1746570.0	1746567.484375	0.0	0.0	1352710.0	1349253.2113212245	34174700.0	0.0	961306.5224286529	2189947.39431341	1082972.9033074577	3256407.174890767		1014722.8865258328	1333199.2737778109	1135568.8264763127	934755.068776562					1717082.8641062973
GSGSQSSVPSVDQFTGVGIR	9210380.0	0.0	277603104.0	71870000.0	0.0	0.0	0.0	0.0	8368290.0	8368290.625	0.0	66590000.0	7425340.0	0.0	269700512.0	59057000.0	0.0	0.0	278446752.0	79787000.0	8470450.0	0.0	0.0		65877000.0	7494290.0	7480607.453994184	266261312.0	61438000.0	7379380.0	0.0	270603328.0	58925000.0	7977640.0	7977642.84375	269607872.0	7491733.869898268	64384000.0	7578640.0	0.0	264127728.0	6883129.929105731	54305000.0	0.0	0.0	0.0	60791000.0	7045240.0	7045244.75	289084864.0	55355000.0	7783440.0	7783436.3125	0.0	53482000.0	8004580.0	0.0	276586784.0	58641000.0	7813280.0	7813277.1875	272805472.0	5907794.862388733	63138000.0	8067760.0	8051776.6553569455	314641472.0	6908330.617509623	66164000.0	7687450.0	7687449.8125	0.0	52783000.0	7958320.0	0.0	259348784.0	7995564.537914374	59405000.0	0.0	0.0	0.0	56235000.0	8376150.0	8376148.5625	321113280.0	67123000.0	6309985.499633124		8562374.516963707			7136278.8061230965	7935369.828390859	7959528.379047016		7379332.003335828	6576292.350200472			7974129.175630573
GSGSSTSLSTVGSEGDPAPGPTPACSASRPEPLPGPPIR	9442980.0	9442976.791666666	253475040.0	121280000.0	8760280.0	8760277.583333334	231520448.0	141880000.0	7186770.0	7186765.125	223069872.0	101710000.0	8408630.0	8408627.916666666	328353984.0	119350000.0	9596030.0	9596031.291666666	231699824.0	114860000.0	9101940.0	9101938.5	63347392.0		156060000.0	8029150.0	8029151.916666667	0.0	96024000.0	7250830.0	7250829.958333333	0.0	87430000.0	6262040.0	6262038.729166667	212068736.0	6445623.445437293	74642000.0	8768290.0	8768288.208333334	262965904.0	10468769.428909726	105150000.0	6482550.0	6482552.708333333	256950480.0	106450000.0	6948580.0	6948575.25	0.0	110910000.0	6370940.0	6370941.416666667	213039280.0	98758000.0	7221040.0	7221037.875	61180984.0	108670000.0	7217480.0	7217483.875	0.0		105050000.0	6689790.0	6689790.833333333	197151952.0	8459291.521845141	114410000.0	5555620.0	5555615.0	0.0	66368000.0	8459130.0	8459134.166666666	0.0		141540000.0	7296560.0	7296559.833333333	70940472.0	86501000.0	0.0	0.0	0.0	81987000.0	11127110.90828271	8644547.012099873	13161263.579309734	8380539.556772808					10523041.766537074		11367905.26892192		10898396.670620108
GSGSVVGELMYK	2987720.0	2987723.3125	0.0	0.0	3009450.0	3009454.6875	0.0	0.0	1921290.0	1868991.28125	91379976.0	14543000.0	1825210.0	1819667.0517921264	99320488.0	0.0	3426780.0	3426783.96875	0.0	0.0	3324760.0	2499613.65625	97887240.0	2180366.272824299	26644000.0	1818840.0	1812992.487689301	0.0	0.0	1809440.0	1809437.171875	0.0	0.0	1208760.0	1208760.5	0.0		0.0	2629810.0	2629810.9375	0.0		0.0	2654030.0	2654030.75	65799824.0	0.0	1597670.0	1591278.5989088682	95024048.0	13540000.0	0.0	0.0	0.0	0.0	1801870.0	1801874.828125	82598800.0	18307000.0	2144620.0	2144618.375	0.0		0.0	1501820.0	1496204.5782958143	0.0		0.0	1021880.0	1018798.077064038	0.0	0.0	2007330.0	2007328.84375	95661328.0	1445846.9005996464	0.0	2064410.0	2064405.8125	82278472.0	11659000.0	1099130.0	1095815.9099139136	0.0	0.0	1187907.81843007				1390471.0148703046				1420850.7373650195	935258.4779782714	1248558.800620847		1187455.3695137787
GSGTAEVELK	64451500.0	64451465.5	1643731070.0	743280000.0	63448100.0	63448085.5	1639396220.0	728630000.0	62087400.0	62087398.5	0.0	195510000.0	62730700.0	62730703.0	0.0	705560000.0	60411500.0	60411489.5	0.0	209460000.0	64201500.0	64201485.5	1637036030.0	71793444.74135326	726650000.0	63535000.0	63535014.0	0.0	513010000.0	55649000.0	55649014.5	1654316800.0	638830000.0	56740400.0	56740368.0	0.0		198370000.0	67454700.0	67454672.0	1777823740.0	65115763.75101015	543670000.0	67029900.0	67029855.0	1681240450.0	739750000.0	61382800.0	61382846.0	1642946050.0	494900000.0	52564900.0	52564935.5	1509240450.0	603960000.0	64001300.0	64001321.0	1729315580.0	716770000.0	64517600.0	64517631.5	1841344900.0	74640780.85475212	521320000.0	56269400.0	56269367.5	0.0		189600000.0	57163100.0	57163073.5	1583698050.0	462980000.0	63329200.0	63329239.5	1684176640.0	70621605.44479279	509450000.0	60470500.0	60470458.0	1702530690.0	681560000.0	55869800.0	55869787.5	1582638460.0	451750000.0		64102452.97018398	76715536.15516861	57032849.76698918		57508595.68151416		62176482.98343262	71382794.66539125	65103854.07302033	67319623.19560501	60802396.21551284	66738307.29455384	68235744.63970223
GSGTAEVELKK	193110000.0	193110012.0	4017620220.0	1573399999.9999998	183653000.0	183653192.0	3823747070.0	1491099999.9999998	207351000.0	207350882.0	4091325950.0	1696299999.9999998	185121000.0	185120504.0	0.0	0.0	203818000.0	203818276.0	3731612930.0	1799999999.9999998	202553000.0	202552864.0	4073986300.0	101726862.34394224	1650299999.9999998	204709000.0	204709264.0	3998461700.0	1824300000.0	187199000.0	187199124.0	4022744580.0	1524299999.9999998	164248000.0	164248488.0	3705508350.0	78083040.40833868	1335500000.0	182348000.0	182348492.0	4012796670.0	90654946.64382632	1481599999.9999998	192768000.0	192767650.0	4041437440.0	1581799999.9999998	181481000.0	181480970.0	3788439550.0	1485899999.9999998	145712000.0	145712128.0	3628698880.0	1193400000.0	197929000.0	197928586.0	4033925380.0	1759499999.9999998	184634000.0	184633524.0	3964122110.0	83852931.81121638	1501399999.9999998	140291000.0	140291279.0	3416077820.0	67335697.91488628	1142700000.0	134198000.0	134198083.0	3559075580.0	1095800000.0	203907000.0	203906618.0	4013260030.0	97583265.1655456	1655799999.9999998	185512000.0	185511670.0	3857095680.0	1522199999.9999998	164788000.0	164787874.0	3988114180.0	1335300000.0		67896576.43760861	91927057.17133614	82344277.24598745	91534825.89890854	91701680.49906364	89358392.99687874	83548834.1253876	89017203.77915083	82142795.21265528	86094325.48947059	69333650.84111165	82755934.48987149	77794964.92305839
GSGTASDDEFENLR	3115130.0	3109733.9128054613	80552080.0	21196000.0	2342760.0	2328876.631220938	0.0	0.0	2903040.0	2887002.3559849863	0.0	0.0	1686490.0	767558.4817879241	0.0	0.0	2582870.0	2567078.479395213	0.0	0.0	0.0	0.0	0.0		0.0	2619960.0	2604085.480520956	0.0	0.0	2321170.0	2308524.4233416994	0.0	0.0	0.0	0.0	0.0		0.0	2729980.0	2716087.225510464	0.0		0.0	2252240.0	2239776.2219369668	0.0	0.0	2285050.0	2271113.748099974	72436192.0	18055000.0	0.0	0.0	0.0	0.0	883471.0	878269.9013019853	0.0	0.0	1223510.0	1215930.336785481	0.0		0.0	0.0	0.0	0.0		0.0	0.0	0.0	0.0	0.0	0.0	0.0	0.0		0.0	0.0	0.0	0.0	0.0	0.0	0.0	0.0	0.0			2890012.8348269463
GSGTGAAGASDTTIKPNPENTGPTLEWDNYDLR	2221990.0	2215773.7956964765	28625996.0	0.0	1561730.0	1541788.9640957853	0.0	0.0	1491770.0	1487950.1975023232	34999992.0	14894000.0	0.0	0.0	44092308.0	0.0	1765420.0	1757674.1182024134	35526328.0	19849000.0	1187240.0	1174009.9837370308	25968622.0	1342641.262733065	0.0	1501220.0	1496813.8720798795	0.0	15728000.0	0.0	0.0	0.0	0.0	1069990.0	1055767.5555398655	34761564.0	2152461.182386913	0.0	0.0	0.0	29553286.0	1460374.623018545	0.0	0.0	0.0	39112692.0	0.0	0.0	0.0	0.0	0.0	879483.0	877225.6953479297	32419940.0	17603000.0	1503970.0	1489324.5547931057	0.0	16809000.0	0.0	0.0	0.0		11663000.0	1240180.0	1240184.7916666667	0.0		13125000.0	1333730.0	1319973.3756267668	0.0	0.0	1749350.0	1735426.699098684	0.0		0.0	1393160.0	1389812.5854264635	36971224.0	20397000.0	0.0	0.0	0.0	15726000.0	1212943.8795850608	3646687.8964038407	1664970.217544426		1004387.4269744698	1633455.764243803			1452921.2709179998				1026243.1382206768
GSGTGVAGASDTTIKPNAENTGPTLEWDNYDLR	0.0	0.0	0.0		687980.0	679497.3239945382	0.0		0.0	0.0	0.0		0.0	0.0	0.0		1663670.0	1643758.7622279152	0.0		0.0	0.0	0.0			0.0	0.0	0.0		0.0	0.0	0.0		1024460.0	1011159.9123679984	0.0	1755736.5596323311		0.0	0.0	0.0			0.0	0.0	0.0		0.0	0.0	0.0		0.0	0.0	0.0		0.0	0.0	0.0		843206.0	836435.7610656299	0.0	839684.5549373571		1304020.0	1286816.3573021626	0.0			0.0	0.0	0.0		905447.0	894183.4010984228	0.0			1488780.0	1470927.7142907183	0.0		0.0	0.0	0.0					998457.015121422							715381.0346618211	1337066.0650464671		707697.1269651168
GSGVHGGLMVLEPR	0.0	0.0	0.0	15194000.0	0.0	0.0	0.0	0.0	0.0	0.0	0.0	0.0	0.0	0.0	0.0	0.0	1853020.0	1841319.481365203	0.0	19021000.0	0.0	0.0	0.0		0.0	0.0	0.0	0.0	0.0	0.0	0.0	0.0	0.0	10992000.0	10911621.114118412	0.0		0.0	0.0	0.0	0.0		0.0	0.0	0.0	0.0	0.0	0.0	0.0	0.0	0.0	8663610.0	8600641.326486994	0.0	0.0	0.0	0.0	0.0	0.0	0.0	0.0	0.0		0.0	8422490.0	8362125.917553248	0.0		0.0	9549960.0	9480932.914374676	0.0	0.0	0.0	0.0	0.0		0.0	655237.0	654134.1487919494	0.0	0.0	9358100.0	9290404.791325508	0.0	0.0
GSGVSNFAQLIVR	1240500.0	1235002.2325054214	0.0	0.0	411432.0	409888.8923539064	0.0	0.0	0.0	0.0	0.0	0.0	0.0	0.0	0.0	0.0	896393.0	891623.8096245533	0.0	0.0	735922.0	1253676.8125	0.0		0.0	0.0	0.0	0.0	0.0	0.0	0.0	0.0	0.0	1096270.0	1096270.0625	30536582.0	724600.5799259535	8613900.0	1528780.0	1520356.357622311	0.0		0.0	360757.0	359359.3898863077	0.0	0.0	0.0	0.0	0.0	0.0	788484.0	785124.5903233618	0.0	0.0	0.0	0.0	0.0	0.0	728356.0	725378.9700374603	0.0		0.0	0.0	0.0	0.0		0.0	1345900.0	1345898.5	0.0	0.0	0.0	0.0	0.0		0.0	0.0	0.0	0.0	0.0	1840950.0	1831532.486722675	0.0	0.0
GSGVTTYSVHPGTVQSELVR	1894350.0	1889034.766927558	0.0	0.0	1537660.0	1529659.014206692	36140312.0	0.0	2318490.0	2313635.559074574	41725732.0	13697000.0	0.0	0.0	0.0	0.0	1141640.0	1135396.6189058537	32190970.0	19043000.0	2604090.0	2589324.375002472	0.0		19117000.0	0.0	0.0	0.0	0.0	0.0	0.0	0.0	0.0	1236790.0	0.0	0.0		0.0	1652790.0	1644031.42530346	0.0		12291000.0	0.0	0.0	0.0	0.0	0.0	0.0	0.0	0.0	1644850.0	1636027.5046093506	35201496.0	15760000.0	1659220.0	1650773.8087938426	33741072.0	0.0	1647750.0	1642544.230475241	0.0		14426000.0	1106170.0	1100186.8813637902	0.0		0.0	1098990.0	1093492.4694361005	27609234.0	12934000.0	1395170.0	1392007.8980776048	40964716.0	6247875.921201678	14872000.0	0.0	0.0	0.0	16254000.0	0.0	0.0	0.0	0.0				1040600.8622228928	4872287.281980798	3060799.802920073					5844499.145885788	1190995.6213079244
GSHIVVPR	3274630.0	3274625.0625	50695504.0	26031000.0	2242070.0	2242066.125	47206008.0	16562000.0	2576750.0	2576745.84375	40075672.0	16235000.0	2287960.0	2287959.96875	0.0	0.0	4093650.0	4093653.21875	80171768.0	33829000.0	2779500.0	2779496.5	82770848.0	1448218.0237404865	22298000.0	3591580.0	3591584.375	0.0	0.0	0.0	0.0	0.0	0.0	4361990.0	4361991.4375	112223608.0	2811769.6644619266	32580000.0	3390750.0	3390751.625	105828760.0	1995406.012464364	27333000.0	4292030.0	4292032.46875	96642184.0	36145000.0	4212990.0	4212988.5625	106555344.0	33133000.0	5769790.0	5769794.875	139676080.0	47693000.0	5780340.0	5780335.25	137902736.0	46059000.0	5042170.0	5042167.0625	133303568.0	3429154.466925605	39541000.0	4818310.0	4818305.0625	130843128.0	2823173.777522744	38498000.0	5643210.0	5643210.5625	158990592.0	44649000.0	5476650.0	5476650.5	150857296.0	3570542.857028357	44619000.0	6553100.0	6553096.5	154389696.0	52172000.0	6445570.0	6445570.9375	162321184.0	51078000.0		3714527.649717357	2029966.1948495249	1125627.148967997	1309241.015106157	2243304.569433298			2743668.023546573	2767434.462554336	4248096.653376686	4082106.7044826127	4701427.401355794	3960870.551340531
GSHLDQGEAAVAFKPTSNR	909332.0	909331.8854166666	0.0	14704000.0	1051950.0	1050261.1759237	31179320.0	16483000.0	1105090.0	1100021.3998119107	0.0	5161800.0	0.0	0.0	0.0	12350000.0	1112460.0	1110125.5824558637	30587622.0	15585000.0	1250100.0	1243826.8894367556	31527892.0	1938905.3346530865	14875000.0	1160270.0	1164456.418378789	0.0	15495000.0	915166.0	919526.270778311	0.0	9318400.0	806565.0	806565.4375	13037529.0	1426163.266197947	9686200.0	1256380.0	1254116.9434983137	0.0		0.0	1403880.0	1403878.6875	46192976.0	26373000.0	1047390.0	1047390.1979166666	33140440.0	17601000.0	675792.0	673501.3541666666	0.0	0.0	887724.0	887724.0104166666	34519712.0	10692000.0	786993.0	785694.5358268559	0.0		12214000.0	954261.0	952725.3340528448	8742742.0	1741878.4516165874	0.0	1015230.0	1015230.3125	35059972.0	19536000.0	393373.0	391501.2962365845	0.0		12296000.0	821299.0	821298.6875	0.0	0.0	870712.0	866578.9931685088	10788841.0	0.0				2226667.585185349		1992685.6564176849			2684100.092030428	1830192.4099782177	1740899.0658516889	1754951.8001766133		1395728.052854846
GSHQISLDNPDYQQDFFPK	8523530.0	8514899.361488452	0.0	100850000.0	7767360.0	7757804.125661071	660502980.0	88550000.0	7043330.0	7043329.104166667	669465150.0	109520000.0	7146820.0	7138838.577990636	703980030.0	111990000.0	9560460.0	9560460.25	567985860.0	102290000.0	7065790.0	7065786.666666667	533620096.0	9790168.96486494	113350000.0	6999180.0	6999175.875	662552510.0	106320000.0	6832300.0	6832302.5625	676441470.0	106800000.0	7540230.0	7540232.09375	550725180.0	8353640.2671588035	125380000.0	7478280.0	7478282.583333333	529366176.0	11694722.264723891	90075000.0	6629300.0	6621715.221618983	508148224.0	91059000.0	7000280.0	7000278.916666667	706900290.0	117060000.0	7531280.0	7531277.541666667	745528450.0	115160000.0	6298550.0	6298547.71875	668757440.0	67871000.0	5611080.0	5611078.958333333	642619520.0	11317029.58428537	86111000.0	6877710.0	6877705.5625	0.0	11096743.62661586	98844000.0	6199620.0	6192968.372807479	0.0	95786000.0	6321880.0	6321882.5	660140420.0	11212599.28721414	103180000.0	6544190.0	6544191.666666667	645713660.0	86713000.0	7644790.0	7644791.125	570959420.0	107060000.0	9785107.567054056	10851942.726089524	4705971.363808483	11047153.431769716	8832931.736258505	33120057.11089209	9808739.331204647	8661140.734890558	10109883.15691992	11664570.284097215	10234068.688676665	9721849.86054376	10633824.31631193	11398346.531814784
GSHRVQVPLQTLCTK	0.0	0.0			0.0	0.0			0.0	0.0			515638.0	515638.2734375			0.0	0.0			0.0	0.0				400667.0	400434.5606810855			426522.0	426521.9609375			353730.0	353729.76171875				469905.0	469036.2499953045				449263.0	449262.98828125			270072.0	270071.791015625			491765.0	491765.2734375			0.0	0.0			392286.0	392285.89453125				299285.0	298795.4808779118				0.0	0.0			0.0	0.0				561805.0	561805.1875			340448.0	339817.1380378071
GSHTDAPDTATGNCLLQR	1223300.0	1222603.2721418694	20360826.0	7095800.0	1591830.0	1588082.06463968	13841970.0	8001400.0	1072280.0	1070158.5383662237	0.0	11043000.0	908931.0	906934.3974735908	0.0	9480700.0	1262150.0	1261253.1464984978	0.0	6628400.0	823950.0	822171.3677264	21409180.0	1329719.633176146	10597000.0	1076680.0	1074286.137062417	31196336.0	8131500.0	709851.0	709427.7859053608	0.0	0.0	571865.0	570631.3812780771	0.0		0.0	1141660.0	0.0	37775488.0	1652400.8271187425	0.0	1145230.0	1142492.709477422	0.0	0.0	874036.0	873386.917052615	21020730.0	11579000.0	0.0	0.0	0.0	0.0	1178440.0	1175795.1584350627	0.0	7370900.0	835216.0	833366.0198482198	20459002.0	1335644.2321419984	7441300.0	0.0	0.0	0.0		0.0	945292.0	943408.2521508756	22469342.0	0.0	852114.0	850235.8345037143	0.0		0.0	1069490.0	1067063.8940541388	19401268.0	9774500.0	0.0	0.0	0.0	0.0			743764.6594871923	1445785.1534063397	1529220.3754677507		1487784.811252928			1086884.6952031108		978129.04151572	1429715.3409522157
GSIDEVDKR	0.0	0.0	0.0	0.0	0.0	0.0	0.0	0.0	0.0	0.0	0.0	0.0	0.0	0.0	0.0	0.0	0.0	0.0	0.0	0.0	0.0	0.0	0.0		0.0	0.0	0.0	0.0	0.0	0.0	0.0	0.0	0.0	2500250.0	2500248.484375	0.0		19078000.0	0.0	0.0	0.0		0.0	0.0	0.0	0.0	0.0	0.0	0.0	0.0	0.0	6282580.0	6282576.09375	134380016.0	0.0	0.0	0.0	0.0	0.0	0.0	0.0	0.0		0.0	4227180.0	4227175.46875	81691640.0	2097024.3559940057	32727000.0	5303200.0	5303204.6875	0.0	42421000.0	0.0	0.0	0.0		0.0	0.0	0.0	0.0	0.0	1747110.0	1747113.28125	33334888.0	13041000.0		3054277.944193572												721926.2846489061
GSIDREDGSLQGPIGNQHIYQPVGKPDPAAPPK	1781380.0	1775128.971024627	0.0		0.0	0.0	0.0		0.0	0.0	0.0		0.0	0.0	0.0		1198600.0	1194997.0795571413	0.0		0.0	0.0	0.0			0.0	0.0	0.0		0.0	0.0	0.0		0.0	0.0	0.0			0.0	0.0	0.0			0.0	0.0	0.0		0.0	0.0	0.0		0.0	0.0	0.0		0.0	0.0	0.0		0.0	0.0	0.0			0.0	0.0	0.0			0.0	0.0	0.0		1034580.0	1024073.6344578834	39462552.0	3944400.425871165		0.0	0.0	0.0		0.0	0.0	0.0															439813.1869175782
GSIFVVFDSIESAKK	4860060.0	4860060.5	242580064.0	63936000.0	4715730.0	4715734.59375	249410976.0	71586000.0	3536620.0	3526660.6166053303	224163872.0	41932000.0	2401030.0	2380683.95665916	214420096.0	35275000.0	3868590.0	3860578.819411586	89904376.0	73731000.0	4547790.0	4535504.651363924	249925664.0	6058858.97651982	62378000.0	2627290.0	2620703.169513767	99288648.0	30982000.0	2738080.0	2732019.09008368	217468608.0	34239000.0	2237550.0	2232106.785969872	122816760.0	2869396.872544904	15560000.0	3081680.0	3073780.602429566	123646192.0	3508613.66725461	44872000.0	392052.0	388973.6872270467	0.0	34084000.0	2907900.0	2907903.703125	196912832.0	37277000.0	2493150.0	2493152.421875	131817144.0	19598000.0	1781350.0	1781354.7916666667	0.0	32011000.0	1674760.0	1670336.5192301918	104728728.0	2162796.512322776	16470000.0	2770210.0	2770211.375	239164800.0	3485967.0799131365	36245000.0	2143260.0	2143261.859375	116348920.0	13883000.0	2090910.0	2085364.492083719	95338880.0	2420382.577443052	16020000.0	1913530.0	1906921.6880647384	0.0	12431000.0	2383630.0	2377459.699253756	200763376.0	29003000.0	2860105.0285010627	2912082.6306556766	4309619.585436265	4739178.116095088	3364587.681172292	5810913.125448008	2464412.2786259013	3234236.84850494		3749240.4994511697		2811068.079828271		2602288.1675224868
GSIHDFPGFDPNQDAEALYTAMK	583640.0	582945.7782523972	0.0	0.0	850989.0	846431.9790687748	33603160.0	9269800.0	0.0	0.0	0.0	0.0	0.0	0.0	0.0	0.0	618630.0	617972.8224219166	0.0	0.0	768807.0	768012.9722524952	0.0		0.0	0.0	0.0	0.0	0.0	0.0	0.0	0.0	0.0	150261.0	150110.41310832437	0.0		0.0	907646.0	902453.9462001268	0.0		0.0	312653.0	310325.73188213696	0.0	0.0	147697.0	146617.4883236308	0.0	0.0	0.0	0.0	0.0	0.0	573131.0	572419.7793497263	0.0	0.0	617610.0	614334.2524467097	0.0		0.0	0.0	0.0	0.0		0.0	0.0	0.0	0.0	0.0	787812.0	786970.925324679	0.0		0.0	809970.0	803799.2643669201	0.0	0.0	0.0	0.0	0.0	0.0				1009651.5288927136
GSIIISPCVVCR	6929620.0	6927127.18814614	258568560.0	55876000.0	6088750.0	6086439.251791761	258282368.0	46473000.0	5508410.0	5506018.407932209	0.0	0.0	0.0	0.0	0.0	0.0	7086380.0	7086376.09375	296746656.0	51766000.0	5844770.0	5841743.404800805	0.0		0.0	5833890.0	6080962.044512162	0.0	0.0	0.0	0.0	0.0	0.0	2883520.0	2882269.05557352	0.0		0.0	6339010.0	6339013.15625	287596576.0	4891119.40119235	43141000.0	6528640.0	6518309.878670173	279811456.0	46792000.0	0.0	0.0	0.0	0.0	4139500.0	4139495.125	0.0	0.0	4765510.0	4763287.815702077	282772096.0	32468000.0	5863810.0	5861511.487004051	0.0		0.0	3590810.0	4273596.75	0.0		0.0	3385960.0	3385964.34375	0.0	0.0	5714030.0	5711753.730777076	326633248.0	5124693.9759082	41994000.0	5548600.0	5546030.391909076	0.0	36987000.0	2604260.0	2600153.761543427	0.0	0.0			4671437.4835302215	4126214.667336478		6168216.550685572			4468078.724759447		3411039.6852297382
GSILDAMRPQQLHATEITSSGFR	2120070.0	2116438.06560397	0.0	0.0	2499650.0	2497995.239335613	56567016.0	0.0	0.0	0.0	0.0	0.0	0.0	0.0	0.0	0.0	1588160.0	1588161.4166666667	72681152.0	0.0	1098500.0	1293682.6107718863	0.0		0.0	0.0	0.0	0.0	0.0	0.0	0.0	0.0	0.0	0.0	0.0	0.0		0.0	1526640.0	1532238.4551188005	0.0	5240450.775229723	10505000.0	563281.0	560344.0034061363	0.0	0.0	0.0	0.0	0.0	0.0	0.0	0.0	0.0	0.0	1055900.0	1048452.135108992	0.0	0.0	383492.0	383228.0948016141	0.0		0.0	0.0	0.0	0.0	4026634.439553611	0.0	0.0	0.0	0.0	0.0	994588.0	993891.2927392916	0.0		0.0	0.0	0.0	0.0	0.0	0.0	0.0	0.0	0.0			3352532.1248315456	3327121.182978042		4712047.818877187	5106426.223008963
GSILDPSPEAAVVGGNVLTSQR	1541870.0	1541866.25	37410220.0	8651500.0	1513410.0	1513405.6875	0.0	13456000.0	0.0	0.0	0.0	0.0	0.0	0.0	0.0	0.0	1623370.0	1623372.796875	36534992.0	12385000.0	1365480.0	1361965.0258489968	0.0		12266000.0	0.0	0.0	0.0	0.0	0.0	0.0	0.0	0.0	0.0	0.0	0.0		0.0	1176100.0	1173355.470919409	0.0		7792000.0	1429320.0	1429318.40625	0.0	0.0	0.0	0.0	0.0	0.0	0.0	0.0	0.0	0.0	1284600.0	1284600.796875	0.0	8047200.0	1347710.0	1347709.09375	0.0		0.0	0.0	0.0	0.0		0.0	0.0	0.0	0.0	0.0	1064840.0	1064842.984375	0.0		8663100.0	1075170.0	1072953.2544787107	0.0	12406000.0	0.0	0.0	0.0	0.0			1353430.5796514773			1833499.6027511645
GSILSFLR	3313540.0	3306440.070242888	82962904.0	24941000.0	3109550.0	3101387.2704873406	85483504.0	22896000.0	0.0	0.0	111406880.0	22392000.0	3662260.0	3654565.0726249632	117276760.0	24117000.0	4501730.0	4490278.660694827	84431552.0	33532000.0	2939560.0	2939560.0	78110272.0	2477563.5411205683	23752000.0	0.0	0.0	98317712.0	23088000.0	3480590.0	3471585.218917891	107741656.0	26976000.0	2791750.0	2791752.21875	111646200.0	2139178.255468412	21743000.0	3449700.0	3449704.234375	92729960.0	2215718.610318378	26837000.0	0.0	0.0	99978304.0	20404000.0	2894280.0	2894276.59375	110288592.0	21614000.0	3164670.0	3164669.0625	122147456.0	24899000.0	2404890.0	2404894.8046875	89072880.0	20019000.0	2637950.0	2637949.78125	101869176.0	1947170.231755457	20509000.0	0.0	0.0	117078280.0	2352949.8487552325	22339000.0	3404120.0	3404119.15625	108531744.0	26653000.0	2842080.0	2842076.546875	93824984.0	2126665.2967264988	22075000.0	0.0	0.0	89191064.0	17249000.0	0.0	0.0	105118328.0	20423000.0	2472887.845409748	2284079.413137746	2682158.475912899	2552404.4764327123	2283627.314186505	4065150.532387507	2274917.223753991	2851453.204603004	2084274.2968997697	2239315.407754408	2200382.13262431	1933321.2566770336	1860626.9666187323	2074225.7777208951
GSIPEFFHIMK	8054880.0	8006297.695003938	106874856.0	130150000.0	8107760.0	8095775.182571247	247821792.0	72247000.0	4483030.0	4475913.307079404	0.0	47996000.0	4726470.0	4722525.3125	275417408.0	48764000.0	6153860.0	6141555.138148029	227675728.0	61159000.0	5023710.0	5023711.125	232463984.0	5910937.699839997	37985000.0	4691900.0	4691897.75	252307904.0	85799000.0	4731030.0	4722564.022774401	581216060.0	0.0	6133360.0	6121679.650065632	0.0	9913969.283620317	35547000.0	4675670.0	4667815.419889802	305266848.0	7030393.820761127	75219000.0	5994600.0	5994599.625	0.0	41835000.0	5337360.0	5327787.534236498	0.0	40253000.0	5586300.0	5575697.360096	271258048.0	43030000.0	3579910.0	3574679.598923608	255175296.0	29920000.0	3861590.0	3861585.4375	415315584.0	6592643.761888962	40154000.0	4878270.0	4869572.27086412	279760736.0	7543638.013440746	42382000.0	5764100.0	5756324.588330063	0.0	38575000.0	4051880.0	4027537.8516875673	243819968.0	6796321.943556556	61636000.0	3894830.0	3894827.1041666665	258824304.0	45962000.0	4938540.0	4930165.712057252	283888960.0	40511000.0	8467253.13731908	9511051.441979356	15668697.98241857	12168367.083717337	7355691.056294541	21311099.48731572	7286076.651684821	6982084.587864767		7344834.06790505	7500523.249417949	7581951.724031733	7489646.20663991	6721420.652052623
GSIPVFWSQRPNLK	2956920.0	2956919.75	60034940.0	30762000.0	4322550.0	4322552.479166667	70173888.0	23985000.0	463352.0	459736.22024323	0.0	28290000.0	606882.0	601609.5756853344	0.0	30730000.0	3560860.0	3548598.873640071	180146080.0	66860000.0	3068750.0	3059951.488914444	0.0		35763000.0	2009090.0	2003308.2457251984	45908068.0	14540000.0	0.0	0.0	0.0	40182000.0	4428950.0	0.0	244751696.0	7625165.65616694	37053000.0	2733100.0	2710467.5338031235	0.0		0.0	2424960.0	0.0	0.0	14132000.0	602091.0	597398.8366334152	0.0	0.0	3435310.0	0.0	240764944.0	0.0	2844740.0	2821078.4219523347	68429496.0	18527000.0	2210980.0	2192510.7017966043	60342828.0	3455785.965389619	14354000.0	3072670.0	0.0	272675584.0	7647339.568966182	54215000.0	0.0	0.0	0.0	0.0	2828150.0	2828153.78125	82393112.0	4083995.606936232	19913000.0	998833.0	0.0	0.0	10819000.0	3649420.0	0.0	189246160.0	42579000.0		7601871.29908986	5707894.903180007	6260377.297831869		4533845.532277393	3874154.487618973				6609068.113866642			7324157.726506806
GSISSGLEFVSHNPPSEAATPPVAR	4746840.0	4746839.25	0.0	55663000.0	4912040.0	4912043.291666667	188518672.0	43432000.0	3753230.0	3753225.9583333335	212899040.0	41839000.0	3295030.0	3289291.170407644	208554368.0	38400000.0	4519430.0	4519430.916666667	204791936.0	55086000.0	3503790.0	3497069.236212449	188188208.0	4111174.129599438	40805000.0	4872360.0	3341042.270833333	7711301.5	34759000.0	4417650.0	4083527.694620928	0.0	38938000.0	3223420.0	3217220.05017724	22694440.0	5267634.69168208	36939000.0	3830700.0	3824386.441690061	194466816.0	4778958.093434177	32959000.0	5197930.0	5215580.823113638	204871984.0	37113000.0	6653930.0	6674850.464275148	0.0	52657000.0	2884870.0	2884868.3125	0.0	30205000.0	3573260.0	3567554.155802307	178969152.0	29026000.0	3363920.0	3357017.222516476	174677328.0	3523755.396371374	39653000.0	4300240.0	4313273.390452721	167475776.0	4905347.68252396	37657000.0	2718710.0	2701991.3772324505	171672048.0	29512000.0	2995680.0	3005994.529827502	186752384.0	4050686.686961207	34086000.0	4387600.0	4384299.851035797	183214816.0	48851000.0	3447460.0	3438843.4370740927	187335824.0	38763000.0	4173429.6473792233			5694276.016094254	5846358.778177054	6639007.080110004	4703157.087482152		4528005.163035676		3683590.951882902	4453793.617399917	5144745.1105821	6272812.5711643
GSITISAEEIKDNR	4247500.0	4239549.272494288	108122672.0	61182000.0	3894250.0	3885316.676883515	0.0	30331000.0	4474280.0	4465528.897852173	133353112.0	28074000.0	4308090.0	4300684.601316446	0.0	30221000.0	4537270.0	4528489.8050042745	112160560.0	75430000.0	4315430.0	4305512.039136292	110369376.0	6654148.128282962	33775000.0	4844540.0	4844538.125	91604056.0	58752000.0	579642.0	575790.6971459294	0.0	36814000.0	3610020.0	3601780.74465763	121673848.0	7071035.396570369	27660000.0	4326640.0	4317835.828260401	0.0		34023000.0	3803740.0	3803740.9375	113528640.0	28502000.0	743926.0	739249.795550154	0.0	27916000.0	3994620.0	3986447.498572919	112278040.0	31471000.0	4637810.0	4626606.169502794	0.0	36828000.0	3694920.0	3694915.96875	116440296.0	7540056.193165238	27218000.0	3929930.0	3929930.921875	111019704.0	7169795.008084995	30832000.0	3564290.0	3564288.71875	112721192.0	27506000.0	4466940.0	4466944.78125	114398216.0	9143672.931117697	32356000.0	3644590.0	3637148.041622119	0.0	57590000.0	1287720.0	1285365.6839327735	0.0	34559000.0		6499417.646992462	7227567.2006879		7914039.707073972	9182767.919891195	6004160.784564982		6766563.72450369			7343000.677686165	7386118.4226006465
GSIVWQEVFDDK	6268550.0	6268553.328125	205502464.0	49657000.0	6146790.0	6146790.8125	196068128.0	48933000.0	5454910.0	0.0	172756336.0	42979000.0	5484740.0	0.0	180631744.0	42789000.0	5746590.0	5735356.401404543	187164080.0	45307000.0	5868530.0	5856999.338488605	188814240.0	5050045.067481207	43593000.0	5347310.0	5347311.390625	172957984.0	42105000.0	1376720.0	0.0	189736528.0	44375000.0	4730550.0	0.0	181765584.0	3230416.421972024	38271000.0	5569400.0	5558482.853678982	188690320.0	3706141.498542455	44414000.0	4730680.0	4722708.82254133	164141328.0	31955000.0	4327570.0	4319207.824132139	169119920.0	29599000.0	1160660.0	0.0	209332368.0	42336000.0	4201160.0	4201155.5	163081184.0	32017000.0	4960020.0	4960022.578125	178042000.0	3334312.472429088	39830000.0	5495920.0	5495922.90625	205917712.0	4559716.319074905	42211000.0	2158170.0	0.0	209705616.0	41679000.0	4689310.0	4689309.96875	172335952.0	3414803.651724296	32701000.0	4683920.0	4675997.123813746	181245232.0	34904000.0	5521740.0	5521737.171875	210307232.0	43244000.0	3932328.945863427	4569650.271049926	3915422.7240905953	4273541.694705529	3196152.5549842496	3724717.181198426	3742185.1302216686	4238393.616400131	2927212.039582082	3525093.607373049	2943187.5287444307	3808233.876059979	2951377.587542291	4045363.378426049
GSIVWQEVFDDKAK	2217970.0	0.0	0.0	0.0	1911190.0	0.0	0.0	0.0	2482050.0	2482049.640625	0.0	25708000.0	1811760.0	1811758.75	37110588.0	15900000.0	2723210.0	0.0	0.0	0.0	2548810.0	0.0	0.0		0.0	2374380.0	2366571.4867466865	0.0	24149000.0	1518280.0	1506451.5596821602	0.0	27810000.0	2399000.0	2376443.714247884	33750956.0	2346911.6165957386	22358000.0	2797500.0	0.0	0.0		16546000.0	2503460.0	0.0	32036648.0	20856000.0	1587400.0	0.0	55006524.0	16131000.0	1321970.0	0.0	70664112.0	29352000.0	1910910.0	0.0	0.0	11404000.0	120480000.0	0.0	0.0		9561500.0	1428450.0	1428452.2916666667	42035892.0	2243490.4117117734	24809000.0	0.0	0.0	0.0	25010000.0	2266940.0	0.0	0.0		0.0	2691040.0	0.0	0.0	0.0	1803830.0	1803834.046875	46657992.0	15154000.0	10047444.519728933	2110040.0378568643			9214637.699388595			2089189.4361542244	12879795.01233405	2590968.3157303915				2424623.811298986
GSLAADKVVEEIR	2447590.0	2447594.796875	0.0	0.0	2270170.0	2261029.297362817	0.0	0.0	2365800.0	2354654.7482674755	51876824.0	0.0	2256190.0	2245429.252023844	42679588.0	17998000.0	2375140.0	2375143.6875	0.0	0.0	1639560.0	1639557.125	0.0		0.0	565942.0	563659.4248405134	0.0	21805000.0	2087920.0	2087920.375	51900080.0	15895000.0	2648280.0	2648283.84375	63694348.0	3071528.6317491243	21107000.0	2038180.0	2029723.410380284	0.0		0.0	0.0	0.0	0.0	11814000.0	1749580.0	1749583.890625	50380900.0	14429000.0	2163770.0	2153901.21659017	49043316.0	0.0	1994910.0	1994911.4375	43661308.0	11336000.0	2014170.0	2014168.65625	53943316.0	2616550.4637008104	0.0	2156250.0	2146196.611482932	49956296.0	2433161.260942148	16930000.0	2329400.0	2329399.71875	67154680.0	17917000.0	2229570.0	2218320.747123269	40600716.0	2479455.3502722024	12443000.0	2466430.0	2454924.9936669967	64840792.0	16983000.0	0.0	0.0	0.0	0.0	2407688.0681891977	2308795.33761668			2195981.504814552			2096177.545854925		1720312.3996983988	2387291.8019613824	2521729.859504743	2847245.082332213
GSLAADKVVEEIRR	0.0	0.0	0.0	0.0	2485880.0	0.0	0.0	27593000.0	0.0	0.0	0.0	0.0	384265.0	0.0	0.0	38003000.0	2012390.0	0.0	0.0	22203000.0	0.0	0.0	94306408.0		0.0	2406960.0	0.0	0.0	0.0	0.0	0.0	0.0	0.0	326924.0	324939.5573833773	0.0		0.0	1896170.0	0.0	0.0		38062000.0	0.0	0.0	0.0	0.0	261863.0	260219.3211781558	0.0	0.0	0.0	0.0	0.0	0.0	1945720.0	0.0	0.0	31664000.0	2773390.0	0.0	0.0		30081000.0	0.0	0.0	137618384.0		0.0	0.0	0.0	0.0	0.0	1710700.0	0.0	0.0		0.0	2662510.0	0.0	0.0	0.0	0.0	0.0	0.0	24878000.0
GSLAAVAHAQSLVEAQPNVDK	1755200.0	1755200.3645833333	82429040.0	19399000.0	1602830.0	1602834.375	0.0	16526000.0	0.0	0.0	0.0	0.0	0.0	0.0	0.0	0.0	1854700.0	1850460.85994922	0.0	0.0	2849780.0	2849776.333333333	0.0		0.0	0.0	0.0	0.0	0.0	0.0	0.0	0.0	0.0	0.0	0.0	0.0		0.0	1433350.0	1429758.8931787375	0.0		0.0	0.0	0.0	0.0	0.0	0.0	0.0	0.0	0.0	0.0	0.0	0.0	0.0	1302510.0	1308190.6582026016	0.0	0.0	0.0	0.0	0.0		0.0	0.0	0.0	0.0		0.0	0.0	0.0	0.0	0.0	2155190.0	2144199.6086220355	0.0		0.0	2315030.0	2315028.0	0.0	0.0	0.0	0.0	0.0	0.0			2836253.7146448647
GSLAEAVGSPPPAATPTPTPPTR	12833200.0	6419059.688409782	204180608.0	33554000.0	17760300.0	0.0	0.0	38158000.0	5552210.0	5311810.6875	0.0	41788000.0	5502750.0	5257472.659600728	0.0	38383000.0	4627050.0	0.0	126508048.0	30499000.0	17424000.0	10364100.390607102	0.0		30410000.0	18901300.0	5699294.726214272	153242128.0	31688000.0	4408970.0	4267750.167432428	0.0	26637000.0	0.0	3923226.7868738463	123110408.0	6881798.116812424	31513000.0	14725200.0	0.0	166359552.0	6617440.980983665	42138000.0	4223760.0	4062344.425361046	156363744.0	24505000.0	4865020.0	4680889.592040992	162056048.0	40105000.0	4912560.0	4694036.71875	0.0	37246000.0	7016890.0	0.0	159419200.0	39339000.0	11746600.0	8228164.959711156	160576752.0	7819840.947819647	43590000.0	3910270.0	3747598.4375	148573728.0	7532094.910567738	29573000.0	3579240.0	0.0	0.0	23951000.0	10799400.0	0.0	153651728.0	8346285.802615976	37915000.0	15461000.0	7331456.945262885	0.0	33115000.0	4531550.0	0.0	117047416.0	34201000.0			10336994.165543957		6746545.272191163	8983994.978548113	5484743.298162976	7509872.093741051	4722675.525390415	11578799.294789072	6680007.910594014			7038077.409771638
GSLARAALQELLSK	0.0	0.0			0.0	0.0			0.0	0.0			0.0	0.0			0.0	0.0			0.0	0.0				0.0	0.0			0.0	0.0			0.0	0.0				0.0	0.0				0.0	0.0			0.0	0.0			0.0	0.0			0.0	0.0			0.0	0.0				0.0	0.0				0.0	0.0			0.0	0.0				0.0	0.0			0.0	0.0
GSLASLDSLR	4419380.0	4408019.82317303	106571376.0	28429000.0	3053110.0	3044804.484761191	106609912.0	23414000.0	4164900.0	4164896.703125	101241520.0	33545000.0	3266700.0	3258472.7633688366	92564192.0	25348000.0	4483190.0	4472101.766765601	108464696.0	35821000.0	3693240.0	3693242.359375	108970368.0	3914720.241337949	29061000.0	0.0	0.0	0.0	0.0	3736980.0	3726364.340996303	92802600.0	30956000.0	3011170.0	3002638.7302646963	96013448.0	3512923.2267457577	24319000.0	4283130.0	4283130.5625	103728576.0		33994000.0	4084750.0	4073830.11950703	104004144.0	0.0	3717410.0	3717411.625	106667888.0	30518000.0	2911070.0	2903525.002046	108291472.0	20163000.0	3674540.0	3664673.46819781	115494392.0	29918000.0	4015550.0	4004570.5573571	0.0		31982000.0	3498530.0	3498528.59375	98785576.0	2918674.0273048766	29195000.0	1868010.0	1864107.6654701328	96558048.0	16789000.0	3062990.0	3055959.8483948	0.0		31389000.0	2743680.0	2743681.78125	109479744.0	27868000.0	2646790.0	2638934.7683298416	95966760.0	23394000.0	2952169.742517691	3241286.221246697	3928030.798696362	2718112.4801143147	3161454.726254951	4032801.530847142		3571463.057083577	3978492.686521508	3741390.85552221	3671860.356403458	2453554.296732189	3180710.7071940824	3631531.2828346095
GSLCSGCQKPITGR	10870200.0	10870199.0625	315317568.0	138230000.0	11010600.0	11010636.25	309087072.0	133920000.0	11362200.0	11362222.25	322163808.0	141120000.0	9922580.0	9922580.875	313576064.0	137000000.0	9992480.0	9992484.9375	306642688.0	131010000.0	10741400.0	10741378.75	335201088.0	9919899.92487445	145200000.0	10319800.0	10319798.0	333534528.0	134650000.0	10158300.0	10158314.3125	305280448.0	121070000.0	7467560.0	7467563.4375	271279616.0	5416114.969253297	94062000.0	10930400.0	10930439.6875	211390144.0	9156255.777304027	88087000.0	10274900.0	10274861.3125	337993728.0	127980000.0	9135130.0	9135129.46875	303894656.0	120390000.0	7552080.0	7552079.03125	285449472.0	98161000.0	9671300.0	9671295.5625	341389856.0	129300000.0	8927380.0	8927376.78125	335978496.0	8857375.797096591	124020000.0	8197490.0	8197491.90625	295301440.0	5508970.925291864	105580000.0	9577050.0	9577052.53125	201263584.0	78270000.0	9654540.0	9654541.03125	340599328.0	9470169.167643566	133500000.0	10228500.0	10228507.375	329293632.0	130190000.0	9074140.0	9074137.875	302501312.0	119940000.0	6838499.067146193	5498307.607197762	8378288.750532119	10352398.282900693	8207924.460929584	8924252.712335743	9566614.065738875	6289534.000355704	8777149.944090344	5867633.99464225	9528187.588994946	5703272.858269971	7676889.944743554	6275270.628247345
GSLDPESIFEMMETGKR	949399.0	939203.357651448	0.0	0.0	0.0	0.0	0.0	0.0	769649.0	942241.3250730104	16574136.0	0.0	1026710.0	1063489.2506116114	27421750.0	11258000.0	0.0	0.0	0.0	0.0	0.0	0.0	0.0		0.0	1250880.0	0.0	0.0	0.0	0.0	723900.0667462479	26311000.0	0.0	0.0	0.0	0.0		0.0	918161.0	904302.1773346084	0.0		0.0	1109520.0	1111518.5814154183	0.0	0.0	0.0	1429751.2474076024	25900366.0	0.0	978422.0	968936.5589544914	0.0	0.0	0.0	0.0	0.0	0.0	0.0	0.0	0.0		0.0	1681120.0	1677994.0099085595	48348252.0	1056081.2084031403	0.0	0.0	828824.1930543071	0.0	0.0	0.0	0.0	0.0		0.0	800303.0	617384.2620065961	0.0	0.0	819737.0	833431.3144674575	0.0	0.0	465370.3484424033							662381.1382047441		1027622.9191843602
GSLDYRPLTTADPIDEHR	0.0	0.0	0.0	0.0	0.0	0.0	0.0	0.0	0.0	0.0	0.0	0.0	0.0	0.0	0.0	0.0	0.0	0.0	0.0	0.0	0.0	0.0	0.0		0.0	1676560.0	1676555.2083333333	0.0	0.0	0.0	0.0	0.0	0.0	0.0	0.0	0.0		0.0	0.0	0.0	0.0		0.0	1384820.0	1381483.082002105	15214858.0	7569000.0	0.0	0.0	0.0	0.0	0.0	0.0	0.0	0.0	0.0	0.0	0.0	0.0	0.0	0.0	0.0		0.0	0.0	0.0	0.0		0.0	0.0	0.0	0.0	0.0	0.0	0.0	0.0		0.0	0.0	0.0	0.0	0.0	0.0	0.0	0.0	0.0									3390280.0085927118
GSLELCDFVTASSFCR	0.0	0.0	0.0		0.0	0.0	0.0		0.0	0.0	0.0		0.0	0.0	0.0		0.0	0.0	0.0		0.0	0.0	0.0			0.0	0.0	0.0		0.0	0.0	0.0		0.0	0.0	0.0			0.0	0.0	0.0			0.0	0.0	0.0		0.0	0.0	0.0		0.0	0.0	0.0		0.0	0.0	0.0		0.0	0.0	0.0			0.0	0.0	0.0			0.0	0.0	0.0		0.0	0.0	0.0			0.0	0.0	0.0		0.0	0.0	0.0								332233.2260489632
GSLESPATDVFGSTEEGEKR	8014590.0	8014594.083333333	97539416.0	128990000.0	7125170.0	7125171.541666667	383003936.0	122560000.0	5999580.0	5999581.875	132388592.0	102180000.0	0.0	0.0	0.0	114240000.0	6738990.0	6738993.333333333	116555104.0	119640000.0	7222440.0	7222444.583333333	0.0		124790000.0	6989670.0	6989669.125	357023168.0	127300000.0	0.0	0.0	0.0	117700000.0	7291810.0	7291806.083333333	348099712.0	13493997.816960054	121830000.0	7068240.0	7068243.416666667	0.0		105900000.0	6735490.0	6722925.374754932	489454272.0	125620000.0	0.0	0.0	0.0	120770000.0	6059270.0	6045827.140683715	0.0	28784000.0	5771100.0	5760165.695377968	0.0	98931000.0	6385510.0	6373173.869131031	0.0		106870000.0	6321750.0	6321750.666666667	0.0		29431000.0	4016820.0	4016823.65625	0.0	108230000.0	5831820.0	6174855.461359336	0.0		107150000.0	6968860.0	6952498.354150348	473000480.0	114240000.0	0.0	0.0	0.0	36771000.0			16966670.688783802	17607792.796633944	12082367.170955911	19215632.20969833	15399916.738216572		12130894.74603423				14516058.015647406
GSLEVLNLKDVEEGDEKFE	4408960.0	4213221.959955622	199786704.0	60671000.0	4088840.0	3962384.629856133	103645680.0	0.0	5939440.0	5743755.9375	98008232.0	104480000.0	5182490.0	4983740.5	79583968.0	89818000.0	4634480.0	4421065.708333333	252021984.0	85658000.0	5727960.0	5461948.323870479	139807952.0	8416749.640428044	0.0	6200330.0	5938429.682560839	87341008.0	90387000.0	6974510.0	6697038.3125	134213232.0	87738000.0	4364370.0	4221592.278660891	233690032.0	6552454.423793653	87571000.0	3961280.0	3777998.943039698	0.0	5559025.629898307	0.0	6281180.0	6047823.713365649	67669016.0	44226000.0	5315830.0	5033111.01676549	220057120.0	79278000.0	5318590.0	5066026.4894617535	237689792.0	83415000.0	4283370.0	3959372.2954855054	10994459.0	0.0	5546970.0	5333368.213373445	90617744.0	6695379.888094498	90526000.0	5011480.0	4528409.3125	127516592.0	7290272.204953515	98618000.0	5151580.0	5001094.75	254122208.0	95107000.0	4666070.0	4455497.656346589	56338164.0	6930161.501492312	47995000.0	3247790.0	3137889.887999044	46038876.0	42388000.0	5969480.0	5734687.3125	264900864.0	113760000.0	7113858.733743955	5888664.750801553	7953356.307975657	8277713.656093083	7422241.9421699615	8440968.119546961	9052723.534474378	6240003.781278941	8132101.272333511	6697916.537220381	6786227.26810733	6985834.929817275	4242500.2465686	7827558.051707895
GSLGATGEIK	12587100.0	12587108.25	426882368.0	102720000.0	11772900.0	11772916.0	422631872.0	137140000.0	13697800.0	13697840.125	437926592.0	110250000.0	4635380.0	0.0	428110912.0	92483000.0	11919700.0	11919685.1875	410642624.0	97578000.0	12586800.0	12586823.75	431984992.0	14677867.873126954	102190000.0	12532700.0	12532664.5	532922720.0	138220000.0	10962000.0	0.0	423602400.0	111800000.0	10423500.0	0.0	0.0		34404000.0	14162300.0	14162251.875	583834430.0	11744021.546091752	114470000.0	11560100.0	11560107.625	416544384.0	128990000.0	11600700.0	11600665.0625	404619968.0	128380000.0	5869000.0	0.0	406697952.0	125960000.0	12818500.0	12818511.5	453451232.0	101030000.0	11852400.0	11852394.0625	486270816.0	14424020.543259677	95724000.0	9025260.0	0.0	396421792.0	12032474.94169083	104150000.0	8491990.0	0.0	428768736.0	89767000.0	12207500.0	12207539.3125	456195104.0	16111724.401203718	98779000.0	12351600.0	12351647.6875	448002432.0	99483000.0	10619300.0	0.0	404401984.0	85087000.0	12556974.685926346	12587855.344491296	15057749.863772506	12410483.818906296	16024367.512226362	14604266.70621369	12270341.879622594	14115979.32953192	12607243.546933066	11696280.51250558	14172557.256758625	12175014.572478227	14048387.80427688	12358842.974603312
GSLGGGFSSGGFSGGSFSR	0.0	0.0	0.0		16047700.0	16047652.375	0.0		10518800.0	10518750.875	0.0		14060800.0	14060843.375	0.0		0.0	0.0	0.0		0.0	0.0	0.0			12893200.0	12893190.75	0.0		10164000.0	0.0	0.0		0.0	0.0	0.0			1304460.0	1295169.11979096	0.0			12794800.0	12794828.75	0.0		12556600.0	12556561.25	0.0		0.0	0.0	0.0		11334800.0	11334783.5	0.0		9550230.0	9550233.5	0.0	8347629.432914483		0.0	0.0	0.0			0.0	0.0	0.0		14698500.0	14698493.75	0.0			11598600.0	11598622.875	0.0		0.0	0.0	0.0		6483744.130529				5875134.120332044		4897069.913360199			6631333.274452495
GSLGQGTAPVLPGK	12782000.0	0.0	377692544.0	105950000.0	15509200.0	0.0	390647488.0	129130000.0	9547140.0	0.0	0.0	0.0	516494.0	514785.0993158742	0.0	0.0	15025000.0	15025030.375	368643520.0	124200000.0	11496100.0	11496130.625	373685216.0	11793396.6580806	95340000.0	10202700.0	0.0	0.0	0.0	0.0	0.0	0.0	0.0	0.0	0.0	353360480.0	9292541.867453946	0.0	13560000.0	0.0	345296960.0	12338861.530215682	104710000.0	10087200.0	0.0	0.0	0.0	0.0	0.0	0.0	0.0	0.0	0.0	0.0	0.0	12698100.0	0.0	0.0	0.0	13224600.0	0.0	0.0	11639300.76486733	0.0	0.0	0.0	0.0	7260408.909749713	0.0	10970100.0	0.0	0.0	0.0	13467900.0	13467860.25	340557152.0	11770316.411935816	112340000.0	10240900.0	0.0	0.0	0.0	0.0	0.0	0.0	0.0			13893487.74515192	14742479.09099062		10824348.38371759					11916214.30926765	11498864.58023584	10047605.632682491	8657106.310092935
GSLGSQGAKDEPEEELQK	1413740.0	1409174.8231942428	40516836.0	9461300.0	1774290.0	1768954.6526004395	0.0	0.0	1440550.0	1436069.609433553	42209640.0	0.0	1250830.0	1240627.600347794	72107832.0	0.0	1260570.0	1249135.8989940772	37947468.0	25121000.0	1324490.0	1324493.71875	46938348.0	1915668.5632415176	0.0	1710150.0	1704997.826303366	0.0	13397000.0	1684900.0	1669059.6474462636	0.0	13512000.0	1184820.0	1174708.3293014956	40124964.0	1800014.3503486535	12036000.0	1514630.0	1510312.2800957202	0.0		11885000.0	1434700.0	1422438.72063945	0.0	0.0	1313970.0	1310079.9466601654	0.0	9701700.0	1453730.0	1449692.379408922	0.0	0.0	1517510.0	1511544.4454067294	37213648.0	0.0	1188740.0	1185148.6119452517	0.0		10982000.0	1263230.0	1251539.1266147036	45124148.0	1984123.8758011693	9291000.0	1300660.0	1296393.9101295348	56344684.0	9688200.0	1448620.0	1443548.4002517438	0.0		0.0	1201180.0	1190359.4623834463	35996756.0	0.0	1052920.0	1042165.6007810258	0.0	9638900.0	2121371.271824396		1672551.8193996293		2168937.3578880704	2036839.845482624					1557304.793506884	1696704.4506448328	1676934.180538347
GSLITSLLR	0.0	0.0	0.0	0.0	0.0	0.0	0.0	0.0	0.0	0.0	0.0	0.0	0.0	0.0	0.0	0.0	0.0	0.0	0.0	0.0	0.0	0.0	0.0		0.0	0.0	0.0	0.0	0.0	0.0	0.0	0.0	0.0	0.0	0.0	0.0		0.0	0.0	0.0	0.0		0.0	0.0	0.0	0.0	0.0	0.0	0.0	0.0	0.0	0.0	0.0	0.0	0.0	0.0	0.0	0.0	0.0	0.0	0.0	0.0		0.0	0.0	0.0	0.0		0.0	0.0	0.0	0.0	0.0	0.0	0.0	0.0		0.0	2300400.0	2300403.5	86016984.0	15700000.0	0.0	0.0	0.0	0.0													1723180.3868894342
GSLKEDLTQHK	0.0	0.0	0.0		192373.0	191766.75547440947	0.0		0.0	0.0	0.0		0.0	0.0	0.0		0.0	0.0	0.0		0.0	0.0	0.0			223123.0	222300.0494759224	0.0		0.0	0.0	0.0		345456.0	344332.81436387234	0.0			0.0	0.0	0.0			419801.0	417962.8122766807	0.0		0.0	0.0	0.0		606054.0	606053.6328125	0.0		207880.0	207198.13615373409	0.0		368617.0	368617.34375	4354160.5	1875656.3431451388		441372.0	441372.375	0.0			576382.0	574403.0883650818	0.0		338713.0	337594.2899147068	0.0			328016.0	326955.37015155365	0.0		637679.0	634997.8004844206	0.0
GSLLDFLK	4112240.0	4102367.920827357	56685344.0	32138000.0	3300750.0	3292714.285160552	42775848.0	26074000.0	3318940.0	3311193.7439372656	54091728.0	26137000.0	3185950.0	3185949.53125	58810168.0	23287000.0	2419310.0	2413097.172447711	45929596.0	18405000.0	4140320.0	4140315.96875	46990008.0	3284015.438590437	32542000.0	3300470.0	3300470.53125	51038904.0	26368000.0	2942670.0	2934112.737298517	60642296.0	21737000.0	2698210.0	2698209.875	126288400.0	2305633.690068188	21542000.0	3451230.0	3451231.84375	49979116.0	3247907.994784776	26854000.0	4053510.0	4044064.5414108727	67917984.0	31816000.0	3877430.0	3868143.640912061	82370896.0	28616000.0	2959680.0	2959678.390625	129250080.0	28042000.0	3474030.0	3474025.09375	57960100.0	27265000.0	4112760.0	4101086.805256483	58092328.0	2798875.449745818	31823000.0	3096300.0	3096302.3125	117714520.0	2280421.1236146702	23394000.0	2995480.0	2995476.765625	117034032.0	23825000.0	3223430.0	3215109.887698328	40668612.0	3189722.0322078434	24336000.0	3847090.0	3847089.34375	57091692.0	31426000.0	3654250.0	3654254.8125	96144232.0	28396000.0	1855064.49226119	2852763.02439219	3362563.245107876	3129263.643059252	1770412.94570701	2810343.60613743	2118145.3039601315	1961972.9590755352	2576432.7251223046	2628537.8977559065	2576988.6681408826	2197514.7767735007	2792832.803126017	2426056.1819709158
GSLLFTAGPLEEER	28746800.0	28746822.625	1160581380.0	226360000.0	30219900.0	30219887.25	1185079810.0	253250000.0	0.0	0.0	0.0	0.0	0.0	0.0	0.0	0.0	30908600.0	30908640.375	1197372030.0	253060000.0	27093300.0	27093341.5	0.0		0.0	0.0	0.0	0.0	0.0	0.0	0.0	0.0	0.0	0.0	0.0	0.0		0.0	28688100.0	28688141.625	0.0		0.0	0.0	0.0	0.0	0.0	0.0	0.0	0.0	0.0	0.0	0.0	0.0	0.0	25435900.0	25435944.75	0.0	0.0	26521800.0	26521803.375	0.0		0.0	0.0	0.0	0.0		0.0	0.0	0.0	0.0	0.0	26949100.0	26949142.125	0.0		0.0	25018600.0	25018608.375	0.0	0.0	0.0	0.0	0.0	0.0			24756613.03470319	19048316.6314507		20482782.318912208
GSLLGCSIDITSAADSEAITFQK	2229970.0	2228701.3689170345	14630951.0	15388000.0	2394860.0	2393342.2532084	0.0	0.0	1643280.0	1640697.9959749538	23767632.0	12341000.0	1214880.0	1214877.8203125	32333778.0	8927300.0	2526950.0	2525313.894834668	27712664.0	18230000.0	2044820.0	2043593.433298628	25322880.0	730213.0447465815	14772000.0	1752370.0	1751383.379564571	27721042.0	14707000.0	1436930.0	1435988.8675820944	31586788.0	8417400.0	1225410.0	1224635.2528419876	28125216.0	1268026.1040298182	9754300.0	2278150.0	2278147.21875	34877188.0	140552.97725965467	22867000.0	1617880.0	1617875.890625	22387486.0	0.0	1270860.0	1268687.1223729434	0.0	9633800.0	1219710.0	1219057.227215572	0.0	8870900.0	944912.0	945172.1164965013	25386794.0	0.0	1548340.0	1545413.030673763	25630954.0	650488.6099353294	0.0	0.0	0.0	0.0		8788700.0	0.0	0.0	32313022.0	8395500.0	2131110.0	2130021.140997193	31297874.0	702213.3554554959	0.0	2024500.0	0.0	0.0	14357000.0	932050.0	932049.84375	29017124.0	7359300.0	1146960.4443109436		1239405.022621899		2121701.500359993	1073731.1087805838	359451.78024075524	1417318.0472114948	143882.06654816485		588701.9088610405	1196208.0651567949		1133939.1294032938
GSLLIDSSTIDPAVSK	6027290.0	6027286.0625	183648976.0	45345000.0	5740560.0	5727545.4848939935	191118384.0	47277000.0	5768250.0	5768251.75	193381104.0	45254000.0	5470310.0	5470309.21875	203973968.0	33270000.0	5933150.0	5933150.40625	196885984.0	50528000.0	5669070.0	5669072.125	185788576.0	3999685.3501636833	40596000.0	6266910.0	6266911.1875	196599904.0	50242000.0	5782240.0	5782240.8125	198483168.0	45298000.0	5982020.0	5982022.75	191020080.0	5260749.656773486	46262000.0	5638630.0	5638631.4375	189943808.0	3742998.2949339496	40537000.0	5499770.0	5499765.4375	0.0	43727000.0	5400560.0	5400563.40625	198986336.0	41506000.0	5643440.0	5643443.46875	204769424.0	44235000.0	5252160.0	5252156.46875	202378384.0	40194000.0	5216030.0	5216026.0625	193962768.0	3982847.521664653	39587000.0	5367290.0	5367286.21875	0.0		0.0	5466430.0	5466433.375	211970928.0	42254000.0	6329300.0	6329302.375	0.0		0.0	5052140.0	5052137.9375	0.0	0.0	5274280.0	5263887.336231284	196370928.0	41591000.0	3885049.444958053	4471414.37077441	3382515.595370861	3595490.632755888	3942462.14464964	4389462.1554668415	4207081.529944796	4213193.734280186		3961307.536372897	3628308.185311842	3770813.685595886		3785183.496558316
GSLLWNQQDGTLSLSQR	1217080.0	1202848.6627834158	0.0	0.0	1881870.0	0.0	0.0	0.0	0.0	0.0	0.0	24130000.0	3311800.0	0.0	38858024.0	24641000.0	2085070.0	0.0	0.0	0.0	2806530.0	2753739.327172561	0.0		0.0	0.0	0.0	0.0	0.0	3171350.0	0.0	0.0	24610000.0	2853090.0	2853088.59375	104486744.0	2644775.722035844	28681000.0	2442160.0	2516062.0639319154	0.0	1771057.6357325478	0.0	0.0	0.0	0.0	25342000.0	3534930.0	3726326.40625	101341136.0	26446000.0	3046920.0	3082038.569271843	116378160.0	25883000.0	2692260.0	0.0	63840104.0	19174000.0	2838300.0	0.0	8054438.0	1043443.2288772824	0.0	4152290.0	4187770.2360676527	101464952.0	1822141.339737457	35267000.0	3381670.0	5281883.8125	112042008.0	44264000.0	3618640.0	3675576.238123218	0.0		15875000.0	2974910.0	0.0	0.0	0.0	3126850.0	3126852.96875	110099640.0	16702000.0	1483694.7917724154	3362444.802566513								2132276.1635831986	1659345.0704204272	3403049.958592494		2744102.607617802
GSLPDNSILHR	0.0	0.0			0.0	0.0			0.0	0.0			1525630.0	1525633.4479166667			0.0	0.0			0.0	0.0				0.0	0.0			0.0	0.0			0.0	0.0				0.0	0.0				0.0	0.0			0.0	0.0			0.0	0.0			0.0	0.0			0.0	0.0				0.0	0.0				0.0	0.0			0.0	0.0				0.0	0.0			0.0	0.0
GSLPIALDEVITDGHK	0.0	0.0	0.0	0.0	1283290.0	1272163.3244692446	0.0	0.0	0.0	0.0	0.0	0.0	0.0	0.0	0.0	0.0	1560640.0	1545001.5110772436	0.0	0.0	2287330.0	2269381.0516791563	0.0		0.0	0.0	0.0	0.0	0.0	0.0	0.0	0.0	0.0	2265630.0	2265627.84375	0.0		0.0	3262210.0	0.0	103682480.0	4276950.497610344	55608000.0	0.0	0.0	0.0	46235000.0	0.0	0.0	100846856.0	57972000.0	5467710.0	5421918.686023526	0.0	50687000.0	4129860.0	0.0	0.0	76520000.0	4544590.0	4535174.126153349	185740096.0	5395578.716504531	54598000.0	3141320.0	3141321.395833333	58151640.0	4737967.341170594	50690000.0	3318800.0	3310651.6073159133	302972768.0	83229000.0	5808450.0	0.0	0.0		92457000.0	1713590.0	0.0	0.0	33298000.0	4624620.0	4611590.742012435	0.0	78030000.0												6333044.622274747
GSLPWQGLK	1702330.0	1697135.7314205526	0.0	0.0	1729130.0	1723597.7189510346	0.0	12355000.0	0.0	0.0	0.0	0.0	770511.0	768031.7516299265	0.0	0.0	1849910.0	1845120.6207088048	0.0	0.0	1481590.0	1477137.485638116	0.0		0.0	701441.0	699689.091174236	0.0	0.0	694393.0	692479.5846136273	0.0	0.0	0.0	0.0	0.0		0.0	1129490.0	1126476.6791161632	0.0		0.0	0.0	0.0	0.0	0.0	0.0	0.0	0.0	0.0	0.0	0.0	0.0	0.0	627873.0	625972.3361537559	0.0	0.0	691826.0	689878.9325188153	0.0		0.0	0.0	0.0	0.0		0.0	0.0	0.0	0.0	0.0	967932.0	965250.6593089025	0.0		0.0	0.0	0.0	0.0	0.0	0.0	0.0	0.0	0.0				255251.6577894909
GSLQAHDTSSLPTVIMR	0.0	0.0	0.0	0.0	0.0	0.0	0.0	0.0	0.0	0.0	0.0	12772000.0	0.0	0.0	0.0	0.0	0.0	0.0	0.0	0.0	0.0	0.0	0.0		0.0	0.0	0.0	0.0	0.0	0.0	0.0	0.0	0.0	1307590.0	1296246.7430289488	24382282.0	1876519.549226261	0.0	0.0	0.0	0.0		0.0	0.0	0.0	0.0	0.0	0.0	0.0	0.0	0.0	0.0	0.0	0.0	0.0	0.0	0.0	0.0	0.0	0.0	0.0	0.0		0.0	0.0	0.0	16427775.0	2279341.885523127	0.0	0.0	0.0	0.0	0.0	0.0	0.0	0.0		0.0	0.0	0.0	16450358.0	0.0	0.0	0.0	19489408.0	6312900.0													2875000.6502949544	2395125.5532392985
GSLQILDQLLLPK	4942070.0	4931217.127557796	0.0	38600000.0	6053680.0	6042177.848338093	96885544.0	46787000.0	4217410.0	4217405.359375	0.0	0.0	5719840.0	5709179.982705266	86039048.0	44764000.0	5339820.0	5339824.09375	86036136.0	41578000.0	6315790.0	6300820.472277943	96098280.0	2257061.587670855	48954000.0	4257150.0	4257150.140625	0.0	0.0	5748490.0	5736265.013550455	89958536.0	44850000.0	5318200.0	5318199.484375	93666024.0	1984056.460010092	40413000.0	3674150.0	3666004.143990517	68867640.0	1671241.4658215917	28490000.0	3149830.0	3149825.34375	68370160.0	33014000.0	4041920.0	4041918.1875	0.0	0.0	4059940.0	4050080.1084014457	92315152.0	31099000.0	4930070.0	4920351.655929392	84964608.0	37590000.0	4686300.0	4653626.47466606	85923400.0	1917190.669127338	0.0	4553770.0	4545775.030124925	92337192.0	1801589.896290759	36364000.0	4851220.0	4839943.102676927	81573096.0	36417000.0	4901800.0	4901798.625	76768360.0	1563396.2132488964	35938000.0	3015500.0	3010030.481967636	70785576.0	22501000.0	3666080.0	3656791.13863362	76672528.0	0.0	2174727.922444798	1836679.4578263687		2608318.065370858		2288827.981934353		2244154.98884268	1446085.1821010795		1608236.8041364755	1911765.9183826933	1305181.9624320257	1457337.6795584855
GSLQPAPAQPPGDPAAQASVSNGEDAGGGAGR	1289630.0	1286774.4830390078	32247298.0	0.0	1642000.0	1631250.7805093406	42448320.0	18078000.0	2063080.0	2063075.6458333333	52828400.0	22436000.0	1834440.0	1821640.7369322293	45024580.0	19739000.0	1876320.0	1871410.0863418344	30732392.0	19588000.0	1176810.0	1165480.725947708	39251656.0	3151688.114710991	17332000.0	0.0	0.0	40637260.0	27036000.0	1452470.0	1454393.9417348497	0.0	16831000.0	1621320.0	1623827.801529722	13788158.0	2553418.438627743	16164000.0	1489090.0	1486667.2063566851	16493877.0	3707888.073975543	30139000.0	1629480.0	1624611.9859594656	37574580.0	17382000.0	1404010.0	1394398.1350350415	38994012.0	0.0	1323730.0	1320278.2707894917	0.0	0.0	1370680.0	1367749.658641389	0.0	0.0	0.0	0.0	0.0		18441000.0	1138520.0	1135984.9342445729	0.0		0.0	1035040.0	1032490.4499861448	41191448.0	12233000.0	0.0	0.0	0.0		10830000.0	971448.0	969204.0929826424	0.0	0.0	1538680.0	1540800.9070202329	4049297.5	16135000.0	1401190.659732984		4016913.226027599	3824657.862769812	2541834.428993726	2163554.65610071	1239530.8609662731		2455261.2063255	1854449.4613463683	3505473.615957417	1717066.2852494672		1914479.2950956183
GSLTFEPLTLVPIQTK	9320410.0	0.0	144789616.0	0.0	12202000.0	12201950.4375	0.0	0.0	10646300.0	10646323.25	184394960.0	83749000.0	12264000.0	12264013.125	157410928.0	0.0	10894000.0	10893971.3125	167822304.0	0.0	9162410.0	0.0	187923376.0	4022517.894566651	72401000.0	12482100.0	12482059.625	171922432.0	100770000.0	10784900.0	10784947.9375	163032304.0	0.0	10711300.0	10711299.0	181782208.0	4225348.372069932	87831000.0	7984570.0	7984572.1875	165705200.0	3121932.754749172	0.0	11550600.0	11550616.875	152118816.0	0.0	9101040.0	9101038.625	180553072.0	73452000.0	8793820.0	8793823.46875	143108192.0	69092000.0	8657740.0	8657737.625	163778384.0	0.0	8538770.0	8538766.0625	186840000.0	3435441.083069746	68058000.0	8961550.0	8961549.34375	162958336.0	3809685.1730008735	71633000.0	11274000.0	11273992.8125	174408336.0	0.0	12472900.0	12472875.1875	178192992.0	4951629.130373336	99391000.0	9580120.0	9580122.0	0.0	0.0	9022530.0	9022534.0625	177421040.0	74033000.0	4419121.815273873	3399600.884666093	4130164.4355395776		4518882.704820221	4379064.969722509	4294981.0363374185	4066915.442543245	4012166.0792260063	3926218.4326683534	1943559.5380323243	4162433.056054366		3399792.883811595
GSLVAPDR	0.0	0.0	0.0	0.0	0.0	0.0	0.0	0.0	0.0	0.0	0.0	0.0	761392.0	760032.9798788035	0.0	0.0	0.0	0.0	0.0	0.0	0.0	0.0	0.0		0.0	0.0	0.0	0.0	0.0	2182900.0	2178421.4123848225	61989912.0	17440000.0	0.0	0.0	0.0		0.0	0.0	0.0	0.0		0.0	0.0	0.0	0.0	0.0	521975.0	521009.2211973459	0.0	0.0	0.0	0.0	0.0	0.0	0.0	0.0	0.0	0.0	0.0	0.0	0.0		0.0	3792200.0	3792198.171875	0.0		0.0	0.0	0.0	0.0	0.0	0.0	0.0	0.0		0.0	0.0	0.0	0.0	0.0	2750870.0	2745338.280223558	83410512.0	21531000.0								2613520.5822372613						2935266.204711153
GSLVDNIQQHFLLSDR	0.0	0.0	0.0		0.0	0.0	0.0		0.0	0.0	0.0		0.0	0.0	0.0		0.0	0.0	0.0		0.0	0.0	0.0			0.0	0.0	0.0		0.0	0.0	0.0		0.0	0.0	0.0			0.0	0.0	0.0			0.0	0.0	0.0		647749.0	646119.8478454631	17154658.0		250754.0	248571.0223347491	0.0		0.0	0.0	0.0		0.0	0.0	0.0			0.0	0.0	0.0			0.0	0.0	0.0		0.0	0.0	0.0			0.0	0.0	0.0		0.0	0.0	0.0											1832478.707163429
GSLVDYLR	2847400.0	2840011.9228359424	77624800.0	22002000.0	2706750.0	2701148.6986943968	69671288.0	21524000.0	2563250.0	2556419.0163044664	76901472.0	18625000.0	2311890.0	2311886.5625	0.0	15140000.0	2966200.0	2966195.4375	72021680.0	18237000.0	2082090.0	2082093.5	0.0		0.0	0.0	0.0	70451120.0	18440000.0	2146440.0	2141200.354508193	81798504.0	16081000.0	3506940.0	3506938.65625	0.0		0.0	2292570.0	2292571.859375	57634520.0	1538642.4745635414	17003000.0	0.0	0.0	0.0	15052000.0	3378460.0	3371467.507657467	87973304.0	26495000.0	2741800.0	2736206.593825811	105496008.0	0.0	1712890.0	1712889.375	0.0	0.0	1754110.0	1750086.9628539386	0.0	1390846.6290123607	0.0	2490530.0	2490534.09375	86296800.0	2850908.614880518	17319000.0	2416080.0	2416078.046875	100886808.0	20269000.0	2555670.0	2549312.857160743	0.0		0.0	1912830.0	1908429.714866938	0.0	17615000.0	0.0	0.0	86100920.0	18593000.0		2535666.455848057	2598128.969133262	2305543.452868036	2248554.435513823	2165685.3346427963	2076116.606190088	2552056.5279126377		3434063.412539797		2951912.110538738		3387173.924125009
GSLVGLVDYPDDEEEDEEEESSPR	1080990.0	1079793.1836504987	10477416.0		1086940.0	1085739.000960712	0.0		0.0	0.0	0.0		0.0	0.0	0.0		766687.0	765943.7049361583	5082666.0		0.0	0.0	0.0			0.0	0.0	0.0		0.0	0.0	0.0		0.0	0.0	0.0			791011.0	790290.2600017111	0.0			0.0	0.0	0.0		0.0	0.0	0.0		0.0	0.0	0.0		0.0	0.0	0.0		0.0	0.0	0.0			0.0	0.0	0.0			0.0	0.0	0.0		0.0	0.0	0.0			0.0	0.0	0.0		0.0	0.0	0.0				579732.8653250155			386195.288159208
GSLVSPGGLQMLLVK	0.0	0.0	0.0	0.0	0.0	0.0	0.0	0.0	0.0	0.0	0.0	0.0	240229.0	238588.58565138056	0.0	0.0	0.0	0.0	0.0	0.0	0.0	0.0	0.0		0.0	0.0	0.0	0.0	0.0	0.0	0.0	0.0	0.0	1352390.0	1352393.2421875	23987012.0	394369.19179087336	10138000.0	0.0	0.0	0.0		0.0	0.0	0.0	0.0	0.0	0.0	0.0	0.0	0.0	1361210.0	1357431.0667953102	30787680.0	9494000.0	0.0	0.0	0.0	0.0	0.0	0.0	0.0		0.0	1593360.0	1589433.1982888142	32078660.0	639375.7591585496	10528000.0	1881530.0	1869138.9795653927	0.0	0.0	0.0	0.0	0.0		0.0	0.0	0.0	0.0	0.0	0.0	0.0	0.0	0.0		561498.1049560183
GSMAGSTGVHDTVVNQLLSK	0.0	0.0	0.0	0.0	0.0	0.0	0.0	0.0	2088250.0	2177382.864540917	0.0	0.0	854108.0	856243.0205777129	0.0	0.0	0.0	0.0	0.0	53676000.0	0.0	0.0	0.0		0.0	0.0	0.0	0.0	0.0	0.0	0.0	0.0	40834000.0	0.0	0.0	0.0		34157000.0	4364570.0	0.0	0.0		0.0	0.0	0.0	154354288.0	0.0	0.0	0.0	0.0	0.0	3712910.0	3709564.488247132	137236896.0	26475000.0	0.0	0.0	0.0	0.0	0.0	0.0	0.0		0.0	0.0	0.0	0.0		40277000.0	0.0	0.0	0.0	0.0	0.0	0.0	0.0		0.0	5140330.0	0.0	150021584.0	0.0	0.0	0.0	0.0	0.0		6456901.05223524							6831512.680832483				5202729.3036723705
GSMFVFSPDQFQR	0.0	0.0	0.0	0.0	1765600.0	1751506.3944040288	26088750.0	10897000.0	0.0	0.0	0.0	0.0	0.0	0.0	0.0	0.0	0.0	0.0	0.0	0.0	1878720.0	1864278.6593394105	23854942.0	1060964.1360915191	13025000.0	0.0	0.0	0.0	0.0	0.0	0.0	0.0	0.0	0.0	0.0	0.0		0.0	1387720.0	1377886.3207546952	0.0		0.0	531264.0	527141.0689167827	0.0	0.0	0.0	0.0	0.0	0.0	0.0	0.0	0.0	0.0	1062050.0	1060051.5148847774	0.0	0.0	0.0	0.0	0.0		0.0	0.0	0.0	0.0		0.0	0.0	0.0	0.0	0.0	0.0	0.0	0.0		0.0	0.0	0.0	0.0	0.0	0.0	0.0	0.0	0.0				1162940.696298275
GSNALLRNSGSQEEDGKPKEK	0.0	0.0			0.0	0.0			0.0	0.0			0.0	0.0			0.0	0.0			0.0	0.0				0.0	0.0			0.0	0.0			0.0	0.0				1596280.0	2971507.6666666665				0.0	0.0			0.0	0.0			727153.0	705124.8875837326			2381910.0	2297135.6878755386			0.0	0.0				0.0	0.0				0.0	0.0			3218370.0	5514298.5				2559220.0	2463773.0582186105			0.0	0.0
GSNEEDTDTPLFIGK	3564080.0	3564077.71875	0.0	26515000.0	2928510.0	2928513.046875	0.0	0.0	2740600.0	2735044.0094622457	188852416.0	0.0	2275260.0	2576691.084544655	0.0	0.0	2744590.0	2737531.9718150315	0.0	22433000.0	3013970.0	3008333.8384010387	0.0	2419183.3650509045	0.0	2458300.0	2453551.696845196	0.0	0.0	2148960.0	2145182.833339482	0.0	0.0	0.0	0.0	0.0		0.0	2639330.0	2639332.84375	0.0	1941303.915985301	0.0	2442750.0	2438056.0214803685	0.0	0.0	2238450.0	2234686.877194962	0.0	0.0	0.0	0.0	0.0	0.0	2885140.0	2878529.921778481	0.0	23866000.0	2538580.0	2538583.59375	0.0		0.0	0.0	0.0	0.0		0.0	0.0	0.0	0.0	0.0	2310260.0	2310261.34375	43227488.0	2096140.644537828	19999000.0	3460650.0	3436127.4900128427	0.0	0.0	0.0	0.0	0.0	0.0	1664640.2916303591		2179234.384683935		1083388.1187511522		1633222.1527151652	2030008.958582052	1926346.851201792	1458639.5077408543	3212342.2993408586
GSNEYTEGPSVVK	0.0	0.0	0.0		0.0	0.0	0.0		0.0	0.0	0.0		0.0	0.0	0.0		0.0	0.0	0.0		0.0	0.0	0.0			0.0	0.0	0.0		0.0	0.0	0.0		701377.0	698572.8729004548	0.0			0.0	0.0	0.0			0.0	0.0	0.0		0.0	0.0	0.0		0.0	0.0	0.0		0.0	0.0	0.0		0.0	0.0	0.0			546391.0	544314.5698534958	0.0			515902.0	513928.2345431051	0.0		0.0	0.0	0.0			0.0	0.0	0.0		0.0	0.0	0.0													595986.6671050796
GSNFAPETGQTAGQFQTR	1250410.0	1237696.0351907182	7385727.0		987000.0	977022.5731363128	7638632.0		0.0	0.0	0.0		0.0	0.0	0.0		737076.0	735003.2857649229	0.0		0.0	0.0	0.0			551596.0	546875.0477712763	0.0		0.0	0.0	0.0		0.0	0.0	0.0			0.0	0.0	0.0			670251.0	663583.1299715156	0.0		0.0	0.0	0.0		0.0	0.0	0.0		0.0	0.0	0.0		0.0	0.0	0.0			0.0	0.0	0.0			0.0	0.0	0.0		0.0	0.0	0.0			0.0	0.0	0.0		0.0	0.0	0.0				629036.1449183322	655361.1792421478
GSNLDAPEPYR	1630520.0	1630522.203125	0.0	0.0	1797840.0	1797837.8125	0.0	0.0	1970200.0	1970195.28125	39931340.0	14684000.0	1546480.0	1546480.5	50971952.0	8172600.0	1681500.0	1674919.7120406053	0.0	16508000.0	2001670.0	2001673.28125	0.0		0.0	2013370.0	2006404.7103423795	39400840.0	13457000.0	1873970.0	1873972.640625	44477740.0	11370000.0	0.0	0.0	0.0		12338000.0	1600450.0	1600452.296875	0.0		11873000.0	1559840.0	1554171.8109394074	35536716.0	12007000.0	1786180.0	1786181.9375	41879264.0	13241000.0	0.0	0.0	0.0	0.0	1333370.0	1328592.5943973472	0.0	0.0	2457880.0	2457883.75	0.0		19134000.0	0.0	0.0	0.0		0.0	0.0	0.0	0.0	0.0	0.0	0.0	0.0		0.0	1775060.0	1769399.4583236566	36139464.0	13634000.0	0.0	0.0	0.0	0.0	1186631.5013561093				1387853.3167068674		1563608.6237999024	1481280.7713596974	1337162.4071499929	1469321.2915205224			1282480.304687539
GSNLPSPVGNSVSR	961815.0	961814.8125	0.0	0.0	712372.0	712372.21875	0.0	0.0	783947.0	780558.8116772734	6859891.0	0.0	0.0	0.0	0.0	8474500.0	0.0	0.0	0.0	0.0	2865510.0	2855407.6835991447	0.0		0.0	0.0	0.0	0.0	0.0	0.0	0.0	0.0	0.0	0.0	0.0	0.0		0.0	0.0	0.0	0.0		0.0	831288.0	827697.6052117014	0.0	0.0	0.0	0.0	0.0	0.0	0.0	0.0	0.0	0.0	0.0	0.0	0.0	0.0	0.0	0.0	0.0		0.0	0.0	0.0	0.0		0.0	0.0	0.0	0.0	0.0	0.0	0.0	0.0		0.0	574562.0	572630.1282839046	0.0	0.0	0.0	0.0	0.0	0.0					390343.93960955
GSNMDFR	0.0	0.0	0.0	0.0	0.0	0.0	0.0	0.0	0.0	0.0	0.0	0.0	0.0	0.0	0.0	0.0	0.0	0.0	0.0	0.0	0.0	0.0	0.0		0.0	0.0	0.0	0.0	0.0	0.0	0.0	0.0	0.0	1072500.0	1070867.767203706	25102456.0	1035612.802323502	7824600.0	0.0	0.0	0.0		0.0	0.0	0.0	0.0	0.0	0.0	0.0	0.0	0.0	3740880.0	3740882.9921875	0.0	0.0	0.0	0.0	0.0	0.0	0.0	0.0	0.0		0.0	1834410.0	1831885.5648260096	37005172.0	1909231.174272466	14193000.0	2628080.0	2628083.984375	0.0	0.0	0.0	0.0	0.0		0.0	0.0	0.0	0.0	0.0	0.0	0.0	0.0	0.0
GSNMDFREPTEEER	15138100.0	15138082.5625	358175040.0	117730000.0	14397000.0	14397008.4375	357553408.0	117910000.0	15237800.0	15237845.5	371980704.0	108260000.0	14839000.0	14839017.5	371237280.0	118110000.0	13865000.0	13864961.9375	336135136.0	223660000.0	13960500.0	13960487.25	343164448.0	24068395.573621884	111350000.0	13909800.0	13909813.0625	367424832.0	108300000.0	13148300.0	13148294.625	345552224.0	101610000.0	14114100.0	14114091.4375	353329120.0	18149560.426094472	114180000.0	16909400.0	16909432.75	390931680.0	21102003.585331623	136380000.0	14929000.0	14929042.1875	372615296.0	120490000.0	12544400.0	12544441.4375	368673472.0	101760000.0	12591800.0	12591818.6875	353916608.0	103150000.0	14507700.0	14507724.5	376407552.0	117920000.0	14398500.0	14398466.4375	373847264.0	21279469.508776706	117480000.0	11738900.0	11738877.75	322983776.0	14307339.589948287	95371000.0	13293500.0	13293496.1875	337019552.0	106360000.0	15051400.0	15051379.875	373661120.0	21752662.33097213	121590000.0	14905600.0	14905624.65625	382195584.0	120720000.0	11756800.0	11756832.4375	336836736.0	94160000.0	18347972.348795883	18100184.530379392	21874391.095907357	22161268.930444937	20006792.93678074	17259981.215432156	18694020.48316336	17025178.31024944	19301053.56974531	15788217.791024474	19529000.68220628	15718840.080706293	22589965.3184564	16072484.67047502
GSNNVALGYDEGSIIVK	11347200.0	11347165.9375	409792480.0	91083000.0	9802920.0	9802919.0	368903904.0	80032000.0	10521400.0	10521358.8125	0.0	0.0	10647500.0	10647453.28125	392011872.0	85030000.0	12085800.0	12085811.625	361794112.0	94106000.0	9953600.0	9953597.25	338225888.0	8102542.5163022	77890000.0	10370400.0	10370424.5	383686144.0	83102000.0	9477580.0	9477580.6875	375728256.0	66088000.0	9864270.0	9864265.375	376780416.0	6727129.979045376	77810000.0	9873760.0	9873761.375	364263360.0	7236501.453162094	76863000.0	9963830.0	9963834.53125	360478816.0	80231000.0	9902210.0	9902214.5625	398387232.0	78854000.0	9019520.0	9019515.375	399624704.0	72360000.0	9481550.0	9481554.125	351112288.0	76871000.0	8914790.0	8914791.03125	341498400.0	6596498.98500229	71686000.0	9362050.0	9362048.375	391638912.0	6335797.104712168	67727000.0	10284000.0	10284039.5625	389102528.0	67921000.0	9243990.0	9243990.625	352753952.0	8009679.527022834	76450000.0	10180400.0	10180374.75	379364288.0	83153000.0	8388430.0	8388433.1875	383786944.0	66385000.0	6625211.354449645	6030447.232303486	8986992.835534727	6813280.82269043		11649775.034395708	7496569.931354753	7280662.368151027	7571187.664142818	6402444.111417544	6988560.52310667	7500969.613289325	7431015.36585217	6233707.380885799
GSNPHLQTFTFTR	8535440.0	8535439.78125	0.0	0.0	8197150.0	8182267.164671996	297144512.0	0.0	6409610.0	6396380.498734393	283146272.0	0.0	5606020.0	5606016.625	281890368.0	0.0	7184370.0	7169361.864993068	0.0	0.0	7950000.0	7950004.65625	294100608.0	10524286.094322346	68520000.0	6561440.0	6545266.679380131	248593728.0	0.0	5229940.0	5229944.09375	271352768.0	0.0	6686920.0	6686918.5	293115200.0	10042586.662904738	0.0	8100430.0	8100433.5625	0.0		0.0	7426850.0	7426853.6875	301161984.0	0.0	5337310.0	5328303.563896028	278740608.0	0.0	5630340.0	5630338.9375	0.0	0.0	7365510.0	7365508.6875	0.0	0.0	6646810.0	6646806.671875	285138208.0	9307189.333183004	0.0	5772710.0	5772709.265625	266614512.0	8223423.03089759	0.0	5633680.0	5633680.4375	0.0	0.0	8207500.0	8187537.660852274	0.0		0.0	6375380.0	6375377.953125	234285264.0	0.0	6254160.0	6254156.9375	278119616.0	0.0	8072712.368390235			12353133.207118876	10517172.283073606		10027570.672614982	7491222.39936162	11073974.98383631	8500003.832294434		7777999.986565536	8432761.847178988	9129766.547717236
GSNSLPLLR	6029990.0	6017188.8900395	248588368.0	49161000.0	6008230.0	6008229.8125	262744320.0	47818000.0	5124720.0	5124721.4375	258702752.0	40944000.0	4714050.0	4714053.78125	0.0	38408000.0	5778010.0	5778010.8125	235528400.0	46114000.0	5302650.0	5302654.3125	247993392.0	4744763.999923077	42477000.0	0.0	0.0	0.0	41428000.0	4909720.0	4909718.71875	257621584.0	39029000.0	4545500.0	4545497.15625	272245920.0	3674749.139240995	39821000.0	5892910.0	5892914.125	259732768.0	4760670.561633484	36017000.0	0.0	0.0	0.0	0.0	4812460.0	4812458.6875	251377600.0	37025000.0	5316020.0	5316015.625	0.0	41450000.0	5505080.0	5505080.375	274160704.0	43230000.0	4512650.0	4512649.640625	268083680.0	3880186.2509873696	40756000.0	4622140.0	4622140.125	250986752.0	3372768.3974857214	36915000.0	4739910.0	4739913.09375	251311520.0	35266000.0	6063880.0	6063877.375	253222128.0	4661650.601670717	48162000.0	5341400.0	0.0	0.0	0.0	4583600.0	4583601.9375	256678592.0	36676000.0	4770656.9614534285	3797007.689203224	3803172.0647769687	4484289.717623341	3818076.242665751	4421413.935953916	2974070.0390468976	3711558.3409403935		3252526.658326833	4948795.215397464	3756437.96883121	4145733.0691819023	3859466.769671471
GSNTCELIFEDCK	2027240.0	2023399.429599173	30139194.0	15174000.0	1751050.0	1749505.98333113	0.0	0.0	0.0	0.0	0.0	0.0	1592390.0	1589107.3643154318	36614628.0	11240000.0	2275620.0	2270436.415697865	0.0	0.0	1805880.0	1801977.460480684	0.0		0.0	1698930.0	1697381.3421896354	30751982.0	11684000.0	1451400.0	1448423.8215137022	0.0	0.0	1601780.0	1598673.6301708757	24364170.0	737494.5606031201	10214000.0	1847080.0	1845873.7656347647	0.0		0.0	0.0	0.0	0.0	0.0	0.0	0.0	26681094.0	9669500.0	1271270.0	1270344.0050565037	0.0	0.0	1774150.0	1772912.0040802076	0.0	0.0	0.0	0.0	0.0		0.0	1714220.0	1710462.5162117155	0.0		0.0	1975080.0	1970516.290908766	31297988.0	13293000.0	0.0	0.0	0.0		0.0	1644950.0	1641553.9704546514	0.0	0.0	0.0	0.0	0.0	0.0	1021497.1749546586		937637.6362947498				1235830.6839081263			949713.471794128		795256.3366533769
GSNTCELIFEDCKIPAANILGHENK	1525900.0	1524353.6235292032	42690332.0	8894000.0	0.0	0.0	0.0	0.0	1738750.0	1738499.4302589323	18212610.0	0.0	1932120.0	1920042.804120524	42013700.0	20650000.0	0.0	0.0	42064792.0	15498000.0	1065170.0	1062555.2027845688	0.0		0.0	599652.0	596214.9826721777	0.0	0.0	1334550.0	1333545.35929924	32693574.0	17644000.0	2191580.0	2186026.9175092992	0.0		27302000.0	1817670.0	1807383.0022713367	0.0		0.0	0.0	0.0	0.0	0.0	1466720.0	1466551.0889712202	0.0	13205000.0	1120630.0	1118439.7519279914	45161596.0	36236000.0	0.0	0.0	0.0	0.0	1233210.0	1232444.7916670863	0.0		0.0	470829.0	469719.6748402277	0.0		23934000.0	1502850.0	1501618.0219103366	0.0	11365000.0	884743.0	882739.7839756926	0.0		0.0	0.0	0.0	0.0	0.0	0.0	0.0	0.0	16415000.0	2405894.7034716634	2304208.04083478	1982551.485845456		2096714.164032397	1696828.7759048785		2238933.855681701
GSNTCEVHFENTK	1623980.0	1623941.6883852466	30450250.0	12084000.0	1673830.0	1673778.5173277247	34259216.0	13299000.0	1956410.0	1956410.796875	35850556.0	15269000.0	1866360.0	1866356.96875	44099664.0	14357000.0	1980370.0	1980321.1204103208	35908852.0	15507000.0	1822670.0	1822668.828125	34583064.0	1051099.7970010927	12358000.0	1758370.0	1758374.5	38391316.0	13579000.0	1590820.0	1590817.859375	34343644.0	12267000.0	1896660.0	1896655.265625	41241868.0	1194305.0762901732	14166000.0	2036900.0	2036899.75	38589024.0	1257115.4513533192	16014000.0	1782350.0	1782304.6762314236	37998800.0	10945000.0	1764820.0	1764765.3155850258	36900164.0	13488000.0	1794840.0	1794778.9459208036	40452220.0	13503000.0	1382580.0	1382583.1015625	34775160.0	9365200.0	1542430.0	1542428.578125	32191320.0	1216449.2341433978	11938000.0	1698940.0	1698941.8671875	38530768.0	1104988.2290051254	0.0	1935830.0	1935828.515625	38767376.0	13497000.0	1354590.0	1354554.3671127218	32448718.0	1076794.2238234505	9021600.0	1449640.0	1449642.859375	36502524.0	10789000.0	1529720.0	1576029.609375	39924988.0	0.0	1000826.72970251	1364082.3164269992	991514.9895178806	1179849.397927055	986167.7136486272	1185073.6172386394	1378112.8554978264	1249119.0517951904	1148071.5844296934	1060154.7702853396	1150830.845840177	1279553.6085177653	1273187.533733585	1085255.585487839
GSNTIASAAADKIPGLLGVFQK	8259250.0	8043713.833333333	152437504.0	123850000.0	9112440.0	8806163.916666666	946930880.0	135110000.0	7584930.0	7344149.166666667	830500740.0	102850000.0	7615480.0	7362900.583333333	0.0	104330000.0	8777420.0	8388483.916666667	781497980.0	115510000.0	10373500.0	10045905.541666666	1131750780.0	19720802.22621515	152790000.0	8857900.0	8588911.583333334	0.0	126730000.0	7141980.0	6975903.25	748166850.0	102800000.0	7192860.0	7015820.416666667	866129790.0	11794291.390897537	101140000.0	8950580.0	8497273.75	147747536.0	19294209.70815401	123080000.0	8049660.0	7654387.583333333	114082312.0	112130000.0	7353120.0	7061475.666666667	127171344.0	94301000.0	7012770.0	6858160.625	966666750.0	95619000.0	8455080.0	8210476.5	970703870.0	116880000.0	8519850.0	8219222.041666667	693044160.0	12230166.526873551	124690000.0	7233750.0	6814406.125	1004671490.0	13646368.452654367	89531000.0	6156850.0	6047929.166666667	122292696.0	88230000.0	10823200.0	10485125.916666666	837057600.0	17619578.4811567	151830000.0	7999040.0	7837006.333333333	700575040.0	112580000.0	7373560.0	7176821.666666667	998137220.0	93863000.0	6701852.749280105	10896539.64423494	14027009.182334663	16875221.566053852	10317800.580300208	10755420.5225329	9798818.161278345	9959100.955102148	12149562.853366472	9516661.86115998	16284876.724018304	10826336.37959198	10437034.742686763	10470626.334436776
GSNTTSHLHQAVAK	6782150.0	6596872.875	178467168.0	112490000.0	5499910.0	5208695.125	184002784.0	44453000.0	5658450.0	5411323.5	187591600.0	105340000.0	5833940.0	5624575.375	188720304.0	92993000.0	6404790.0	6166970.8125	167557744.0	98701000.0	6635120.0	6308879.6875	184987872.0	5405595.094301721	125020000.0	5512400.0	5229598.3125	189995712.0	100360000.0	5542310.0	5288600.75	101379344.0	44436000.0	6423610.0	6137213.875	100623880.0	4522782.768178349	51160000.0	5356790.0	5119225.333333333	195979680.0	5389071.256125515	109640000.0	5885050.0	5557129.625	197824032.0	97421000.0	7364750.0	6945155.0	189617376.0	116120000.0	6425350.0	6328249.625	96619344.0	51267000.0	5168420.0	4950207.3125	202508288.0	97810000.0	5898560.0	5597052.5625	192292896.0	4582263.579132692	104450000.0	4784630.0	4601480.9375	183870800.0	4281496.640188808	70676000.0	5902060.0	5718314.25	96941216.0	47577000.0	5215880.0	5037431.0625	188548256.0	4883706.8438232895	98188000.0	4984740.0	4733028.375	202336304.0	89845000.0	6391190.0	6196153.6875	199942496.0	100340000.0	4955116.21749488	4194422.279473824	5093711.567175943	4659972.655728513	4867880.065013619	4803721.839395672	4468271.081381778	4206598.374870412	4964704.826821996	4691874.63779009	4662042.558384988	4345106.136293953	4619492.652713073	4817977.975387985
GSNWVPR	9109980.0	9091592.832418771	195831632.0	116820000.0	8842930.0	8825701.401116129	182880048.0	82183000.0	8578780.0	8562520.246611116	183524480.0	108660000.0	7385560.0	7371101.305906215	184805904.0	89926000.0	9331320.0	9312298.786150588	195566736.0	74563000.0	7524730.0	7509509.911137461	187516128.0	37259262.22551368	57977000.0	7547360.0	7532662.69779691	188231344.0	67494000.0	6488370.0	6475995.524080751	183548272.0	72043000.0	6290000.0	6277537.864846829	175228896.0	37639015.72306662	89025000.0	8337220.0	8321796.172738717	186302208.0	29318652.857099943	79728000.0	6858840.0	6844973.005913809	179754736.0	93694000.0	6636770.0	6623921.248501518	182760592.0	80160000.0	7160500.0	7145086.986980216	172887648.0	86097000.0	8129010.0	8113533.352539884	183806048.0	96117000.0	7091190.0	7077478.175414776	188509568.0	35845880.52241371	71423000.0	6542820.0	6530748.097785619	174390448.0	29785154.046413068	72135000.0	7151040.0	7136394.812901494	182393104.0	92418000.0	8492390.0	8475267.702910399	168615872.0	40601182.464501545	92046000.0	6683650.0	6669955.438473706	181737296.0	79873000.0	7027390.0	7014936.837252649	176732240.0	89676000.0	37249217.20394795	24546567.440084606	9301766.16373636	7099355.495318926	36622426.55375481	9378087.807048015	34779851.49165571	39476836.38750875	32791689.87999646	33600491.034421355	32980971.953196157	32090179.450163085	35296826.764682114	23703222.121933565
GSPAADAILTVTPAAAVLR	0.0	0.0	0.0		0.0	0.0	0.0		0.0	0.0	0.0		0.0	0.0	0.0		0.0	0.0	0.0		0.0	0.0	0.0			0.0	0.0	0.0		0.0	0.0	0.0		0.0	0.0	62533252.0			0.0	0.0	0.0			0.0	0.0	0.0		3981200.0	0.0	0.0		0.0	0.0	0.0		0.0	0.0	0.0		0.0	0.0	0.0			0.0	0.0	0.0			0.0	0.0	0.0		0.0	0.0	0.0	2078918.0542231936		0.0	0.0	0.0		4504380.0	0.0	0.0
GSPFQEEEGSALK	4394280.0	0.0	116699816.0	25073000.0	3839550.0	0.0	112020552.0	25808000.0	4257470.0	0.0	108023976.0	0.0	2763250.0	2763251.84375	113199856.0	22372000.0	3524940.0	0.0	100262744.0	26481000.0	4555130.0	0.0	106896968.0	2804437.486898392	25490000.0	3913010.0	0.0	98440752.0	25865000.0	3196780.0	3196780.8125	109257512.0	26892000.0	0.0	0.0	93956312.0	2157699.867135899	28036000.0	4525060.0	0.0	103376376.0	2844712.38957933	27291000.0	2476620.0	0.0	103896416.0	19296000.0	2400880.0	2400879.28125	99829200.0	25209000.0	0.0	0.0	100445304.0	20003000.0	3094800.0	0.0	106226280.0	21469000.0	3076440.0	0.0	116277136.0	1746497.68249502	25195000.0	2510060.0	0.0	104578968.0	2105851.8307108968	0.0	815420.0	0.0	102728808.0	21816000.0	4610710.0	4610714.875	103634248.0	2841695.6492435127	30854000.0	4260390.0	0.0	98468768.0	26265000.0	659743.0	0.0	110215984.0	26313000.0	2493069.771009744	2141939.06304138	3983750.89665875	3311145.3115558405	2102485.2598458063	3872075.947939836	2885906.320806628	2366065.222530872	2148572.8941332093	2632340.565727537	2462831.871828089	2808195.001656079	2534831.672207607	2472654.871150572
GSPGEDGFVPSALGTR	0.0	0.0	0.0		0.0	0.0	0.0		0.0	0.0	0.0		0.0	0.0	0.0		0.0	0.0	0.0		0.0	0.0	0.0			0.0	0.0	0.0		0.0	0.0	0.0		6665760.0	6665764.15625	0.0			0.0	0.0	0.0			0.0	0.0	0.0		0.0	0.0	0.0		679984.0	675574.1357306965	0.0		0.0	0.0	0.0		0.0	0.0	0.0			0.0	0.0	0.0			0.0	0.0	0.0		0.0	0.0	0.0			0.0	0.0	0.0		0.0	0.0	0.0
GSPGLLDPCEKDPFDTLATMTDQQR	0.0	0.0	0.0	0.0	0.0	0.0	0.0	0.0	1701680.0	1701675.34375	0.0	19518000.0	0.0	0.0	0.0	0.0	0.0	0.0	0.0	0.0	0.0	0.0	0.0		0.0	1587150.0	1582574.7058836028	66436520.0	16270000.0	0.0	0.0	0.0	23959000.0	1430380.0	1429866.461061433	0.0		19054000.0	0.0	0.0	0.0		34211000.0	0.0	0.0	0.0	27190000.0	1883340.0	1883341.6458333333	74778768.0	23031000.0	1730360.0	1725108.791657444	79256104.0	21120000.0	0.0	0.0	0.0	24084000.0	0.0	0.0	0.0		0.0	1714150.0	1713267.245708323	0.0		0.0	1929970.0	1921022.1247522929	43193220.0	19538000.0	0.0	0.0	0.0		0.0	0.0	0.0	0.0	22899000.0	0.0	0.0	0.0	19421000.0		1551563.034485266					1628986.9234965958			1350292.9188086018		1643323.662936089
GSPGSRGLPGFPGPQGPAGRDGAPGNPGER	1467140.0	1463683.5955218703			887250.0	885011.5201158626			0.0	0.0			0.0	0.0			2422420.0	2416138.3580393493			0.0	0.0				0.0	0.0			0.0	0.0			0.0	0.0				1824490.0	1820477.8353791805				1239970.0	1241658.191058269			0.0	0.0			0.0	0.0			0.0	0.0			0.0	0.0				0.0	0.0				0.0	0.0			1262280.0	1253227.153250207				1226380.0	1223509.7400942207			0.0	0.0
GSPIQPTLDSLK	4294720.0	4294718.65625	0.0	0.0	3900180.0	3900175.375	0.0	0.0	3448130.0	3448126.1875	0.0	0.0	3304470.0	3291898.7443328057	0.0	0.0	5991830.0	5971414.580272521	0.0	47805000.0	5772130.0	5772132.375	181513968.0	4548687.778131628	46955000.0	5248370.0	5248367.8125	154940048.0	38223000.0	5476750.0	5455734.017525248	0.0	42695000.0	7376530.0	7376526.5	228747088.0	6687180.7624725085	53798000.0	7195100.0	7195097.1875	235828896.0	5746737.818866504	57125000.0	6968300.0	6968297.625	0.0	67392000.0	8063600.0	8063595.25	212528960.0	54592000.0	9302480.0	9302480.0625	328168896.0	74377000.0	8609180.0	8609180.0	288565952.0	70728000.0	7975050.0	7975045.8125	311516928.0	7157132.197248453	61388000.0	9285970.0	9285971.75	333642112.0	8790481.38295152	85522000.0	13158500.0	13158538.0	0.0	105930000.0	10387900.0	10387876.875	350245664.0	7225147.878995664	82513000.0	10251400.0	10251386.75	0.0	76729000.0	10365300.0	10323113.141026324	403641792.0	105900000.0		8516543.02562916					4127572.64156867			6683170.486974372	5855504.7038337495			9728622.279645167
GSPLAEGPQAFFPER	1529630.0	0.0	0.0	0.0	2080090.0	0.0	0.0	0.0	0.0	0.0	0.0	16965000.0	1775200.0	1771944.7082026422	0.0	0.0	994508.0	0.0	0.0	0.0	1510320.0	0.0	0.0		0.0	0.0	0.0	0.0	15184000.0	0.0	0.0	0.0	0.0	2546190.0	0.0	0.0		0.0	1366900.0	0.0	0.0	668043.0977413933	0.0	1428620.0	0.0	0.0	0.0	0.0	0.0	0.0	0.0	2169340.0	2164501.669539676	0.0	0.0	0.0	0.0	0.0	0.0	1262330.0	1262334.6484375	0.0		0.0	0.0	0.0	126824968.0	1121871.7435536226	0.0	2331860.0	0.0	0.0	0.0	881276.0	0.0	0.0		0.0	0.0	0.0	0.0	0.0	1479100.0	1479098.28125	0.0	0.0		1634441.321373074	517501.5606217727							1106982.6120037232
GSPLGEVVEQGITR	9081090.0	9021765.986360978	422387456.0		8630660.0	8573902.346043104	393835936.0		3268440.0	3268439.09375	0.0		7200660.0	7152829.844404372	427054592.0		8413150.0	8363682.527354442	385066208.0		7942820.0	7894578.161382246	352989888.0	6119823.022485991		6897500.0	6884444.258289605	0.0		8348680.0	8294281.524302028	435420480.0		1819600.0	1815841.893285124	0.0			8913010.0	8854581.890997797	422989824.0	5745089.119642669		8445750.0	8387700.228128999	0.0		7254570.0	7213734.629972907	460255424.0		1664330.0	1654638.5378480928	0.0		7934600.0	7883964.966896353	0.0		7627200.0	7576810.168417612	0.0			1159580.0	1151137.492627735	0.0			1628150.0	1625240.4397140867	0.0		9816770.0	9754640.109758	393856096.0	7035693.792416239		8200970.0	8142770.620693586	434353504.0		942914.0	937734.059489619	0.0		5940652.028644651		5571201.6554557765	5515957.194882447		5488675.83360383		5344633.76573602		5444692.517352026			6030223.344811078
GSPLLIGVR	5674750.0	5674754.5625	136179520.0	43896000.0	6385160.0	6385163.125	148146848.0	50116000.0	4399450.0	4389016.279703999	133131536.0	29924000.0	4737050.0	4724587.967925915	154265744.0	36679000.0	6385830.0	6385830.25	179525056.0	50350000.0	5683580.0	5683577.625	0.0		0.0	4047890.0	4047890.5	129066560.0	41331000.0	5268270.0	5256314.759630485	158425632.0	41443000.0	5192450.0	5192452.1875	187526832.0	4483459.260861616	39399000.0	6377270.0	6360017.34083153	0.0		0.0	5021380.0	5009584.979146984	139772192.0	36411000.0	5538620.0	5525046.518205017	159400352.0	42668000.0	5214840.0	5214842.9375	195830960.0	40978000.0	5535610.0	5535612.53125	0.0	0.0	0.0	0.0	0.0		0.0	5126380.0	5126379.78125	178507728.0	3953209.099662699	40188000.0	5133450.0	5133448.9375	200016912.0	40875000.0	6737980.0	6737975.1875	0.0		0.0	5739230.0	5725937.422302444	144092256.0	45534000.0	5485100.0	5485097.40625	183025616.0	43610000.0	4526179.578591006	3772514.824149715	6559081.669796042	6935767.93408072	3913396.997242269	9088387.006075542	4282083.797122488	5197108.284281335	4593268.415547643	4300505.927642354		4413142.085659347	4823591.737036768	4053292.600915011
GSPLNAAPYGIESMSQDTEVR	7558040.0	7549966.784432481	228368352.0	54205000.0	7355980.0	7355980.46875	313458624.0	48617000.0	7665510.0	7665513.6875	245248336.0	58570000.0	8855360.0	8855360.40625	0.0	69526000.0	7986870.0	7986871.546875	227393120.0	98129000.0	6411770.0	6411765.21875	232520640.0	9438003.568818584	50417000.0	7520460.0	7520463.6875	235525552.0	58435000.0	7349270.0	7340778.53305191	0.0	47396000.0	6682260.0	6682264.25	241200432.0	6298863.480835151	68329000.0	7193960.0	7193962.875	245181952.0	10792386.793033907	53989000.0	7714330.0	7705528.797622417	0.0	55927000.0	7675510.0	7675505.4375	324671808.0	60834000.0	6176580.0	6170080.589026011	350149248.0	41772000.0	5942520.0	5942517.03125	326190144.0	41714000.0	6160650.0	6160648.609375	251219488.0	8492891.929096771	47361000.0	6284570.0	6277379.846897394	257082688.0	5370065.43282065	43477000.0	6560240.0	6552393.30675861	111838248.0	50410000.0	7779680.0	7779680.8125	261590464.0	10916591.025043422	87105000.0	6291360.0	6282906.289046987	237142512.0	49243000.0	593009.0	593789.9960734524	0.0	50185000.0		6485335.58970696	7324950.957956269	7092256.017342133	7796673.17656694	7265834.118386385	6965398.878925024	7450569.416528514	7728572.919506508	6490384.609668197	8354129.746449133	6133757.024398405	7385171.890736173
GSPLVVISQGK	11960900.0	0.0	293881376.0	93782000.0	10097700.0	0.0	0.0	0.0	113639000.0	0.0	0.0	73603000.0	116206000.0	0.0	0.0	79550000.0	11749000.0	0.0	292321376.0	93099000.0	105789000.0	0.0	0.0	10107919.846590172	89167000.0	117870000.0	0.0	0.0	107440000.0	8953530.0	0.0	0.0	86145000.0	9134670.0	0.0	0.0	7596575.467248923	73481000.0	11385900.0	0.0	0.0	8602546.007373303	89548000.0	118829000.0	0.0	0.0	88615000.0	8378620.0	0.0	0.0	76583000.0	8477510.0	0.0	0.0	76010000.0	10079000.0	0.0	0.0	83703000.0	89774200.0	0.0	0.0	53939471.55907544	96754000.0	0.0	0.0	0.0	30455671.99359837	64356000.0	470088.0	0.0	0.0	81606000.0	110853000.0	0.0	0.0	11112649.289327666	80130000.0	0.0	0.0	0.0	110160000.0	88595100.0	0.0	0.0	74882000.0	7656703.948419208	57844547.09458075	16842229.859951995		8804490.477383912	20820764.751006823	8681054.468820097	40916447.277449965	10825870.62437338	48479077.872975685	74503699.48210251	7406504.363964832	33323100.20585568	35903531.514878385
GSPMEISLPIALSK	23202200.0	23202162.25	0.0	0.0	18816200.0	18816198.6875	732545660.0	151900000.0	21886100.0	21886086.25	788314820.0	180460000.0	20815900.0	20815878.875	785049470.0	170520000.0	26095400.0	26095433.0	721752130.0	189910000.0	19564900.0	19564936.125	740615810.0	13031455.737555845	158740000.0	22236900.0	22236854.625	909267580.0	181370000.0	21979700.0	21979744.75	915335810.0	177890000.0	1021300.0	0.0	814901250.0	14796425.2145079	158060000.0	23227200.0	23227190.375	886732420.0	13407310.674668366	189120000.0	21168900.0	21168871.0	884191490.0	173630000.0	20651800.0	20651767.125	790755390.0	164940000.0	18487000.0	0.0	805233920.0	150380000.0	21033000.0	21033016.5	789120700.0	170860000.0	19703500.0	19703456.75	859637500.0	14504938.738689749	158180000.0	19153100.0	19153060.125	804929280.0	13388422.346768916	150830000.0	18435200.0	18435187.375	963056770.0	150010000.0	23813100.0	23813063.8125	818682370.0	16611305.04449102	195120000.0	20923700.0	20923677.9375	781349180.0	171930000.0	19720400.0	19720353.0	966532100.0	148910000.0	14137416.64094943	13391881.549766328		12459066.561856795	14528609.907248337	15431847.761163212	14885647.17111625	15492881.02213723	16058835.52068238	17979518.8192541	16318334.26518694	14906403.36496323	12812279.899900474	16587421.52743832
GSPMSFEDSSR	1235180.0	1231270.2915834624	24402734.0	8752900.0	1352850.0	1348998.7231133117	0.0	0.0	1316920.0	1316921.65625	24640786.0	9662200.0	1031190.0	1028039.55499619	20322218.0	0.0	1104350.0	1100975.9793344191	0.0	0.0	1075920.0	1075915.859375	0.0		0.0	1073260.0	1069818.690397669	18549668.0	0.0	1079370.0	1076666.2390686	20102090.0	7686700.0	0.0	0.0	0.0		0.0	1345690.0	1342496.6769298415	20047516.0	704856.9044242068	9485500.0	1111840.0	1108859.1502585448	0.0	0.0	1068140.0	1068141.453125	26007122.0	5749700.0	1046490.0	1046488.46875	24104374.0	7499200.0	1454010.0	1449989.750128549	0.0	0.0	1154790.0	1151272.1337397518	23542434.0	679838.2559886875	0.0	877843.0	875767.4081661603	0.0		0.0	1303190.0	1303193.90625	20159236.0	9367200.0	1100740.0	1097875.873336304	0.0		0.0	873274.0	873273.5625	0.0	0.0	0.0	0.0	0.0	0.0	427251.8744693341	733935.3111624715	709362.2579634283		1110003.6420897634		950558.127642362	704189.4922845726		757757.2841461331		837666.9252649541
GSPNANEPPLVFVGK	16584300.0	0.0	0.0	126960000.0	15435500.0	0.0	770898050.0	117140000.0	14467100.0	14430465.819570184	736124930.0	112950000.0	12894200.0	0.0	719722240.0	111800000.0	16541200.0	0.0	766072900.0	116050000.0	14232700.0	0.0	708922240.0	14776040.384442065	101320000.0	0.0	0.0	711549760.0	96175000.0	13231100.0	0.0	764549630.0	108710000.0	11827900.0	11748428.937021105	697870850.0	8579819.907041166	93298000.0	16731900.0	0.0	748509500.0	14300459.233516317	140560000.0	4286780.0	0.0	761978750.0	105570000.0	13081800.0	13051605.826743765	726780670.0	98723000.0	11309700.0	11284950.165201198	760020220.0	86148000.0	13324100.0	0.0	693060350.0	108060000.0	12067000.0	0.0	696128960.0	10174873.915304936	92007000.0	12851600.0	12851550.625	748969600.0	10988100.774122508	106010000.0	11886900.0	11886893.21875	746532030.0	101280000.0	15646000.0	0.0	717298560.0	13461264.659178171	118240000.0	13050300.0	0.0	727404220.0	107600000.0	12149200.0	12121045.58227179	765951040.0	101100000.0	7791178.463789216	8314132.109864584		16963094.535846256	13359296.287572376	19002948.924620293	10855353.992802735	12658324.417389832	11455919.30390498	9739202.266884154	13290928.046954202	9346458.03699199	12973846.704766924	8889039.877086187
GSPNETELIESAK	2461810.0	0.0	96876144.0	18910000.0	2226310.0	0.0	83278152.0	17725000.0	3159880.0	0.0	87344384.0	25972000.0	1271110.0	0.0	94043936.0	18604000.0	2692540.0	0.0	87341008.0	21989000.0	3073760.0	0.0	93730328.0	1702586.3363290369	22860000.0	2706940.0	0.0	85556632.0	22127000.0	2223970.0	0.0	78741040.0	18159000.0	3082180.0	0.0	82916840.0	1074836.0132950048	19843000.0	507453.0	0.0	91020352.0	2396601.745779149	27046000.0	2580550.0	0.0	0.0	19933000.0	2345480.0	2345476.625	88708456.0	15813000.0	2238030.0	0.0	74442104.0	20545000.0	2563070.0	0.0	87286320.0	20292000.0	2397250.0	2385674.5084355944	91215752.0	2049126.7243054272	19637000.0	1793830.0	0.0	76343536.0	1618179.2792178048	14038000.0	2164340.0	0.0	81369296.0	18047000.0	2384180.0	2384180.25	79836008.0	2994941.352921737	21320000.0	2054810.0	0.0	0.0	15753000.0	3804730.0	0.0	75490232.0	16288000.0	2305321.033500279		2522627.110366918	2521977.037748364	2375594.061658536	2056523.1408503016	2244775.592302474	2042978.9365891693		1978816.3215137497	1838738.8861157657	1311604.0547685293		1521030.8502503694
GSPPVPSGPPMEEDGLR	0.0	0.0	0.0	0.0	0.0	0.0	0.0	0.0	5827350.0	0.0	232318160.0	0.0	5342710.0	0.0	0.0	0.0	0.0	0.0	0.0	0.0	0.0	0.0	229911472.0	6961440.334933405	0.0	0.0	0.0	0.0	0.0	4232240.0	0.0	0.0	31952000.0	3989330.0	0.0	0.0		0.0	0.0	0.0	0.0		0.0	0.0	0.0	0.0	0.0	0.0	0.0	0.0	0.0	0.0	0.0	0.0	31654000.0	808749.0	0.0	226868208.0	0.0	0.0	0.0	175336496.0	5505779.353592875	0.0	0.0	0.0	0.0		0.0	0.0	0.0	0.0	0.0	0.0	0.0	0.0		0.0	0.0	0.0	0.0	0.0	3797930.0	0.0	0.0	0.0		1611405.9176176996						3365544.993291509			4896244.909625534
GSPSSYTVQTAQDQAGVTSIR	0.0	0.0	0.0	0.0	626140.0	622914.3894515326	0.0	0.0	1417480.0	1414715.9650355126	0.0	0.0	0.0	0.0	0.0	0.0	0.0	0.0	0.0	0.0	0.0	0.0	0.0		0.0	0.0	0.0	0.0	0.0	0.0	0.0	0.0	0.0	0.0	0.0	0.0		0.0	855635.0	851317.920999517	0.0		0.0	0.0	0.0	0.0	0.0	0.0	0.0	0.0	0.0	0.0	0.0	0.0	0.0	0.0	0.0	0.0	0.0	0.0	0.0	0.0		0.0	0.0	0.0	0.0		0.0	0.0	0.0	0.0	0.0	0.0	0.0	0.0		0.0	1109690.0	1113084.6629078763	6123402.5	0.0	0.0	0.0	0.0	0.0					1382358.261960484		687026.0971592132						1807844.1568529217
GSPVNALQNK	1898280.0	1898284.09375	0.0	0.0	1703580.0	1699231.1850670816	0.0	0.0	2114720.0	2114719.375	47060936.0	15928000.0	1722220.0	1722221.859375	0.0	0.0	1952780.0	1947459.135330156	0.0	0.0	1705810.0	1701248.5795840118	0.0		0.0	1971480.0	1971475.9765625	0.0	0.0	1118150.0	1115251.283095451	0.0	0.0	1679890.0	1675827.5218748262	0.0		0.0	1499280.0	1495761.5545469213	0.0		0.0	1874390.0	1874385.375	0.0	0.0	1254730.0	1932442.09375	0.0	0.0	2315280.0	2308694.794424938	0.0	0.0	1775000.0	1774995.75	0.0	0.0	1697710.0	1697713.515625	52896484.0	1407535.870659143	0.0	1778940.0	1774235.884583359	0.0		0.0	1965230.0	1965231.59375	0.0	0.0	1825430.0	1923421.40625	0.0		0.0	1591050.0	1591052.71875	0.0	12516000.0	1847560.0	1847556.34375	0.0	0.0					1254390.6326445814
GSPVVTHDLLR	1901570.0	1893343.3800357904	0.0		1437740.0	1805027.4292993	0.0		0.0	0.0	0.0		1676390.0	1668726.8295927353	0.0		0.0	0.0	0.0		0.0	0.0	0.0			1404620.0	1404622.6875	0.0		1299550.0	1856292.84375	0.0		1309000.0	1309000.3125	0.0	2854063.3181492514		1368580.0	1363063.4664736558	0.0			1433320.0	1427341.676703669	0.0		2291230.0	2291229.8125	0.0		1264210.0	1264212.40625	0.0		0.0	0.0	0.0		0.0	0.0	0.0			1101220.0	1097865.6795098758	0.0			1223340.0	1223341.171875	0.0		0.0	0.0	0.0			1471550.0	1471551.234375	0.0		1418120.0	1418116.28125	0.0				3704986.759388995									2999666.5789739816
GSQAQPDSPSAQLALIAASQSFLQPGGK	2998680.0	2970425.8129363507	20948232.0	0.0	2604980.0	2894845.6754398267	0.0	0.0	0.0	0.0	0.0	0.0	2673400.0	2646559.0581843355	0.0	15608000.0	1913980.0	1901906.3286058672	0.0	0.0	3160060.0	3131931.466715185	24957452.0	4898364.243600253	0.0	870243.0	868419.0561137979	0.0	0.0	2062400.0	2058754.0869634408	26646194.0	0.0	2014070.0	2009572.5493872245	0.0		0.0	0.0	0.0	0.0		0.0	1632650.0	1628180.0265125732	0.0	0.0	2350170.0	2343987.306276531	0.0	0.0	0.0	0.0	0.0	0.0	1682400.0	1670997.0240503796	0.0	0.0	0.0	0.0	0.0		0.0	1467550.0	0.0	0.0		0.0	0.0	0.0	0.0	0.0	2158090.0	2239120.163049573	0.0		0.0	1510120.0	1496740.1508850532	0.0	9974000.0	2306400.0	2309175.6999190603	25107164.0	16495000.0			5000843.084162576		907136.7342160776			2447392.2634232407				3804721.40213857		3854040.952147084
GSQELGMSNVQELSLR	909624.0	903243.3872219376	0.0	0.0	1037650.0	1030377.0142471952	0.0	0.0	0.0	0.0	0.0	0.0	1376860.0	0.0	0.0	0.0	2350160.0	2333679.297639516	0.0	0.0	0.0	0.0	0.0		0.0	0.0	0.0	0.0	0.0	0.0	0.0	22272854.0	9921100.0	1132720.0	0.0	11310210.0	756234.0206755953	0.0	1581490.0	1581489.53125	0.0		0.0	454051.0	0.0	0.0	0.0	867914.0	861379.5515328787	32768940.0	0.0	1677160.0	0.0	0.0	0.0	886720.0	880484.6278782156	0.0	0.0	1180480.0	1170411.773094722	0.0	3028595.793785772	0.0	0.0	0.0	0.0		0.0	1108940.0	0.0	0.0	10380000.0	1360060.0	1158014.9731030476	0.0		0.0	1207250.0	1198123.5196937558	0.0	0.0	0.0	0.0	0.0	0.0								4440816.126197991		3173825.329918589	945628.7289538278
GSQFAYGDHQSPNTAITQMTFLR	3094050.0	3094052.7916666665	0.0	0.0	0.0	0.0	0.0	0.0	0.0	0.0	0.0	0.0	0.0	0.0	25619752.0	0.0	4640630.0	4615699.6041538725	19108938.0	23331000.0	0.0	0.0	0.0		0.0	0.0	0.0	0.0	0.0	4868920.0	4868915.375	25128810.0	0.0	4645940.0	4645937.791666667	32507734.0	4860360.865783173	18077000.0	4748340.0	4718866.117791046	0.0		0.0	0.0	0.0	0.0	0.0	5234800.0	5206720.568550821	8951681.0	0.0	6762110.0	6762109.625	31864060.0	0.0	6245100.0	6232618.132642773	27334286.0	20770000.0	526355.0	522565.4759698087	0.0		0.0	2482220.0	2479376.840234956	34061520.0		0.0	5145380.0	5138984.645833333	23396350.0	0.0	0.0	0.0	18470876.0	9351098.596936442	0.0	0.0	0.0	0.0	0.0	0.0	0.0	0.0	0.0	6304663.407754195	6831174.497574521		5910913.751724647		6362312.303597387		5259888.89349977		6601354.677823783	10730421.249613369	7530584.580552372
GSQFGQSCCLR	9726450.0	9726450.375	185143088.0	78064000.0	9965560.0	9965557.28125	202375280.0	78617000.0	8456070.0	8456066.875	199520752.0	66975000.0	7940840.0	7940842.4375	195956080.0	57598000.0	9980210.0	9980213.6875	177743680.0	78987000.0	9688320.0	9688322.125	185289856.0	6633288.709707807	63987000.0	7658160.0	7658161.8125	194755536.0	58868000.0	7411120.0	7406606.409759919	180960144.0	56552000.0	7738580.0	7738580.4375	196015296.0	7738068.327272182	56764000.0	9838020.0	9836007.162432976	201822224.0	7929761.83130311	75956000.0	7259560.0	7259559.6875	199922624.0	57253000.0	7209050.0	7209052.3125	188677968.0	56280000.0	7690660.0	7689285.37785179	177768512.0	60006000.0	8060410.0	8060411.265625	203675248.0	64170000.0	8980770.0	8980771.125	207620976.0	6442341.782813585	71445000.0	6658330.0	6658332.5625	180312688.0	5130932.661643621	52761000.0	7419830.0	7419829.46875	185821040.0	59504000.0	8991060.0	8991055.8125	202324944.0	6569450.53056199	71931000.0	7416740.0	7416735.65625	198410112.0	63560000.0	7961110.0	7961106.375	183226368.0	62872000.0	7093634.22233621	6591702.664929304	7754780.670788568	7105175.224704808	8003753.370440969	8228132.458160549	6966679.7905828105	7155570.512183682	7780846.596768836	7076489.515861315	6773667.99126864	6924722.718706909	6118327.823895723	6718976.177938875
GSQGYLVVR	1600070.0	1595339.6249069446	0.0	0.0	1582630.0	1579250.1450810628	0.0	12412000.0	0.0	0.0	0.0	0.0	0.0	0.0	0.0	0.0	1076870.0	1074022.8010501578	0.0	0.0	1292580.0	1292580.84375	0.0		8971800.0	0.0	0.0	0.0	11745000.0	0.0	0.0	0.0	0.0	903777.0	901783.0035872976	0.0		0.0	986204.0	983772.8032794222	0.0		0.0	0.0	0.0	0.0	0.0	0.0	0.0	0.0	0.0	626372.0	625026.6602699162	0.0	0.0	1239740.0	1235990.0259494493	22415736.0	9170400.0	1232130.0	1228447.1500709048	23982298.0	1329769.3733869412	0.0	0.0	0.0	0.0		0.0	0.0	0.0	0.0	0.0	1386430.0	1383542.057010334	24880776.0	2014872.0274491536	8835600.0	887776.0	885708.6789519897	0.0	0.0	0.0	0.0	0.0	0.0											1171111.0117738151
GSQMGTVQPIPCLLSMPTR	2272760.0	2272254.539737306	0.0	17802000.0	2093440.0	2093438.5234375	0.0	14332000.0	2027500.0	2026912.390793931	56111808.0	15040000.0	2131250.0	2130825.1954395226	0.0	16575000.0	2669430.0	2668828.8843607134	0.0	19445000.0	2810490.0	2809926.5392292337	63281872.0	1954910.860016058	21571000.0	2109440.0	2108908.720462502	58385768.0	16126000.0	1571330.0	1571001.296932991	48476884.0	12191000.0	1614310.0	1614311.9921875	0.0		11305000.0	2873380.0	2872595.259897002	0.0		20947000.0	2029390.0	2028880.1331109807	58543816.0	15275000.0	1813870.0	1813467.5532166348	0.0	13179000.0	1789580.0	1788991.1781204392	0.0	12708000.0	2227000.0	2224624.16872927	59598400.0	11912000.0	1915610.0	1915029.709555133	0.0		14619000.0	1549680.0	1549321.83096724	0.0		9808300.0	1670690.0	1670687.265625	55997444.0	11999000.0	2327390.0	2326557.256692065	63407260.0	1852983.830734144	17057000.0	1716560.0	1716558.0234375	50504572.0	12665000.0	0.0	0.0	0.0	11483000.0					1951529.265404733			925033.8836403096	1474103.3287930796		1812045.8312359937	1404027.6233990376	1635849.7252182926
GSQQLQLKPGESAFIAANESPVTVK	1465740.0	1463308.4160659304	39069076.0	0.0	1710080.0	1705386.9571752308	0.0	0.0	0.0	0.0	0.0	0.0	746392.0	745221.0341007969	0.0	0.0	2352870.0	2338526.959766258	53287664.0	26298000.0	1785960.0	1781396.503984982	0.0		19910000.0	3991180.0	3984655.2928785807	0.0	0.0	0.0	0.0	0.0	0.0	2730580.0	2742556.6129162395	0.0		83716000.0	2122990.0	2122994.4375	0.0	2502770.4763606777	22638000.0	3524400.0	3524398.2291666665	119368136.0	41421000.0	844508.0	837744.5600556033	0.0	0.0	4206260.0	4206262.416666667	0.0	80352000.0	3333720.0	3326684.135313472	0.0	32738000.0	3569290.0	3569294.4166666665	141028832.0	3992772.58423867	42338000.0	8044710.0	8030618.793473833	0.0		59731000.0	5584510.0	5610395.621153741	0.0	68142000.0	4122180.0	4122177.1875	159484112.0	3974526.844224113	57512000.0	4465940.0	4465941.0	0.0	43136000.0	4617420.0	4574245.3615159085	0.0	0.0			1907066.1681677927			1825570.651651015			3346049.2841504104		3676480.206720619	4343410.99283301
GSSAAGLTASVMR	5998470.0	5998471.9375	127303360.0	39473000.0	5478140.0	5478143.4375	0.0	0.0	5753200.0	5753200.09375	151244672.0	46269000.0	6055610.0	6055611.375	137026880.0	48866000.0	6440300.0	6440299.875	119466128.0	0.0	5095600.0	5095596.9375	122791768.0		33199000.0	6244290.0	6244287.25	134120632.0	49930000.0	4942650.0	4942653.8125	0.0	0.0	5102500.0	5102495.1875	135869168.0		39573000.0	5144850.0	5144848.6875	101980552.0		36499000.0	5543540.0	5543537.0625	139336192.0	43303000.0	4501600.0	4501600.03125	117620312.0	36077000.0	4398340.0	4398344.9375	0.0	32168000.0	4668330.0	4668325.9375	108427544.0	38079000.0	0.0	0.0	114480208.0	7906527.120143126	33552000.0	4740590.0	4740588.125	0.0		35380000.0	1166500.0	4385507.5625	0.0	0.0	1111450.0	0.0	102015088.0		0.0	3933060.0	3933058.1875	103381832.0	28840000.0	4685870.0	0.0	0.0	33849000.0	5027303.860658892		4560763.2640448855		6253648.107329132	7196918.8524675695	5539652.170580213		4478195.401290536	5878849.889783771	9067046.004178671
GSSAAGLTASVMRDPSSR	0.0	0.0	0.0		0.0	0.0	0.0		0.0	0.0	0.0		1146580.0	1136052.9432403245	0.0		1108550.0	1099931.0345751983	0.0		1081890.0	1073380.5077467223	0.0			0.0	0.0	0.0		904098.0	896602.8562645193	0.0		0.0	0.0	0.0			997763.0	995421.3231102468	0.0			0.0	0.0	0.0		0.0	0.0	0.0		0.0	0.0	0.0		892252.0	885217.428695501	0.0		0.0	0.0	0.0			0.0	0.0	0.0			0.0	0.0	0.0		0.0	0.0	22635774.0	1066906.8391241138		949273.0	942976.6976337008	0.0		0.0	0.0	0.0							2849631.7554172645
GSSASLVLK	14728800.0	14728823.4375	412416928.0	118340000.0	16384800.0	16384769.25	407886560.0	131140000.0	12476700.0	12476680.875	368843072.0	99933000.0	12105200.0	12105176.78125	383810368.0	97184000.0	14808800.0	14808834.125	411134400.0	119120000.0	14740700.0	14740657.5	412130560.0	16223469.344700564	188050000.0	12703600.0	12703614.625	398577888.0	101500000.0	11892000.0	11892005.625	363773792.0	162780000.0	12345700.0	12345690.1875	403675616.0	15898603.090937134	99428000.0	15656100.0	15656118.5	405631040.0	18948870.527681697	200140000.0	13259800.0	13259777.75	400693792.0	101590000.0	13295400.0	13295360.125	385768832.0	168640000.0	10452000.0	10451990.5625	355482912.0	84524000.0	11215900.0	11215942.9375	375530752.0	89377000.0	12987600.0	12987643.1875	419216896.0	16366595.381090702	103240000.0	10841400.0	10841360.625	363049984.0	12218963.025161875	85679000.0	13041400.0	13041424.8125	378181536.0	104700000.0	13527200.0	13527227.0	393354336.0	16394152.206505852	180610000.0	11405200.0	11405206.625	379675360.0	88450000.0	11732000.0	11731960.875	370912480.0	94497000.0	15221977.670800274	14521337.900966398	20624413.01648877	19344783.37878588	15446220.396363324	20542018.136010345	17075918.646810904	15841490.700584823	16516529.578034269	16624184.98663606	16400891.911448432	15246717.527386842	14377249.630650874	15620064.374539822
GSSASLVLKR	6282970.0	6282972.0625	0.0	0.0	5928460.0	5928463.125	149420608.0	47864000.0	5669790.0	5669791.5	154866560.0	45731000.0	6052950.0	6052953.0625	156387088.0	46122000.0	5947710.0	5947709.0625	147273328.0	47096000.0	6489520.0	6489516.0	150845920.0	5420080.66974122	52191000.0	5977700.0	5977701.5625	146879312.0	47936000.0	6205540.0	6205535.5	159861088.0	49849000.0	6182440.0	6182437.9375	155951824.0	5248942.529747322	50209000.0	6603170.0	6603168.875	171359152.0	5166103.270748537	52460000.0	6807460.0	6807461.9375	157209824.0	50378000.0	5655000.0	5654996.1875	146932960.0	45281000.0	5860430.0	5860429.0	152253504.0	47128000.0	5490620.0	5490616.375	149617824.0	43938000.0	5466930.0	5466928.6875	149007504.0	4941989.826216503	37735000.0	6132390.0	6132387.84375	151825568.0	5087307.370034857	50370000.0	5566810.0	5566810.96875	154333472.0	44458000.0	6242740.0	6242736.5625	0.0		0.0	5051890.0	5051886.6875	137902368.0	38562000.0	5070830.0	5070833.625	0.0	38679000.0	4790053.441408401	4770767.770199958		4141907.087547089	4336625.817027003	4167946.336427707	5195597.66100924	5325461.273207923	4982574.091910288	4478091.985478841	5496615.386021989	4222140.983038269	4307491.975885992
GSSAVGLTAYVMKDPETR	4999090.0	4999088.604166667	113995400.0	30180000.0	4377280.0	4364237.263109861	314520192.0	89503000.0	4645190.0	4629502.966357914	281800864.0	71972000.0	3913460.0	3913457.90625	115013920.0	68184000.0	5776050.0	5776053.166666667	111143704.0	33209000.0	4596570.0	4582314.215663783	278640064.0	6344253.380598661	81545000.0	3481590.0	3481590.583333333	0.0	61831000.0	3796330.0	3796328.875	234556144.0	73866000.0	3394160.0	3382055.420819816	0.0	6169414.015386632	24751000.0	4458230.0	4458225.208333333	280840416.0	7603126.208556246	89167000.0	3619750.0	3619746.5416666665	108227272.0	24564000.0	4084380.0	4084375.5625	145142176.0	76305000.0	3830530.0	3830532.3125	141748256.0	54319000.0	4654760.0	4654765.0	263431936.0	82613000.0	3968160.0	3953421.713508641	239612832.0	6165254.17603669	63993000.0	3856650.0	3823335.457744634	113883952.0	5120123.226047959	69173000.0	3587160.0	3587159.484375	0.0	75768000.0	3696510.0	3665877.859460607	0.0		65785000.0	4158240.0	4158244.453125	273146880.0	67862000.0	1284070.0	1280433.9606607906	0.0	70384000.0	4720841.453807303	5413790.665443003	10153983.962630294	8320024.1934464	5659394.698250358	9890216.292376695		6740427.730211664	5666629.113221148	5236837.47279001	6771145.082141344	6090484.015734554	6490197.550707625
GSSCFECTHYQSFLEYR	3214310.0	3211990.0314098275	147622416.0	47646000.0	3112980.0	3112984.458333333	0.0	49791000.0	0.0	0.0	0.0	36281000.0	2878990.0	2876488.185017677	0.0	12670000.0	2737880.0	2735416.035487713	201274304.0	40562000.0	3352700.0	3352699.9166666665	141960480.0	5682252.145485122	64418000.0	0.0	0.0	0.0	44004000.0	2433990.0	2427097.2450568327	81284344.0	45400000.0	2107580.0	2104228.9872712744	0.0		11000000.0	2570320.0	2568868.9927173364	119703816.0	4697551.677547819	33873000.0	0.0	0.0	0.0	36352000.0	3105120.0	3098694.6719432785	36161784.0	45869000.0	2168990.0	2165132.425762205	39133124.0	0.0	2936830.0	2936827.520833333	144437648.0	23504000.0	2737850.0	2732752.405947031	0.0		28382000.0	2848990.0	2842993.841417598	42276268.0	3488252.563113195	44384000.0	2319250.0	2312417.774237228	71608576.0	23586000.0	3663770.0	3661764.393673223	125666800.0	5467850.988930068	56908000.0	2615920.0	2615920.708333333	130630016.0	29844000.0	2418590.0	2416966.761777003	95234696.0	38896000.0		3665359.440911752	5042747.796032596			4114112.699272889		3526216.8345418475		3574061.49822373	4135344.136526424	3058255.6577718267	4003447.611938458	3445564.593326064
GSSEQAESDNMDVPPEDDSKEGAGEQK	859254.0	860871.9445386726	13347248.0	0.0	756336.0	756336.4322916666	17877352.0	0.0	760779.0	762877.2678726511	0.0	0.0	697662.0	696087.017020341	34497804.0	8547900.0	668449.0	662957.3415620009	8656574.0	0.0	685148.0	679569.6693379758	14892143.0		0.0	1082860.0	1073855.285259422	0.0	11487000.0	727417.0	728917.180079868	23983842.0	0.0	810585.0	810584.5833333334	27238478.0	596147.5326224762	0.0	842698.0	841173.6405812531	24563780.0	703356.7973852331	0.0	759880.0	761440.0945896049	0.0	0.0	715550.0	714097.3080150503	0.0	8321900.0	645176.0	643755.6401875176	0.0	0.0	881130.0	880041.7269023517	33374188.0	8533700.0	801780.0	798340.377776708	11132550.0	821658.562926619	0.0	721519.0	720193.8034511013	0.0		0.0	562595.0	561891.1235758761	0.0	0.0	667955.0	667205.8913991124	27119594.0	722061.1626821397	0.0	751015.0	752645.7002901188	0.0	7513800.0	793103.0	793102.9375	0.0	6396100.0			465441.0611290652			328536.42274437414		513556.9506836584		664901.5120577761	907860.9746268932	439712.9831892928
GSSFEMTDDDSAIR	2075740.0	2064217.6397009909	0.0	0.0	1566890.0	1661679.312153801	0.0	13519000.0	1402170.0	0.0	0.0	0.0	1708770.0	0.0	0.0	0.0	2400990.0	2396875.173130953	18965340.0	18908000.0	1494130.0	1485859.8009051878	34256132.0		10178000.0	1573860.0	1563553.367025087	0.0	10706000.0	1560610.0	0.0	0.0	12104000.0	3043600.0	1672766.3417522504	0.0		0.0	985007.0	979343.6048642468	0.0		0.0	1596570.0	1587664.142822581	0.0	0.0	1629750.0	0.0	0.0	0.0	1688890.0	1685658.7787162643	28847764.0	14323000.0	1218580.0	1216222.211365576	0.0	10944000.0	1491090.0	0.0	0.0		0.0	1466720.0	1565122.890425735	27398538.0		0.0	1882090.0	1871908.3343493112	36261988.0	12847000.0	1769910.0	0.0	0.0		0.0	1723370.0	1712961.5645190445	24244182.0	11931000.0	1446920.0	1446916.6875	0.0	10273000.0		6827178.326627276		8149152.599286896		8391176.519207502	9070007.82559733						5891440.980380181
GSSGGGCFGGSSGGYGGLGGFGGGSFR	3615990.0	3615989.875	104616872.0	22154000.0	3475230.0	3473395.9757224126	102494912.0	26803000.0	3041390.0	3039404.998481163	0.0	21866000.0	3010450.0	3005823.76864357	93172168.0	22694000.0	3463180.0	3463179.4375	0.0	0.0	3411440.0	3409778.492270236	0.0		24796000.0	2694560.0	2693130.2054124763	88700888.0	19101000.0	2960980.0	2956881.426917879	93540232.0	19628000.0	2796470.0	2795173.1743444065	0.0		21330000.0	4403930.0	4403926.625	0.0		34283000.0	2835030.0	2833517.3074779087	82681416.0	22278000.0	3315070.0	3313478.618687975	95594872.0	20020000.0	2776650.0	2775342.707209436	0.0	22223000.0	2656770.0	2655474.3821000783	83655072.0	19897000.0	3190950.0	3190947.78125	96350672.0	2798407.1409809203	23693000.0	3401810.0	3401812.9375	0.0		20978000.0	2466620.0	2462922.766078789	0.0	18096000.0	3049560.0	3049561.46875	88826008.0	2834163.271156661	18150000.0	2655080.0	2653850.7284521977	88537344.0	19170000.0	3331630.0	3325565.1463099923	108754136.0	23131000.0	2904529.018793044		3767989.233606696	2631691.7938055			2138065.04168927	2564072.415585921	2379603.8017065	3161224.443690665	2131369.9518312807	2484414.767439474	2185588.443138269	2855198.635635761
GSSGGSGAKPSDAASEAARPATSTLNR	6349950.0	6349954.166666667	344290176.0	96845000.0	6970320.0	6970318.239583333	338843008.0	113360000.0	8492940.0	8492941.541666666	397778112.0	137870000.0	6564400.0	6564396.916666667	365563616.0	107620000.0	6360850.0	6360848.333333333	283810368.0	98868000.0	7139550.0	7139551.125	355164672.0	8018290.344326368	102580000.0	7636580.0	7636577.583333333	435079104.0	98657000.0	6395930.0	6395934.395833333	36103192.0	99814000.0	5475590.0	5475588.796875	370112544.0	6962830.750150859	83939000.0	7762540.0	7762539.375	396142528.0	8166694.943213684	118950000.0	8239260.0	8239261.75	0.0	130220000.0	6924280.0	6924278.604166667	413902528.0	115890000.0	7002990.0	7002986.416666667	0.0	108820000.0	7459740.0	7459735.854166667	336143680.0	120600000.0	7046150.0	7046152.645833333	37258992.0	7216097.261358923	94776000.0	6253020.0	6253020.583333333	46398700.0	6676698.544283375	87589000.0	6113740.0	6113743.083333333	359151648.0	83716000.0	7667380.0	7667381.041666667	440130496.0	7798391.776589152	123730000.0	6389390.0	6389392.427083333	406867424.0	107650000.0	6424380.0	6424383.479166667	311351936.0	93421000.0	6405091.059703352		6808233.932739273	8092106.704048188		8462922.952539442	9390268.666193789	7000026.118924178		8838820.219705611	7477019.825690014	6981269.556482852	6128223.571958475	6964199.15330029
GSSGVGLTAAVLR	10659400.0	10659429.0625	0.0	0.0	9025670.0	9025673.75	303935520.0	72993000.0	9085200.0	9085197.25	287796864.0	72512000.0	8891420.0	8891424.4375	262000352.0	75094000.0	10179800.0	10179775.25	358562016.0	80931000.0	8725300.0	8725299.125	322610304.0	8476722.638097879	68163000.0	8515610.0	8515609.3125	272093792.0	67436000.0	7887740.0	7887740.1875	299036576.0	63476000.0	10806500.0	0.0	312641760.0	7355119.655943776	88102000.0	10191800.0	10191805.0	298679936.0	9867076.358060911	81814000.0	9056840.0	9025449.736374067	280107008.0	72847000.0	8018950.0	8018953.15625	290265504.0	63832000.0	7038770.0	7038768.6875	293270400.0	60165000.0	8371430.0	8371431.875	284482336.0	66936000.0	6999760.0	6999762.875	259267616.0	5563476.438511182	55609000.0	7134810.0	0.0	277678304.0	4738938.440991978	53761000.0	7961140.0	0.0	299979808.0	61108000.0	8007640.0	8007638.0	282547648.0	7965390.638184162	62609000.0	8166520.0	8166521.5	276427104.0	66492000.0	7395590.0	0.0	302788448.0	61090000.0	9043566.115614824	5981363.226883424		8429462.929962803	8702417.736996548	9592198.633354977	9504016.263005763	6564164.318748471	9456602.49312785	6047841.636893972	7322518.675788576	6361548.722090843	8338920.340610459	5105003.793065128
GSSGVGLTAAVTTDQETGER	6074720.0	6056140.815264319	0.0	41694000.0	4596580.0	4596580.9375	0.0	39340000.0	4709860.0	4709858.291666667	0.0	0.0	4197600.0	4197598.8125	0.0	0.0	8409090.0	8409085.916666666	91679976.0	33743000.0	6099940.0	6099936.3125	0.0		34722000.0	6640410.0	6640412.5	0.0	32237000.0	4016130.0	4016128.09375	0.0	0.0	3703900.0	3693251.91953508	0.0	1944033.3844634271	29959000.0	5240010.0	5240013.875	0.0		33093000.0	5494870.0	5494871.041666667	110143224.0	0.0	4835980.0	4835982.5	106403576.0	29945000.0	3120690.0	3108835.1723769065	0.0	0.0	5822010.0	5822011.1875	145703376.0	30423000.0	4449190.0	4449190.625	0.0	2844309.555774983	0.0	3625110.0	3625108.71875	135770048.0	3298045.7314402554	23854000.0	2930550.0	2930545.75	0.0	20391000.0	4692610.0	4692607.875	144818784.0	3163785.934067097	37153000.0	5069970.0	5069965.5	0.0	0.0	3694340.0	3657799.824870557	0.0	0.0			4293766.075934038		2495993.9263003	4232580.363125169	3431362.255069936		2252289.0741919507	1758452.4125438044	2963376.7639377
GSSIDVLGIVANLK	0.0	0.0	0.0	0.0	0.0	0.0	32807076.0	0.0	0.0	0.0	33231240.0	0.0	1623330.0	1614998.4609626294	0.0	0.0	0.0	0.0	0.0	0.0	0.0	0.0	0.0		0.0	0.0	0.0	0.0	0.0	2267370.0	2254582.8207756043	0.0	0.0	1933530.0	1933534.625	0.0		13942000.0	0.0	0.0	0.0		0.0	0.0	0.0	0.0	0.0	1968900.0	1958410.001525141	0.0	0.0	2325110.0	2325114.59375	0.0	0.0	0.0	0.0	0.0	0.0	2383900.0	2374495.432711778	0.0		0.0	1759220.0	1759217.296875	30072972.0		0.0	1545210.0	1545205.6875	0.0	0.0	0.0	0.0	28191652.0		0.0	0.0	0.0	0.0	0.0	2036710.0	2036707.875	0.0	0.0
GSSLHLHVSKPPR	884373.0	841065.015625	0.0	0.0	782759.0	706434.141779039	0.0	0.0	890511.0	842613.4914030532	33866164.0	10777000.0	0.0	0.0	0.0	0.0	989253.0	950629.546875	0.0	0.0	845997.0	803121.6458333334	0.0		0.0	1083060.0	1014129.3541666666	0.0	0.0	1040920.0	994105.1875	0.0	0.0	0.0	0.0	0.0		0.0	1006190.0	950704.2942946088	33357992.0	813303.6283837213	0.0	881333.0	834088.03125	16277086.0	6339300.0	0.0	0.0	0.0	0.0	617211.0	583936.8943443367	0.0	0.0	862818.0	818716.241482128	26755476.0	10738000.0	772301.0	732861.046875	31467446.0	955124.93952446	8750800.0	837967.0	781958.1666666666	0.0		0.0	0.0	0.0	0.0	0.0	830923.0	0.0	37894660.0	810448.799040625	8803200.0	765125.0	722991.2604166666	29868330.0	0.0	0.0	0.0	0.0	0.0					921318.337503505				969831.0269575004		725472.987840458		809484.9389712509
GSSLLLMLK	0.0	0.0	0.0	0.0	0.0	0.0	0.0	0.0	0.0	0.0	0.0	0.0	0.0	0.0	0.0	0.0	0.0	0.0	0.0	0.0	0.0	0.0	0.0		0.0	0.0	0.0	0.0	21627000.0	0.0	0.0	0.0	0.0	0.0	0.0	0.0		0.0	1963160.0	1963155.78125	55772744.0	1442625.175917294	12333000.0	0.0	0.0	0.0	0.0	0.0	0.0	0.0	0.0	0.0	0.0	0.0	0.0	1838650.0	1834961.4933277809	59165412.0	12374000.0	1842190.0	1837560.6858106195	64191284.0	1293468.872361575	13805000.0	329094.0	328329.4406413453	0.0		0.0	0.0	0.0	0.0	0.0	1688590.0	1684393.5467492554	56137564.0	1393332.8408156722	11946000.0	377288.0	376504.6801758082	0.0	14930000.0	0.0	0.0	0.0	0.0											1307565.4042180344
GSSLMFLKPGMQVPVSQLIR	0.0	0.0	0.0	0.0	519214.0	519639.1704720441	0.0	0.0	0.0	0.0	0.0	0.0	0.0	0.0	0.0	0.0	0.0	0.0	0.0	0.0	736281.0	733104.5636446428	0.0		0.0	744705.0	741569.0148754511	26393076.0	6150100.0	0.0	0.0	0.0	0.0	218290.0	218461.2103752289	0.0		0.0	713196.0	709200.2636970244	48624544.0	713743.2767506033	7440300.0	0.0	0.0	0.0	7346400.0	0.0	0.0	0.0	0.0	0.0	0.0	0.0	0.0	875897.0	872165.8251490943	70595416.0	11120000.0	800114.0	796974.4839747398	0.0		7399900.0	0.0	0.0	0.0		0.0	265889.0	266101.13671068015	0.0	6690600.0	975212.0	975212.453125	0.0		9549600.0	1089070.0	1087316.583307888	0.0	12639000.0	0.0	0.0	0.0	0.0							722393.2393609319
GSSPGIQDTLEAEDGAFETDEAPEDR	1116890.0	1110473.0080053587	16780228.0	0.0	1166090.0	1164679.7219774534	0.0	0.0	1163120.0	1157097.6280453925	17164260.0	0.0	0.0	0.0	0.0	0.0	1653800.0	1639996.9166529183	0.0	0.0	822277.0	815382.1094986938	0.0		0.0	1571150.0	1569089.5762120222	0.0	13359000.0	0.0	0.0	0.0	0.0	1191990.0	1182389.3051292305	4978172.0	742686.8238253954	0.0	1212020.0	1214335.180170264	0.0		0.0	1088590.0	1079996.0351738574	13745793.0	0.0	0.0	0.0	0.0	0.0	0.0	0.0	0.0	0.0	1022250.0	1021091.4526093658	7677610.5	0.0	0.0	0.0	14403681.0	680191.9578973923	0.0	0.0	0.0	0.0		0.0	994317.0	986309.86245408	0.0	0.0	1186390.0	1177588.548910858	0.0		0.0	1034350.0	1025832.0445928468	0.0	0.0	0.0	0.0	0.0	0.0			834651.7602848504		669885.8476322151				531246.5014542139		611523.0948208079
GSSPLPTATTPKPLIPTEASIR	2776210.0	2778133.9232947663	8130267.0	22936000.0	2723490.0	2723490.25	0.0	27326000.0	0.0	0.0	0.0	0.0	0.0	0.0	0.0	0.0	2686590.0	2674492.6643949947	90088896.0	22985000.0	2185290.0	2734334.1285755304	89838984.0	2544567.822763515	22899000.0	0.0	0.0	0.0	0.0	0.0	0.0	0.0	0.0	0.0	0.0	0.0		0.0	2596930.0	2585695.088660716	82926800.0	3602987.871644282	30091000.0	0.0	0.0	0.0	0.0	0.0	0.0	0.0	0.0	0.0	0.0	0.0	0.0	2047750.0	2037790.4951240765	0.0	0.0	2477060.0	2472707.4387849034	0.0		0.0	0.0	0.0	0.0		23514000.0	0.0	0.0	0.0	0.0	2353100.0	2353097.770833333	0.0		0.0	0.0	0.0	0.0	0.0	0.0	0.0	0.0	0.0						3068358.4269697303
GSSPQNTTTPKPSVEGQQPAAAAACEPVDHAQSESILK	7662030.0	7662030.46875	0.0	166100000.0	7443100.0	7443101.21875	0.0	161070000.0	0.0	0.0	0.0	108570000.0	6690510.0	6690509.0625	268422160.0	145580000.0	7239880.0	7239884.875	68622640.0	148100000.0	6359800.0	6359804.03125	0.0		100700000.0	7274790.0	7274787.109375	0.0	155570000.0	6475330.0	6475326.796875	0.0	122300000.0	5765190.0	5760675.599413115	339059392.0	8056877.537263204	129710000.0	0.0	0.0	0.0		138910000.0	5719180.0	5714245.969679588	0.0	89868000.0	6916560.0	6916555.5859375	0.0	152130000.0	5722630.0	5722632.609375	0.0	97377000.0	8158830.0	8158832.921875	267319792.0	163970000.0	0.0	0.0	0.0		160590000.0	5787480.0	5787478.3125	0.0		124130000.0	6438300.0	6438298.890625	89404400.0	129420000.0	0.0	0.0	0.0		176200000.0	6672430.0	6672433.0078125	0.0	140680000.0	0.0	0.0	0.0	89310000.0	9106642.650207134					7409616.478648633					13062912.75353091	9251079.47330867
GSSSANPVNSVR	1700690.0	0.0	72998592.0	13368000.0	1776350.0	0.0	53523740.0	0.0	1714470.0	0.0	0.0	0.0	1861440.0	1861437.15625	0.0	0.0	1586840.0	0.0	52088880.0	0.0	1587830.0	0.0	0.0		0.0	1671290.0	0.0	103249424.0	0.0	1482510.0	0.0	111845288.0	0.0	1887170.0	1887165.921875	0.0		0.0	1999620.0	0.0	59380284.0	700821.7343217403	0.0	1875030.0	0.0	0.0	0.0	1699680.0	1699675.78125	0.0	0.0	1457740.0	1457741.34375	0.0	15532000.0	1355880.0	0.0	73011656.0	0.0	1690260.0	0.0	54477592.0	867220.9444956953	0.0	1435800.0	1431153.9481492927	98526096.0	661569.0214625794	0.0	1426200.0	1422245.514238034	45498328.0	0.0	1902830.0	0.0	112741904.0	998721.3074946846	0.0	1446440.0	0.0	0.0	0.0	1432350.0	1428531.9191196016	0.0	0.0			703494.2829868475	728947.6532171388		556089.8407434452	752412.4457894897	933579.54024297			763104.8620498797	704255.7796773445
GSSSYSQLLAATCLTK	1753340.0	1750451.064872033	32156388.0	10918000.0	1646680.0	1645927.3312737406	26909742.0	12835000.0	0.0	0.0	0.0	0.0	0.0	0.0	0.0	0.0	1459810.0	1457385.6634394445	0.0	0.0	1724360.0	1721497.310951952	0.0	1978647.247888444	0.0	0.0	0.0	0.0	0.0	0.0	0.0	0.0	0.0	0.0	0.0	0.0		0.0	1052550.0	1050808.1448015978	0.0		0.0	0.0	0.0	0.0	0.0	0.0	0.0	0.0	0.0	1636830.0	1635948.1260259566	0.0	0.0	0.0	0.0	0.0	0.0	1414270.0	1411925.9818283392	0.0		0.0	0.0	0.0	0.0		0.0	0.0	0.0	0.0	0.0	0.0	0.0	0.0		0.0	0.0	0.0	0.0	0.0	1984700.0	1981922.265085932	0.0	0.0			1424213.972637684	1455291.562745547		1651119.3943553166
GSSVDAPPRPCHTTPDSQFGTEHVLR	3804080.0	3800393.937330418	120553944.0	93181000.0	2555790.0	2557193.123107014	113280864.0	0.0	2594790.0	2594788.5625	181475088.0	65876000.0	2349680.0	2346902.721737121	149456720.0	53036000.0	2662840.0	2662841.9166666665	89028736.0	59718000.0	2671820.0	2668039.3344274675	272870208.0	7268170.98930989	66049000.0	2207940.0	2119122.997675318	108209992.0	54732000.0	2632710.0	2629200.016310296	132506848.0	64634000.0	3606490.0	3606491.5625	0.0		89833000.0	2840180.0	2836322.2509669694	0.0		73028000.0	3477070.0	3484507.994907796	189339088.0	84053000.0	2770870.0	2770872.5416666665	355626112.0	65297000.0	2722200.0	2722199.5625	309448512.0	71823000.0	3322960.0	3318728.3004974555	151308032.0	79637000.0	2205480.0	2195090.005115549	0.0	6612473.475765985	49151000.0	2845620.0	2845617.5416666665	177543328.0	8710293.724546198	76540000.0	3264450.0	3248885.4625459644	0.0	64461000.0	2113370.0	2110426.8223055056	185212928.0	5126194.164254441	25854000.0	2154720.0	2154718.125	6142514.5	0.0	2109430.0	2109429.671875	145599664.0	72341000.0	5417173.531984504	8454936.281344749	9346074.0548913	7563172.56013632	8137705.559324137	9044162.029308263	5510357.504296849	7036255.849013021	5571757.621270254	6276373.830367427	8487413.352499949		5898379.793685914	6961928.582758399
GSSVMFLKPGDQVSVADLNK	9347950.0	0.0	21055704.0	0.0	1509730.0	0.0	0.0	11130000.0	0.0	0.0	24450540.0	13362000.0	10080400.0	0.0	25504864.0	0.0	8471160.0	0.0	0.0	0.0	8986670.0	8725608.0625	37940116.0	2997137.839049071	12667000.0	2308220.0	0.0	39545744.0	12058000.0	7920130.0	0.0	36890568.0	9860200.0	0.0	0.0	68908536.0	5852789.40041299	24002000.0	3239060.0	0.0	0.0		0.0	3162320.0	0.0	62117160.0	14664000.0	8700300.0	0.0	61761052.0	16515000.0	0.0	0.0	89131800.0	21120000.0	4881290.0	0.0	75070216.0	24935000.0	7828460.0	0.0	0.0		0.0	4825550.0	0.0	78314040.0	6731962.572234431	24431000.0	4822200.0	0.0	0.0	23866000.0	5364710.0	0.0	105510576.0	8783976.764571054	27956000.0	4870990.0	0.0	0.0	26361000.0	4723570.0	0.0	116242528.0	24266000.0	1752185.5288943723	6501702.065648829	2072943.788214516		2442167.342316585		3716926.243490872	3746434.156791788	5408826.693255229	5234344.558616424	6163124.40547383			8757368.747832969
GSSWHETCFICHR	4289220.0	4289217.65625	4325063.5	29613000.0	4214200.0	4214201.833333333	98382888.0	29837000.0	4522370.0	4522374.3125	107079952.0	34303000.0	4325380.0	4325376.333333333	121136040.0	31286000.0	3808030.0	3808027.8333333335	0.0	26254000.0	4110020.0	4110015.6875	0.0		25822000.0	3853240.0	3853238.6666666665	0.0	27062000.0	3834690.0	3834693.265625	108084520.0	25688000.0	3760640.0	3760644.9791666665	102471000.0	7230940.208121028	29629000.0	3982000.0	3981998.8958333335	0.0		29093000.0	4769200.0	4769201.8125	105085864.0	31190000.0	3402760.0	3402758.125	95474736.0	22565000.0	3627860.0	3624459.8722286657	0.0	24360000.0	3831440.0	3831439.03125	97440144.0	27898000.0	3443600.0	3443601.458333333	0.0		26965000.0	3174800.0	3174804.9375	98908384.0	6811583.296143681	26490000.0	3309400.0	3309404.078125	0.0	24321000.0	3643300.0	3643298.0833333335	83852992.0	8158276.23440429	26315000.0	3165120.0	3165121.0	97200216.0	28890000.0	3751520.0	3747575.494929468	0.0	23330000.0	8264645.25321251		7995007.518021316	8513457.030337628	8051208.324818038			7681189.045787378	7325788.917246175	5517058.07142899	7227345.461641829		6930105.108967098
GSSYREGLTPVLSLLTECSR	0.0	0.0			0.0	0.0			0.0	0.0			1034400.0	1033234.5247948372			0.0	0.0			0.0	0.0				0.0	0.0			0.0	0.0			4071170.0	4069712.304994964				0.0	0.0				0.0	0.0			0.0	0.0			0.0	0.0			0.0	0.0			0.0	0.0		320757212.3359051		1144130.0	0.0				7581860.0	0.0			0.0	0.0				0.0	0.0			2249470.0	2246686.524419224
GSTAENAEYLR	3661660.0	3661659.5	100717176.0	27531000.0	3381230.0	3381229.71875	100649304.0	26701000.0	4577880.0	4577881.875	102050776.0	37470000.0	4349610.0	4349614.09375	106522696.0	29418000.0	3235740.0	0.0	89598352.0	25349000.0	4231820.0	0.0	106943224.0	3006814.461268896	26621000.0	4202910.0	4202911.3125	95181696.0	30004000.0	3339170.0	3339172.0	92704808.0	26531000.0	0.0	0.0	0.0		0.0	4605320.0	0.0	115546248.0	3102581.2335818475	36787000.0	5259500.0	5259499.6875	106955648.0	42043000.0	3816340.0	3816338.25	100991552.0	30139000.0	0.0	0.0	0.0	0.0	21560300.0	0.0	89969920.0	32160000.0	20928500.0	0.0	117958168.0	2888687.8173957025	32869000.0	614965.0	0.0	0.0		0.0	688068.0	688068.25	0.0	0.0	26796500.0	0.0	100065632.0	3818498.821768948	32024000.0	22667800.0	0.0	103645408.0	32276000.0	3465850.0	3465853.890625	0.0	0.0	3114636.922363703		2549376.906081016	2461927.404827877	3316574.119591351	2645625.487428478	2831718.355514559	2186914.1910254387	3772110.560437283	2778732.985275562	2565302.728632218		3362388.0207754816
GSTAPVGGGAFPTIVER	99381000.0	99380986.0	3180724220.0	801150000.0	99084600.0	99084630.5	3147348480.0	804720000.0	90264400.0	90264438.0	3081500160.0	731610000.0	91123200.0	91123152.5	3024923650.0	737160000.0	83514300.0	83514320.0	3031770880.0	679930000.0	87815500.0	87815463.0	3013170430.0	65371104.93243796	709970000.0	89542300.0	89542314.5	3109104380.0	723110000.0	78307400.0	78307444.0	3075281410.0	605360000.0	77175800.0	77175816.5	3060090370.0	58905543.42694484	622460000.0	91384200.0	91384200.0	0.0		729140000.0	87076000.0	87076011.5	3110962180.0	705800000.0	84147200.0	84147157.0	3118972420.0	683620000.0	75687700.0	75687719.0	0.0	609550000.0	86337600.0	86337571.75	3097284100.0	698010000.0	84457700.0	84457729.0	3042215420.0	66818963.04182083	677900000.0	83670700.0	83670706.5	3031598080.0	58151406.41334935	644300000.0	77663700.0	77663677.0	3150486270.0	628480000.0	102498000.0	102498063.5	3167305980.0	79192037.66468136	836950000.0	78268500.0	78268512.5	3111042300.0	632490000.0	75334000.0	75334021.75	0.0	609840000.0	63152552.72904396	56381037.46325825	95363955.9318126	94272466.54220678	78278434.85005409	76753771.42719969	67506618.22572114	72890917.76330337	65885056.91813864	58784018.61222787	77818938.27989322	60434775.91416011	73110502.92963089
GSTAPVGGGAFPTIVEREPWDGR	40870300.0	40870296.16666666	2398360060.0	509300000.0	37114600.0	37114613.66666666	2249647360.0	530280000.0	44787100.0	44787093.0	2251468800.0	631240000.0	45141000.0	45141035.16666666	2376192000.0	615860000.0	46334300.0	46334251.333333336	385398208.0	578970000.0	41540300.0	41540302.16666666	2148749060.0	51684154.13705528	618660000.0	41250900.0	41250892.333333336	2295202820.0	589310000.0	40811800.0	40811839.75	301517888.0	574330000.0	43933200.0	43933163.333333336	2139059070.0	54671484.769814536	537160000.0	50762700.0	50762693.66666666	2318702590.0	73367181.28067039	728580000.0	42603900.0	41148588.66666666	1888239360.0	595590000.0	46172000.0	46171950.0	2402764540.0	658490000.0	44715800.0	44715765.66666666	0.0	579920000.0	40156600.0	40156603.583333336	2009736580.0	539760000.0	38126300.0	38126277.083333336	1851780990.0	36691202.83041851	547500000.0	46401000.0	46400994.833333336	2283255550.0	64274870.88839094	555420000.0	46145800.0	46145815.5	0.0	522890000.0	44315700.0	44315741.66666666	1995689220.0	66264689.31690671	641950000.0	39914500.0	39914514.333333336	2027648000.0	490760000.0	44991800.0	44991756.25	0.0	539910000.0	56460315.23008703		79364485.13368464	60079207.46600636	59278451.03792436	90369328.74155451	45079967.350751154	47684685.56916459	45260571.43582605	56985700.29674957	64103161.03841482		56891220.01739825
GSTDDKGPVAGWINALEAYQK	9621340.0	9608958.98016932	162314160.0	153220000.0	8979330.0	8979325.208333334	156389216.0	133770000.0	6313430.0	6313428.25	0.0	87425000.0	5940060.0	5940059.416666667	120773000.0	86795000.0	9462950.0	9462949.604166666	0.0	149620000.0	9365740.0	9365740.666666666	138158736.0	10633276.72480783	137750000.0	6189060.0	6189058.270833333	118707832.0	79611000.0	5839540.0	5839540.520833333	99926408.0	85785000.0	5907190.0	5907189.895833333	151013584.0	6961473.238220518	83123000.0	7201390.0	7201394.6875	133289496.0	8870247.2914498	110370000.0	5686880.0	5686875.208333333	0.0	83721000.0	5694870.0	5694866.1875	134238832.0	81271000.0	5850820.0	5850821.041666667	161011472.0	85857000.0	6739780.0	6739783.354166667	110695384.0	91727000.0	5717530.0	5717532.479166667	661970750.0	6509598.549679111	79453000.0	5926690.0	5926691.604166667	0.0	6582734.300772563	83555000.0	5351230.0	5351225.208333333	0.0	73077000.0	7646250.0	7646246.729166667	135231632.0	8498645.550214063	107750000.0	6363470.0	6363465.208333333	58884072.0	90320000.0	5730600.0	5730600.875	149011168.0	82963000.0	8819679.003035221	8325228.5292061055	10321330.8567972	8450856.559763672			7926219.781048747	3266639.618859693	6457690.303809164	5622472.420011004	6295724.427648563	8204751.377184428	6680516.780723602	6630293.292613812
GSTDNLMDDIER	53019400.0	53019388.0	1687422720.0	409200000.0	48493700.0	48493739.0	1594712060.0	388570000.0	45605600.0	45605628.125	1681097730.0	390510000.0	40083400.0	40083445.25	1630179070.0	329120000.0	43600400.0	43600367.75	1535991940.0	350730000.0	35910500.0	35910499.125	1440854400.0	29097685.815756764	288920000.0	39165200.0	39165183.0	1600495100.0	311300000.0	37244500.0	37244545.625	1580022780.0	299460000.0	40503700.0	40503659.625	1659045250.0	36133317.08006857	327750000.0	45421700.0	45421661.75	1483605760.0	38726519.28154894	387190000.0	41899900.0	41899871.0	1605631870.0	357140000.0	40978700.0	40978690.0	1619730690.0	350620000.0	35389000.0	35388985.625	1668634750.0	281900000.0	42309600.0	42309556.5	1529401730.0	360240000.0	37721400.0	37721361.875	1542885120.0	26259243.9275097	298710000.0	37954200.0	37954197.0	1700182270.0	36254508.63626061	283950000.0	41175300.0	41175286.9375	1684016770.0	349100000.0	39941200.0	39941162.75	1392165120.0	32804217.42863379	343030000.0	37178100.0	37178100.125	1526474370.0	298770000.0	39352700.0	39352663.0	1682185220.0	313690000.0	34156444.13600652	33330319.67593389	46532691.56249884	38711163.56740505	32364393.916438475	39616265.04818354	31195376.453684486	23470541.979025777	31886538.31153822	36367933.47180059	31750433.132810377	35248638.81098116	29958426.98957606	38192084.74093504
GSTESSVFLRVASRPMPVHTTSK	704730.0	699836.9051086633			1135290.0	1127221.7687643608			0.0	0.0			0.0	0.0			0.0	0.0			0.0	2050828.2401448125				0.0	0.0			0.0	0.0			0.0	0.0				798062.0	794369.547044596				0.0	0.0			0.0	0.0			0.0	0.0			0.0	0.0			947927.0	943145.881850706				0.0	0.0				0.0	0.0			944057.0	0.0				0.0	0.0			0.0	0.0
GSTGFGQDSILSLPGNVGHQDVK	8409400.0	8409397.041666666	0.0	118040000.0	8138170.0	8138170.666666667	55695392.0	106810000.0	8834510.0	8834513.583333334	84827872.0	22222000.0	8624670.0	8624673.958333334	74661016.0	24815000.0	9108310.0	9108312.875	62904292.0	128830000.0	8882790.0	8882792.875	377166304.0	13167999.598505013	103050000.0	8603510.0	8603505.854166666	76605784.0	18040000.0	9469500.0	9469499.625	0.0	135150000.0	10207300.0	10207331.375	84786896.0	13784032.863588428	132650000.0	10956000.0	10955973.333333334	484139008.0	14946906.650315326	159960000.0	9279370.0	9279373.385416666	82716216.0	24434000.0	0.0	0.0	0.0	118680000.0	9493960.0	9493962.604166666	82785320.0	133150000.0	9037240.0	9037238.78125	73757712.0	99974000.0	8126700.0	8126702.479166667	0.0		14748000.0	9695780.0	9695784.333333334	581564860.0	12440496.674463224	131190000.0	8871650.0	8858899.632466385	83393152.0	130040000.0	9874300.0	9874300.666666666	480692416.0	15362136.946026146	136130000.0	7740690.0	7740693.8125	70243648.0	15615000.0	9707840.0	9707839.5	582516670.0	132520000.0	13901601.207051888	14198759.482533956		10167825.293453123	11611000.615199003	10386730.018541342	9964897.270552216		12943144.846040048		14216547.941434933	11507608.532837726	10996550.132536354	11196373.305371333
GSTHPQPGVSPPAAPAAPGPK	3641260.0	3641262.9166666665	0.0	64140000.0	4409630.0	4409634.895833333	109766384.0	75331000.0	4284410.0	4284405.25	354618144.0	68158000.0	3691510.0	3691511.2708333335	0.0	61614000.0	3751730.0	3751729.9375	318826656.0	45417000.0	4292360.0	4292360.625	93010944.0	9969948.33350734	73397000.0	3787210.0	3787211.2083333335	111781160.0	66982000.0	3763000.0	3762997.3125	0.0	69734000.0	3250580.0	3250580.2916666665	352985728.0	5427183.083725116	52048000.0	3766160.0	3766164.2708333335	0.0		63291000.0	3576830.0	3576833.5	107072808.0	61936000.0	3171360.0	3171359.3854166665	23687776.0	45227000.0	3348350.0	3348347.1666666665	0.0	40580000.0	4825710.0	4825712.75	437546432.0	84257000.0	4374590.0	4374589.416666667	100544224.0	8806705.14757425	70792000.0	3444660.0	3444657.583333333	92275720.0	7349601.343076291	58623000.0	2934910.0	3053654.3853326584	92781160.0	55266000.0	5442900.0	5442896.0	0.0		91210000.0	3914250.0	3914245.7916666665	0.0	66633000.0	3291650.0	3291652.9479166665	0.0	36997000.0		2324098.7914663674		8218181.254913927	7707819.540403526	6755442.620606856	8069395.7466488145		8520199.44792257	2167049.9775209227	6923975.652472814	6078530.772785747
GSTIETEQKEDKGEDSEPVTSK	4019010.0	4019006.5208333335	105134536.0	62300000.0	3521610.0	3521605.8125	102541000.0	54673000.0	3878330.0	3878327.625	112029536.0	46389000.0	3384540.0	3384541.677083333	106446000.0	51576000.0	3462480.0	3462480.7916666665	101429528.0	49836000.0	3879640.0	3879638.8333333335	120194528.0	3550234.0178702427	57216000.0	4079480.0	4079477.8125	120725824.0	63927000.0	4096570.0	4096573.7291666665	114536712.0	49055000.0	3570410.0	3565790.3610457107	23283832.0	3293267.5997912334	52053000.0	3540370.0	3540372.6041666665	20765910.0	3447897.4000136214	54584000.0	4210530.0	4205842.487217266	109073072.0	55424000.0	3195370.0	3195374.7916666665	14557463.0	42592000.0	2612650.0	2608613.377544821	80447744.0	31200000.0	3881760.0	3881762.5260416665	0.0	55789000.0	4004910.0	4004914.9375	123228840.0	3794837.3718759418	49201000.0	2267220.0	2267224.208333333	100993072.0	1837812.2937744595	0.0	3155260.0	3155258.0729166665	27175370.0	37186000.0	3718310.0	3718305.2916666665	111650480.0	3396605.1632009046	55235000.0	4051360.0	4051358.9166666665	0.0	48801000.0	3097840.0	3097839.5	99761744.0	44398000.0	3060190.344365054	2436769.539099333	3550862.669512568	3269674.27403964	3557525.9190328144	3219391.0155891124	3345123.7090623486	3507675.3487375933	3314996.102443681	2841982.8937258124		2980991.9805017496		3008112.548649963
GSTLSQWSLGNGTPVTSK	1711370.0	1694042.9678414678	38727180.0	14459000.0	2043560.0	0.0	30837164.0	14100000.0	2115290.0	2096411.2015322533	0.0	15757000.0	2343460.0	2343459.546875	42920868.0	12714000.0	1968910.0	0.0	43452616.0	18355000.0	1924130.0	0.0	31538810.0	1600328.5301135469	13491000.0	1355550.0	1350794.8962790372	42109120.0	8884400.0	1786990.0	1786989.828125	35920636.0	13707000.0	0.0	0.0	32234010.0	1231746.111248313	15741000.0	1843260.0	0.0	28932732.0	1700697.3066939209	15256000.0	1590980.0	1590983.90625	20182564.0	0.0	2164800.0	0.0	0.0	15703000.0	1742050.0	0.0	44307304.0	15225000.0	1843350.0	0.0	0.0	0.0	1388380.0	0.0	27727144.0	1147878.7715448805	9678600.0	2406520.0	0.0	0.0		0.0	2524730.0	0.0	27544810.0	12231000.0	2956150.0	0.0	43804052.0	1728797.8816506567	10616000.0	1645700.0	0.0	34081152.0	11653000.0	1330110.0	1426606.7776966891	37028076.0	0.0	2089431.174123108	1307668.0701938728	2017144.062295712	875660.0811202099		2002779.69924207	1572857.284166301	1901096.509591212	1362083.0208508077	1719272.952330767			1755568.1466443285	1177869.1370215465
GSTNTFVER	4070220.0	4070223.1875	0.0	0.0	901616.0	0.0	0.0	0.0	788204.0	786429.6640314541	0.0	0.0	2057250.0	2057245.9296875	0.0	0.0	3766170.0	3679924.28125	0.0	0.0	1025020.0	0.0	0.0		0.0	2412390.0	2412390.7578125	0.0	0.0	1073530.0	1070829.031037626	0.0	0.0	1213990.0	1213994.921875	34491852.0	1074361.9548787533	10296000.0	1212650.0	0.0	0.0		0.0	1000100.0	997817.3138576896	0.0	0.0	1012810.0	1012811.15625	0.0	0.0	1409920.0	1406013.340872919	38193452.0	11044000.0	2604400.0	2604398.828125	0.0	0.0	2923080.0	2923080.0859375	28032962.0		0.0	1225070.0	0.0	39401204.0	991825.8001608832	0.0	1503290.0	1503286.609375	46381476.0	0.0	0.0	0.0	0.0		0.0	1755720.0	1755718.078125	51467148.0	13790000.0	1070200.0	1070203.0625	0.0	0.0		1064669.266821635										1358699.6393527407	1186911.751636658
GSTPYGGVKLEDLIVK	1334660.0	1321379.9924035638	55954912.0	13719000.0	1582670.0	1582668.453125	47501648.0	14845000.0	0.0	0.0	0.0	0.0	869353.0	910489.7064487932	46056220.0	0.0	1278030.0	1278030.4791666667	0.0	0.0	1068880.0	1066272.8442343816	0.0		0.0	0.0	0.0	0.0	0.0	1224450.0	1220640.2534516223	0.0	0.0	1328420.0	1325653.5841857223	53510624.0		16663000.0	1256900.0	1253534.4923160495	47680332.0	1906358.2286262952	13383000.0	0.0	0.0	0.0	0.0	1682750.0	1682754.8125	56562844.0	0.0	1461340.0	1457952.9753204696	0.0	0.0	1784220.0	1779615.345860215	50423452.0	0.0	1319720.0	1314998.8728066124	0.0		14718000.0	1349010.0	1344975.2422441072	0.0		0.0	1381180.0	1377243.5858208651	0.0	0.0	1268680.0	1264292.219274989	54603508.0	2058431.0730035475	0.0	0.0	0.0	0.0	0.0	0.0	0.0	0.0	0.0			2036399.5325880449	2441764.4475681097						1771532.9879413308
GSTPYKGDDEGIFISR	0.0	0.0	0.0		2653620.0	0.0	0.0		0.0	0.0	0.0		0.0	0.0	0.0		0.0	0.0	0.0		0.0	0.0	0.0			1146570.0	1143549.0532101349	0.0		0.0	0.0	0.0		0.0	0.0	0.0			1612910.0	1609211.7841723466	0.0			2090550.0	2070449.4316224828	0.0		0.0	0.0	0.0		0.0	0.0	0.0		1835220.0	1830569.547748652	0.0		2000720.0	1979672.07951632	0.0			916513.0	0.0	0.0			0.0	0.0	0.0		1600160.0	1584943.752994212	0.0			0.0	0.0	0.0		0.0	0.0	0.0
GSVAEAEDCYNTALR	2752840.0	2752841.109375	61910500.0	27995000.0	3116480.0	3116480.46875	76548880.0	20250000.0	3055840.0	3055844.15625	0.0	0.0	0.0	0.0	0.0	0.0	2877930.0	2877251.786062595	69221136.0	21497000.0	2589620.0	2589618.25	74988192.0	2209787.948500044	18867000.0	2613290.0	2613289.3125	0.0	14017000.0	0.0	0.0	0.0	0.0	701020.0	700406.9456551612	0.0		15561000.0	3033970.0	3033973.59375	67725024.0	1924768.5464887128	18307000.0	2588730.0	2588730.25	70868232.0	18946000.0	0.0	0.0	0.0	0.0	669531.0	669051.1708176658	0.0	0.0	2279000.0	2279000.6875	0.0	15057000.0	2861990.0	2861994.46875	68295704.0	2397501.529067868	22130000.0	0.0	0.0	0.0		0.0	0.0	0.0	0.0	0.0	2830850.0	2830849.25	79609640.0	1893315.9927806177	20435000.0	2375710.0	2375714.3125	0.0	0.0	0.0	0.0	0.0	0.0			2780657.438332787	2414703.5268431893		1805699.144038396			2086118.965808568
GSVAIWSGKPPICEK	4311340.0	4311336.90625	0.0	39255000.0	3085670.0	3084532.4971820707	0.0	34437000.0	2209740.0	2208810.84917055	35687808.0	0.0	2103540.0	2103543.03125	0.0	0.0	3649780.0	3648083.554580261	178618704.0	0.0	2706330.0	2706333.375	106655728.0	3047433.938975411	0.0	2393180.0	2391943.1706111524	0.0	0.0	2047540.0	2046451.6188569493	0.0	0.0	1980650.0	1977828.0181225408	0.0	3087003.873717116	17245000.0	2357540.0	2356283.958505401	32632052.0	2276598.264130917	0.0	2716120.0	2714624.6691372697	0.0	0.0	1970020.0	1970015.984375	78371080.0	0.0	1851680.0	1850479.575720072	46154912.0	0.0	1839870.0	1838651.4669992493	0.0	0.0	2260880.0	2260883.03125	79538064.0	1938316.5007485936	0.0	2059170.0	2059171.21875	0.0	2433160.9551129704	0.0	2002290.0	2002287.25	39647652.0	0.0	2938590.0	2937270.830055965	40766572.0	2275297.4576195152	0.0	2325390.0	2324105.400105512	0.0	0.0	1819780.0	1819011.2465890248	44444924.0	0.0		2821578.775489911		2381198.069277917	2326494.770391502	4195532.026738055	1502500.427771555	1643777.4339658464	1949272.5879693325	1915283.167512777	2588203.1589080864	1973495.5484342813	1995398.305674998	2689490.7374366987
GSVARLASSmALAEQAR	0.0	0.0			0.0	0.0			0.0	0.0			0.0	0.0			2004680.0	2021571.6946640448			0.0	0.0				1386580.0	1428455.54961222			2810420.0	2835503.409276007			0.0	0.0				0.0	0.0				2849700.0	0.0			2144400.0	2211437.5350655965			0.0	0.0			0.0	0.0			1238770.0	1273370.2823929144				2022090.0	2075618.1953928228				636309.0	653944.0730401857			0.0	0.0				795972.0	1058770.1469294445			0.0	1556739.6656576246
GSVAVLIKDEEGK	0.0	0.0	0.0	0.0	0.0	0.0	0.0	0.0	0.0	0.0	0.0	0.0	0.0	0.0	0.0	0.0	903480.0	899265.8708863056	22197490.0	10936000.0	1308360.0	0.0	0.0	55172030.539963625	0.0	0.0	0.0	0.0	0.0	0.0	0.0	0.0	0.0	0.0	0.0	0.0		0.0	0.0	0.0	0.0		0.0	0.0	0.0	0.0	0.0	0.0	0.0	0.0	0.0	0.0	0.0	0.0	0.0	0.0	0.0	0.0	0.0	0.0	0.0	0.0		0.0	0.0	0.0	0.0		0.0	0.0	0.0	0.0	0.0	0.0	0.0	0.0		20291000.0	5107560.0	0.0	0.0	42573000.0	0.0	0.0	0.0	0.0						4041897.639373311
GSVAYVPQQAWIQNDSLR	9428220.0	9428223.5625	255753760.0	71328000.0	10506200.0	10506227.8125	248717760.0	80830000.0	8487390.0	8487390.8125	0.0	68533000.0	7430490.0	0.0	238581120.0	58557000.0	12604500.0	12604532.125	296182560.0	89650000.0	9465550.0	9442538.53324328	257334240.0	7018129.987526935	76247000.0	8443300.0	8424551.556570973	234345040.0	70003000.0	1924770.0	0.0	249281808.0	52412000.0	6601860.0	0.0	253612336.0	6065233.493129123	42724000.0	9868170.0	9845935.98820596	246731648.0	8795226.800956655	79580000.0	8854680.0	8854679.0625	262985376.0	69364000.0	6456220.0	0.0	250135888.0	49800000.0	6695000.0	0.0	253705968.0	54184000.0	9928140.0	9907380.404870482	240401584.0	82345000.0	9565420.0	9542597.115145672	243872192.0	9928346.00919922	64369000.0	1043360.0	0.0	256950416.0	5366892.687981725	54620000.0	776992.0	0.0	0.0	56260000.0	13457300.0	13457279.75	256758112.0	11401622.02981239	111910000.0	8542270.0	8542265.875	240954384.0	68261000.0	0.0	0.0	247294640.0	55683000.0	5418255.595271205	4397949.795597063	12166203.98537525	9351969.365639392		13419382.298510598	7938912.677666014	6274167.725532434	8336971.965245828	5419015.308841472	10720148.461617408		8634527.747867957	4650887.104033262
GSVDHENWVSNYNALR	1000640.0	991880.4279378996	0.0	0.0	0.0	0.0	0.0	0.0	0.0	0.0	0.0	0.0	0.0	0.0	10396805.0	0.0	1340790.0	1336547.4944720336	10985010.0	0.0	1401170.0	1388179.8717212388	0.0		0.0	0.0	0.0	0.0	0.0	0.0	0.0	0.0	0.0	796241.0	788180.6600867591	0.0		7986400.0	999246.0	989542.6344742026	7415099.5	1510721.1657718965	0.0	0.0	0.0	0.0	0.0	0.0	0.0	0.0	0.0	0.0	0.0	0.0	0.0	586420.0	580912.1878517949	0.0	0.0	1110350.0	1098794.7271135708	0.0		0.0	0.0	0.0	0.0	746461.1630801907	0.0	0.0	0.0	0.0	0.0	1023400.0	1014257.3935287128	10294469.0	809647.4799116948	0.0	711722.0	709625.8489126489	11099328.0	0.0	0.0	0.0	0.0	0.0	631770.4741901091					2085873.7713648933							1096105.5009794803
GSVDSNWIVGATLEK	9494290.0	9494290.5625	244419136.0	133720000.0	9637240.0	9637244.875	362198336.0	79973000.0	5877410.0	5862506.641697191	373548736.0	0.0	5971600.0	5971599.53125	378765216.0	0.0	8740590.0	8740586.25	225738320.0	0.0	9629710.0	9606397.482087756	227884944.0	7562980.290367194	0.0	5630750.0	5620665.9239934245	0.0	0.0	4098690.0	4090235.134811002	0.0	0.0	7649610.0	7649612.0	0.0		0.0	8618160.0	8618164.875	0.0		71595000.0	6931290.0	6917777.121620237	384351520.0	0.0	5581170.0	5581171.34375	341503264.0	0.0	5959910.0	5959910.3125	373087488.0	0.0	6629250.0	6620433.5	221172768.0	44449000.0	6202780.0	6192326.294911675	338903072.0	13748709.593247017	0.0	6309240.0	6309241.75	0.0		0.0	5114110.0	5104005.171901693	0.0	0.0	7340350.0	7340349.875	0.0	11092366.881086292	0.0	5510310.0	6438229.28125	0.0	0.0	4748170.0	8255724.708119004	407118720.0	0.0	12467404.253029391	10886892.834786134	9419669.854346177	8332301.943729825	13890085.82307315	8164662.319248422	13842667.79688402		18501694.9566726	10861169.91898631	5442029.353959529		14691310.754237924	9681591.208562162
GSVEEDILER	0.0	0.0	0.0	0.0	1480910.0	1480905.125	0.0	0.0	683913.0	682055.4847936927	0.0	0.0	0.0	0.0	0.0	0.0	1866390.0	1860848.0277105824	24535940.0	13296000.0	1194420.0	1191477.3449456703	0.0		0.0	1665000.0	1664999.65625	0.0	0.0	0.0	0.0	0.0	0.0	0.0	0.0	0.0		0.0	1826540.0	1826537.0	0.0		0.0	1593980.0	1593980.03125	0.0	0.0	0.0	0.0	0.0	0.0	855979.0	855978.53125	0.0	0.0	1419150.0	1419150.96875	0.0	0.0	0.0	0.0	0.0		0.0	418086.0	417065.61259966943	0.0		0.0	796800.0	794094.7896097447	0.0	0.0	0.0	0.0	0.0		0.0	1105940.0	1102900.5787564963	0.0	0.0	0.0	0.0	0.0	0.0						1022222.3067366504
GSVEEPKPEEPKR	2222730.0	2219161.7223320995	22869042.0	0.0	1745340.0	1741226.97453524	19900724.0	8807800.0	1825690.0	1821272.776179426	28417520.0	9566400.0	1598570.0	1595616.624281936	0.0	0.0	1879570.0	1867676.6165021283	22326240.0	15179000.0	1708120.0	1696776.8866451457	21808460.0	1256680.374989842	0.0	1731090.0	1721368.9240852518	24894160.0	9102000.0	1937720.0	1934264.64611183	24395824.0	0.0	1733770.0	1733770.3020833333	0.0		0.0	2105830.0	2100433.8002573927	31378324.0	1830046.1898345312	0.0	2287170.0	1975995.540340308	18571002.0	15501000.0	2218730.0	2218729.09375	23145502.0	7971900.0	1860610.0	1857078.3086087727	31016984.0	0.0	1716870.0	1713330.9870089798	0.0	0.0	1633430.0	1630791.7558607874	24450956.0	1221908.760042732	12456000.0	1380440.0	1380436.78125	0.0		0.0	1797670.0	1797671.078125	0.0	0.0	1490850.0	1490846.7916666667	23657986.0	1244455.091035169	11840000.0	1981040.0	1976733.204038906	29020312.0	15282000.0	1498560.0	1498555.046875	0.0	0.0		1789467.1671226388	1099981.3803088896	1221403.3948230837	1096609.3138422335	1715565.714893125	1227977.8132639278	1816291.557450489	1045419.2633603358	1514327.109164961			1557018.9965954637
GSVHSLDAGLLLPSGDPFSK	0.0	0.0	0.0		0.0	0.0	0.0		0.0	0.0	0.0		562420.0	561345.0770783179	15551655.0		0.0	0.0	0.0		582490.0	584254.7085009522	0.0			0.0	0.0	0.0		582795.0	584501.8397880242	0.0		0.0	0.0	0.0			414420.0	415712.29552076425	14631994.0	570874.8867554717		0.0	0.0	0.0		0.0	0.0	0.0		0.0	0.0	0.0		414413.0	415736.5420471808	0.0		431644.0	430679.634174557	0.0			0.0	0.0	0.0			0.0	0.0	0.0		912972.0	917405.3981638568	0.0			379397.0	380490.1743322075	0.0		0.0	0.0	0.0		693008.5433105484
GSVHSVSFSPDGR	867489.0	867488.78125	0.0		502112.0	500116.5310704124	0.0		0.0	0.0	0.0		0.0	0.0	0.0		889296.0	885937.8908737414	0.0		479626.0	479625.796875	0.0			424665.0	423111.6809235083	0.0		460262.0	458689.7195232175	0.0		0.0	0.0	0.0			0.0	0.0	0.0			0.0	0.0	0.0		0.0	0.0	0.0		0.0	0.0	0.0		385126.0	383609.8767113653	0.0		362230.0	360749.2411802604	0.0	6795950.276540513		0.0	0.0	0.0			0.0	0.0	0.0		552783.0	550491.8883492209	0.0			0.0	0.0	0.0		0.0	0.0	0.0
GSVILDSGHLSTASSSDDLKGEEGSFR	0.0	0.0	0.0		0.0	0.0	0.0		0.0	887507.4581017421	0.0		0.0	0.0	0.0		0.0	0.0	0.0		0.0	0.0	0.0			0.0	0.0	5717202.0		0.0	0.0	0.0		0.0	0.0	0.0			0.0	0.0	0.0			0.0	0.0	0.0		0.0	0.0	0.0		0.0	0.0	0.0		0.0	0.0	0.0		0.0	0.0	0.0			0.0	0.0	0.0			0.0	0.0	0.0		0.0	0.0	0.0			0.0	0.0	0.0		0.0	0.0	0.0								1751280.7915788358
GSVISPTELEAPILVPHTAQR	1992430.0	1989274.723710348	0.0	21132000.0	1659270.0	1652704.6921321135	78308160.0	17212000.0	1480660.0	1474884.163254968	80564472.0	19928000.0	0.0	0.0	0.0	14355000.0	1559200.0	1557604.954211632	0.0	13232000.0	2013730.0	2005237.031983761	0.0		20907000.0	2041820.0	2032731.6579216728	80559568.0	20416000.0	0.0	0.0	0.0	0.0	0.0	0.0	0.0		0.0	1375330.0	1373814.8281115126	0.0		0.0	2076890.0	2074069.6675194008	0.0	0.0	1296010.0	1300225.0881940376	6303147.0	20406000.0	285071.0	283178.6787833968	0.0	0.0	1080540.0	1075897.1973158724	0.0	15893000.0	1883480.0	1880926.7137815608	0.0		0.0	0.0	0.0	0.0		0.0	0.0	0.0	0.0	0.0	1504430.0	1502256.6128584847	0.0		0.0	0.0	0.0	0.0	22526000.0	615904.0	611053.8633067041	0.0	0.0				3986967.605295013	2090574.530287031		2438395.036718658			1861366.4934201296
GSVLIPGLVEGSTK	0.0	0.0	0.0	0.0	0.0	0.0	0.0	0.0	0.0	0.0	0.0	0.0	2034690.0	2034687.1875	0.0	0.0	0.0	0.0	0.0	0.0	0.0	0.0	0.0		0.0	0.0	0.0	0.0	0.0	1771910.0	1762717.4306093734	60792336.0	13251000.0	2377570.0	2366496.3237751992	73266280.0	2170203.953454767	19565000.0	0.0	0.0	0.0		0.0	0.0	0.0	0.0	0.0	2402990.0	2402986.109375	72685448.0	19912000.0	2150460.0	2150456.921875	0.0	0.0	0.0	0.0	0.0	0.0	0.0	0.0	0.0		0.0	2592520.0	2592523.5	0.0		19756000.0	2036360.0	2028412.0425232053	79816264.0	11522000.0	0.0	0.0	0.0		0.0	0.0	0.0	0.0	0.0	0.0	0.0	0.0	14493000.0								1179263.0951957377		1608475.4651752552		1522698.1447406283
GSVNPECTLAQLGAAK	3694490.0	3694489.71875	0.0	26520000.0	3681940.0	3681943.0	0.0	24440000.0	3173590.0	3172723.8484696	0.0	0.0	2869240.0	2868592.101105511	0.0	0.0	5258590.0	5258594.125	152295952.0	38963000.0	6176380.0	6176383.125	155142576.0	3832734.28610602	41422000.0	4426280.0	4426282.546875	150408048.0	34793000.0	4364700.0	4363260.843746409	193655872.0	34270000.0	5845550.0	5844144.625346807	219798176.0	4095768.710971888	46615000.0	6385170.0	6385171.25	206320032.0	4251245.208963848	44723000.0	6124440.0	6124438.5	227955376.0	46251000.0	6884310.0	6884306.15625	256895232.0	55711000.0	7718900.0	7718903.59375	410760608.0	59577000.0	7122130.0	7122132.75	272518464.0	53992000.0	7484530.0	7484527.8125	0.0		55319000.0	8396140.0	8396143.125	361794016.0	5808863.372872494	66909000.0	8397110.0	8397106.75	357481760.0	63500000.0	9493640.0	9493635.4375	332447168.0	6215916.666291954	65166000.0	8690430.0	8690429.53125	354349536.0	71568000.0	9811210.0	9811211.65625	440276352.0	76779000.0		4975923.002661943				3348847.735754691	2964232.027108704	3157106.3620312577	4287502.226941055	4739140.281530606	4976658.110633472	5600840.252813252	6066372.782998507	7833109.485850156
GSVPLSSSPPATHFPDETEITNPVPK	4470680.0	4470680.895833333	199417040.0	0.0	3391490.0	3391493.208333333	0.0	0.0	4809880.0	4809884.416666667	194180816.0	48671000.0	4113960.0	4113964.8958333335	182691504.0	54691000.0	5402260.0	5402256.708333333	0.0	0.0	3751570.0	3751572.7708333335	0.0		38311000.0	4816080.0	4805564.304384705	193093216.0	59041000.0	3782580.0	3782582.7083333335	184919648.0	39260000.0	4076390.0	4068063.9145997935	190162704.0	4075370.540620625	42428000.0	4212660.0	4212662.3125	0.0		0.0	4235470.0	4235465.0625	171732832.0	49152000.0	4608030.0	4608026.770833333	194962960.0	0.0	4550890.0	4550894.416666667	188553120.0	0.0	4124320.0	4115644.0436357367	0.0	42452000.0	3871210.0	3871206.6875	181333408.0	4096061.6767732985	39242000.0	4061290.0	4061289.375	0.0		0.0	3407990.0	3400616.1283302703	0.0	0.0	4216430.0	4216428.270833333	163728864.0	5029900.471447125	50127000.0	3737180.0	3737175.5104166665	181992656.0	0.0	3902100.0	3902098.3333333335	186191216.0	0.0	4182327.563998573	4809810.865193157	5729834.612162785		5815278.894665894		5642307.288020447	2511651.8682172904	5977255.939548643	2523484.85584176			4771845.654343842	4891569.62285135
GSVSNAQQPDLSK	412155.0	410692.57617780025	0.0	0.0	509241.0	507399.24047762353	0.0	0.0	643009.0	640066.7234354973	11201488.0	0.0	518387.0	516523.7196644492	0.0	0.0	330393.0	329292.3770136184	0.0	0.0	513909.0	512006.64310503216	0.0		0.0	790231.0	787472.0075993083	11008322.0	0.0	0.0	0.0	0.0	2453600.0	892651.0	892650.640625	0.0		0.0	531899.0	531899.359375	0.0		0.0	434608.0	434607.8359375	0.0	0.0	535476.0	0.0	0.0	0.0	1307430.0	0.0	0.0	0.0	733842.0	730958.9649558273	12775253.0	5513200.0	873155.0	869949.1057505532	11503938.0	479897.9605065249	5959300.0	0.0	0.0	0.0		0.0	939312.0	939312.3125	0.0	0.0	565931.0	565930.796875	11752427.0	304256.7254610449	3821000.0	697358.0	694219.0051061957	10138550.0	5029600.0	1952580.0	1952582.03125	0.0	0.0					256671.25854502167		577063.3281188543		403229.52054782095				412761.211905875
GSVTLSEIR	3154590.0	3154592.96875	81235800.0	24404000.0	3245530.0	3245525.109375	73182560.0	0.0	2390390.0	2384423.4131551352	76531408.0	18401000.0	2651680.0	2651675.34375	70093840.0	18824000.0	3265480.0	3265481.84375	80369488.0	25325000.0	2766370.0	2759443.089863276	65136360.0	2396199.739739572	20218000.0	2275360.0	2270009.2603091234	72201792.0	17941000.0	2224370.0	2224365.515625	85244456.0	17480000.0	2491080.0	2491075.90625	80960680.0	2029297.420811286	19139000.0	2548540.0	2542189.0301719955	88480656.0	2563769.384645888	20457000.0	3006250.0	3006245.90625	93944536.0	23182000.0	2414710.0	2409033.3658412662	84934648.0	18758000.0	2009450.0	2009454.8125	105785488.0	0.0	2817850.0	2817851.46875	57351928.0	21240000.0	2985250.0	2985253.875	102178040.0	2240109.685332442	21812000.0	2539310.0	2532695.744987514	0.0	1649233.2613543286	22591000.0	1664390.0	1664386.046875	95664328.0	0.0	2732640.0	2725957.663303765	92714688.0	2493174.2516043037	20996000.0	2245750.0	2245751.84375	104253600.0	17576000.0	2308860.0	2303186.316052606	0.0	0.0	2933889.54839381	1682964.9138562323	2598566.409360306	2158953.768071018	2321445.6166473296	2552743.4852216044	1900485.2547459449	1968402.456913425	3040215.6985838898	2621461.6543356325	2077078.812861189	1714406.2814623108	2212638.022428504
GSVYIGGAPDVATLTGGR	2833070.0	2808358.3569525275	65289860.0	21519000.0	2520650.0	2520647.234375	74613288.0	18997000.0	3389720.0	3357683.1477842084	0.0	0.0	3877350.0	3867398.0290818913	0.0	0.0	2776760.0	2776759.015625	62320648.0	19951000.0	2830690.0	2823439.089831808	70373568.0	2524467.11154388	20839000.0	2541270.0	2541267.03125	94523760.0	0.0	2499450.0	2492600.512681141	59382640.0	19929000.0	2679140.0	2655099.0050489893	0.0		0.0	3469560.0	3469558.8125	89752640.0	1579937.9134793864	27440000.0	2956510.0	2956507.625	0.0	0.0	430726.0	427461.5911185706	0.0	0.0	1858490.0	1841895.0433819247	0.0	0.0	3572420.0	3572424.46875	0.0	0.0	503323.0	502180.9531412039	0.0		0.0	1067670.0	1057642.9749248184	0.0		0.0	1972100.0	1954873.174488074	0.0	0.0	2959400.0	2959404.25	0.0		0.0	2675810.0	2670521.0189842205	89921056.0	20899000.0	3153500.0	3123907.2978215367	0.0	0.0			2304219.0611598506	1607620.982973979		2189195.861624332	1495998.0029827766	1620621.2299272765					1388337.2243802447
GSWACSIFDLK	1589750.0	1590203.280334521	0.0	10136000.0	1569410.0	1569650.3555314804	48872264.0	12825000.0	1708960.0	1709165.651578689	52285956.0	12043000.0	1560750.0	1561205.3367638297	55786444.0	11176000.0	0.0	0.0	0.0	10701000.0	1682710.0	1682966.100455199	49567508.0	865197.5981027507	12259000.0	1663680.0	1663675.875	47040688.0	12316000.0	1699580.0	1700089.8906785713	57369024.0	12403000.0	1811940.0	1812432.772530372	0.0		12542000.0	1838490.0	1838725.754334114	48697392.0	1180271.6723903124	13608000.0	1847130.0	1847333.5103803647	0.0	10610000.0	1725580.0	1725802.140054109	51116744.0	13000000.0	1836520.0	1836772.0192528488	58215876.0	13802000.0	1387790.0	1387912.3590488194	51631264.0	9104200.0	1731160.0	1731160.90625	53390268.0	1285125.066329436	11816000.0	1784180.0	1784397.4556979	0.0		13750000.0	1673970.0	1674202.1068606025	58549072.0	12756000.0	1387160.0	1387523.497736688	44535516.0	871771.8366292461	9105700.0	1523210.0	1523411.438762847	50136852.0	10854000.0	1796800.0	1797034.2796637153	64988368.0	13455000.0	1046410.0434492814	1309684.6598302592		1158498.172906736	1197216.321439169		1082848.6846367144	1360005.3334230166		1370820.2229749172	775870.9201663041	1093234.4253878742	947010.5626631492	1106609.9813681818
GSWLDFEFDPK	0.0	0.0	0.0	0.0	0.0	0.0	0.0	0.0	0.0	0.0	0.0	0.0	0.0	0.0	0.0	0.0	0.0	0.0	0.0	0.0	0.0	0.0	0.0		0.0	0.0	0.0	0.0	0.0	0.0	0.0	0.0	0.0	0.0	0.0	0.0		0.0	876727.0	837007.484375	0.0		0.0	0.0	0.0	0.0	0.0	0.0	0.0	0.0	0.0	0.0	0.0	0.0	0.0	0.0	0.0	0.0	0.0	0.0	0.0	0.0		0.0	2049970.0	1962557.25	43530068.0		0.0	2448480.0	2247683.6875	0.0	17627000.0	0.0	0.0	0.0		0.0	0.0	0.0	0.0	0.0	1626140.0	1542401.65625	36834596.0	16976000.0														1044781.0766871184
GSWSSAPTSR	0.0	0.0	0.0	0.0	2376240.0	0.0	0.0	0.0	0.0	0.0	49925636.0	18478000.0	2810790.0	2810787.078125	56599436.0	23017000.0	2231350.0	2231351.96875	0.0	0.0	0.0	0.0	0.0		0.0	0.0	0.0	48997852.0	20998000.0	22367500.0	8706142.0625	50132348.0	20825000.0	0.0	0.0	0.0		0.0	0.0	0.0	0.0		0.0	0.0	0.0	0.0	0.0	2554320.0	21487888.875	0.0	19888000.0	18270700.0	18270662.375	0.0	0.0	0.0	0.0	55367220.0	0.0	0.0	0.0	56185556.0	1686324.736152277	18147000.0	14114200.0	5071259.3125	0.0		0.0	0.0	0.0	0.0	0.0	265521.0	0.0	0.0		0.0	2624850.0	0.0	0.0	0.0	3163960.0	3163963.28125	0.0	0.0	1732973.5884223655				2105492.402401048		2103336.60740381	1779038.0371667088			1717332.880910738
GSYAIPGDCGPPLSDLLK	647155.0	648068.4247212729	5671275.0	6262000.0	1006030.0	1005653.4414107512	15289991.0	8366000.0	485574.0	485097.2047032362	0.0	0.0	144858.0	144721.19008346568	0.0	0.0	614335.0	615226.7262231234	0.0	0.0	587995.0	587426.0964268534	17896232.0	518693.8203450835	8936000.0	660169.0	661145.9581993383	0.0	0.0	0.0	0.0	206031808.0	0.0	895565.0	894665.8722704052	0.0		0.0	398760.0	398368.0290490774	13715853.0	460700.21177958697	4552000.0	0.0	0.0	0.0	0.0	820512.0	821516.3505817389	0.0	0.0	773153.0	772368.4483419482	0.0	0.0	0.0	426690.8000403173	0.0	0.0	416199.0	415771.8624906805	0.0		0.0	333931.0	0.0	0.0		0.0	633424.0	632780.2640213596	0.0	0.0	946885.0	945969.2936782112	14170751.0	591437.778571737	7279600.0	397134.0	397810.6534965491	0.0	0.0	391343.0	391803.15129179554	0.0	0.0			350217.6843351725	367985.605492075								530473.8222428807
GSYGDLGGPIITTQVTIPK	306361000.0	306360846.0	9199163400.0	2640900000.0	273484000.0	273484170.0	10694881300.0	2398200000.0	289593000.0	289592826.0	9879041000.0	2550600000.0	286966000.0	286966322.0	8864882700.0	2521900000.0	310720000.0	310720140.0	406102624.0	2688000000.0	291227000.0	291226684.0	10836938800.0	213776398.34685785	2483600000.0	310663000.0	310662866.0	9049835500.0	2536900000.0	252885000.0	252368647.065992	0.0	1980200000.0	285388000.0	285387692.0	0.0		2344300000.0	256476000.0	256475890.0	10504688600.0	196961471.85116684	2238900000.0	280217000.0	280217340.0	8830611500.0	2392400000.0	251041000.0	251041264.0	8739025900.0	2004200000.0	240857000.0	240856797.0	0.0	1951000000.0	280556000.0	280556432.0	9514401800.0	2287300000.0	238053000.0	238052674.0	9823448100.0	190920555.0874809	2168000000.0	245983000.0	245983480.0	0.0		1892300000.0	262160000.0	262159868.0	10014989300.0	2120800000.0	268621000.0	268620632.0	10137264100.0	183514156.158686	2445100000.0	288013000.0	288012626.0	10046528500.0	2476500000.0	247192000.0	247191811.0	0.0	2008100000.0	237225894.70073777	181881420.1081343	187258408.04095784	196175948.40510923	197967482.5459451	213592016.3959695	224627199.1858594		201352596.42648813	253345866.95810023	206374345.0380312	251204236.70282984	210477327.8412035
GSYGSGGSSYGSGGGSYGSGGGGGGHGSYGSGSSSGGYR	1425320.0	1422581.9675818076	0.0	20510000.0	1221190.0	1210832.7702657003	33724128.0	9847100.0	1527150.0	1528833.3964693723	0.0	14863000.0	1780910.0	1772582.322121862	43159448.0	18900000.0	1433140.0	1426263.845585268	0.0	16126000.0	1746130.0	1723374.4068324424	0.0		20289000.0	1432100.0	1425406.7374876172	0.0	14659000.0	1202600.0	1197877.44970259	35231280.0	13389000.0	1584480.0	1575187.6219812315	0.0		16913000.0	1847720.0	1839492.992070542	0.0		15561000.0	1595530.0	1593298.0754773042	37730080.0	18029000.0	2009020.0	1998535.992069902	38114728.0	22941000.0	0.0	0.0	0.0	17221000.0	1710610.0	1703621.3538027855	52440860.0	14768000.0	1762450.0	1760158.911962876	48299760.0	1217526.1111904397	16206000.0	0.0	0.0	0.0		13816000.0	455171.0	452461.832368612	0.0	18381000.0	1503350.0	1501210.342918828	0.0		22719000.0	1947140.0	1947137.9270833333	0.0	16021000.0	0.0	0.0	0.0	14480000.0				662383.7298431024				976269.0747770984	1226932.5342128077	1268649.532644088	1454049.774421075
GSYLTVTLQRPTK	0.0	0.0	0.0		0.0	0.0	0.0		0.0	0.0	0.0		0.0	0.0	0.0		0.0	0.0	0.0		0.0	0.0	0.0			0.0	0.0	0.0		0.0	0.0	0.0		0.0	0.0	0.0			822128.0	817225.8183235147	0.0			0.0	0.0	0.0		0.0	0.0	0.0		0.0	0.0	0.0		880404.0	874000.2807539046	0.0		0.0	0.0	0.0			0.0	0.0	0.0			0.0	0.0	0.0		0.0	0.0	0.0			0.0	0.0	0.0		0.0	0.0	0.0														1815212.637306702
GSYNPVTHIYTAQDVK	2033990.0	2027646.3476681265	0.0	0.0	1467360.0	1451358.6790137228	0.0	0.0	1974680.0	1966426.8709315208	0.0	14481000.0	2127580.0	2121152.5590071776	40562948.0	0.0	0.0	0.0	0.0	0.0	1725260.0	1720900.0257524464	27488418.0	1803071.8802518973	0.0	1470800.0	1470798.515625	38481032.0	7930200.0	1326460.0	1325339.7291666667	38841088.0	14458000.0	1949280.0	1949281.5625	40580156.0	1986874.9430547007	12490000.0	1409140.0	1397368.1359920532	21846894.0	1795909.4392193754	0.0	2113580.0	2095333.8706403333	0.0	0.0	1778520.0	1774066.9274951837	0.0	12078000.0	1653450.0	1648383.1991544098	0.0	0.0	1297630.0	1293893.925504424	30568084.0	0.0	1932910.0	1927087.9172247408	36032020.0	1689236.367914573	0.0	2104380.0	2098736.937605696	0.0		13324000.0	1743130.0	1723631.2845277404	48842652.0	11503000.0	1438650.0	1434843.6205820283	0.0		16820000.0	2154500.0	2147528.2134324107	30066222.0	18327000.0	1950840.0	1944513.137799086	39338416.0	12380000.0	2889552.159538592						2558978.3566622743	1969256.68053474			1808548.1799818017	2155152.649166622	2080105.199688563	2433071.276318139
GSYSLSHVYTPNDVR	4119600.0	4119597.78125	315853216.0	75682000.0	3509390.0	3509389.59375	179577408.0	59459000.0	4740020.0	4726841.829377294	319199008.0	70282000.0	4322090.0	4310949.59034255	170090912.0	71124000.0	4138440.0	4138437.015625	390729920.0	74399000.0	4622560.0	4622559.078125	329259904.0	10288580.030132534	84592000.0	4284220.0	4284218.8125	147981680.0	67427000.0	3748780.0	3748780.9583333335	145272944.0	75808000.0	3919430.0	3919426.53125	283995552.0	7015680.619369719	64297000.0	5018400.0	5018401.8125	355001216.0	7581032.998103027	64394000.0	3618320.0	3618315.65625	0.0	60523000.0	4056350.0	4056353.296875	156123984.0	64554000.0	3823010.0	3823009.84375	136968672.0	57140000.0	4302550.0	4302547.15625	139018240.0	74074000.0	4454570.0	4454574.1875	182864912.0	8974886.900705947	68402000.0	3630970.0	3620438.1040483015	306685152.0	7196007.494696821	59956000.0	3668880.0	3668881.59375	158328352.0	51811000.0	4454620.0	4454624.0625	311694976.0	7656369.455310966	75880000.0	3734090.0	3734092.125	326639488.0	68176000.0	504581.0	500606.3826409476	0.0	62610000.0	7582704.227582066	6245644.562536468	7538637.643971724	7905042.173476076	6863120.409238196	8581551.182272824	8227614.530721061	6776328.451552527		7030826.200984528	8945570.232134745	5992815.180897282	8458385.009359455
GSYTAQFEHTILLRPTCK	6504840.0	6502142.806471478	356681536.0	91148000.0	6722480.0	6719585.180146731	299428672.0	79293000.0	5280420.0	5280419.697916667	370023680.0	79426000.0	5576390.0	5576389.3125	346302752.0	78639000.0	5807400.0	5804947.808402267	0.0	14607000.0	6084710.0	6081989.7585791135	50053500.0	13197362.326897047	0.0	5650730.0	5648088.471203567	35142964.0	13227000.0	5640780.0	5638541.344366652	63398764.0	15163000.0	4999550.0	4997021.82210188	55207564.0	9669766.72779086	74081000.0	6357500.0	6354016.50001711	0.0		92295000.0	4890020.0	4890019.020833333	38031204.0	57053000.0	5177850.0	5175748.783702046	314052160.0	61566000.0	4699200.0	4697188.713730964	378308992.0	93380000.0	5880200.0	5880198.354166667	78128480.0	93779000.0	4478370.0	4478373.270833333	0.0		87109000.0	4978660.0	4978664.666666667	385382912.0	11149179.690580118	63146000.0	4896480.0	4896483.302083333	0.0	32963000.0	4747190.0	4745034.61985018	0.0	10307929.540798709	75462000.0	6221570.0	6212644.534606613	0.0	12160000.0	4603850.0	4601876.57697472	366682336.0	88716000.0	8761269.741086511	11531751.41315069	11032958.121174734	15463932.446901286	10722464.733051147		8984296.88061507	10620482.575869985	9132628.088171087	10721568.07671752	12358175.38059777	10419906.829056164		8211283.504232693
GSYVSIHSSGFR	20838400.0	20838405.25	913721090.0	334360000.0	19867200.0	19867186.25	909380480.0	324620000.0	21548800.0	21548797.0	890747900.0	121160000.0	20163400.0	20163369.5	879525310.0	269550000.0	21662600.0	21662557.0	847546880.0	342220000.0	19764000.0	19763951.0	920276350.0	36000932.8740342	312980000.0	18964100.0	18964127.25	973979260.0	286040000.0	18454800.0	18454849.5	965703040.0	130770000.0	17976900.0	17976897.75	873697280.0	26754384.97817972	247670000.0	19584200.0	19584185.0	932749440.0	28552360.177806344	282440000.0	19057000.0	19057014.25	996632260.0	321150000.0	17435000.0	17434999.75	914757250.0	233330000.0	17273600.0	17273605.75	872043780.0	221160000.0	19887500.0	19887517.25	973173120.0	299720000.0	18495300.0	18495287.0	946877570.0	28955234.967429303	298560000.0	16040100.0	16040106.75	860475010.0	22167561.98396385	237840000.0	16928800.0	16928775.0	923502080.0	262350000.0	20366600.0	20366648.25	869028220.0	30556054.62859972	313140000.0	17264300.0	17264275.75	939930750.0	268060000.0	17268800.0	17268822.25	892277500.0	113930000.0	29574653.53510565	22199581.999243047	37487189.46058061	31003484.191940792	32599349.43158515	39956620.38007656	29493448.1342602	28314686.19748852	29338866.648153223	25500769.628442463	30432817.41274209	23229292.98458341	26854980.54628298	22318458.63683562
GTAAEMVAVK	0.0	0.0	0.0	0.0	0.0	0.0	0.0	0.0	1393400.0	0.0	0.0	0.0	0.0	0.0	0.0	0.0	0.0	0.0	0.0	0.0	1630710.0	0.0	36633560.0	2171995.063806183	15610000.0	1925380.0	0.0	0.0	0.0	0.0	0.0	0.0	0.0	0.0	0.0	0.0		0.0	0.0	0.0	0.0		0.0	0.0	0.0	0.0	0.0	0.0	0.0	0.0	0.0	0.0	0.0	0.0	0.0	1879390.0	0.0	0.0	0.0	0.0	0.0	0.0		0.0	0.0	0.0	0.0		0.0	0.0	0.0	0.0	0.0	0.0	0.0	0.0		0.0	0.0	0.0	0.0	0.0	0.0	0.0	0.0	0.0
GTAAENKENLDPSNLMPPPNQTPAPDQPFALSTVR	1413010.0	1416709.724211884	0.0	19153000.0	1710270.0	1714174.625227208	0.0	19243000.0	0.0	0.0	0.0	0.0	0.0	0.0	0.0	0.0	1890910.0	1882671.090822175	43476292.0	15954000.0	1629300.0	1640293.0436852917	55925372.0	2028679.4801283225	0.0	0.0	0.0	33763416.0	0.0	0.0	0.0	37484532.0	0.0	0.0	0.0	0.0		0.0	1440550.0	1436022.1927057337	0.0		0.0	1329430.0	1319228.5212023251	0.0	0.0	1834830.0	1840183.8938606733	0.0	0.0	1367160.0	1363069.1511219584	0.0	0.0	1211800.0	1214496.726502875	0.0	11087000.0	1791680.0	1804971.1047352096	0.0		12329000.0	1268340.0	1266410.740976856	0.0		0.0	345440.0	344425.2248057446	0.0	0.0	1252410.0	1249947.362059482	42832992.0	1445099.3547348415	22180000.0	1317070.0	1318508.5591075558	0.0	13912000.0	1682010.0	1680557.657329182	54230932.0	18566000.0						1503834.5241272575		1859768.304540127		1523014.298655482				1557422.5733421957
GTAAILEYLR	2705780.0	0.0	0.0	0.0	3022010.0	0.0	102030800.0	21154000.0	0.0	0.0	0.0	0.0	471865.0	0.0	0.0	0.0	0.0	0.0	0.0	0.0	643033.0	0.0	0.0		0.0	0.0	0.0	0.0	0.0	781513.0	0.0	0.0	0.0	3183820.0	3183815.375	141631280.0	2842487.942091338	25405000.0	519625.0	0.0	80735776.0	2743663.850859241	25761000.0	3620190.0	3620193.375	0.0	0.0	50709200.0	0.0	0.0	0.0	41152200.0	41152217.0	141946512.0	29175000.0	2654870.0	0.0	71467064.0	19924000.0	0.0	0.0	79372056.0	2202976.307092491	24094000.0	52756300.0	0.0	123404744.0	2149663.8972586766	24997000.0	3452850.0	3452852.65625	134003160.0	23181000.0	0.0	0.0	0.0		0.0	3891530.0	3891530.40625	117799896.0	31153000.0	3020670.0	0.0	143910256.0	23782000.0		2543139.229246243		2418109.866023444							1769780.2055768732	2989852.5723277223	2666300.5028016614	2540630.741944984
GTADVTHDLQEMK	0.0	0.0	0.0	0.0	0.0	0.0	0.0	0.0	0.0	0.0	0.0	0.0	0.0	0.0	0.0	0.0	0.0	0.0	0.0	0.0	0.0	0.0	0.0		0.0	0.0	0.0	0.0	0.0	0.0	0.0	0.0	0.0	0.0	0.0	0.0		6214000.0	0.0	0.0	0.0		0.0	938763.0	933326.0507688152	8163926.5	0.0	0.0	0.0	0.0	0.0	0.0	0.0	0.0	0.0	0.0	0.0	0.0	0.0	0.0	0.0	0.0		0.0	509750.0	507267.9094791247	0.0		0.0	476072.0	473556.3739845967	0.0	0.0	0.0	0.0	0.0		0.0	0.0	0.0	0.0	0.0	0.0	0.0	0.0	0.0									709211.8289938577
GTADVTHDLQEMKEESR	2768870.0	2768874.395833333	61077020.0	22773000.0	2728410.0	2728411.583333333	0.0	0.0	1929630.0	1911706.141709081	0.0	0.0	1487730.0	1487733.3645833333	0.0	0.0	0.0	0.0	0.0	0.0	0.0	0.0	0.0		14932000.0	2722910.0	2722913.208333333	0.0	0.0	448229.0	444573.2495707506	6762121.5	22580000.0	0.0	0.0	0.0		0.0	2287490.0	2287491.03125	0.0		19148000.0	1971850.0	1964836.2004247336	0.0	22376000.0	0.0	0.0	0.0	0.0	0.0	0.0	0.0	18669000.0	0.0	0.0	0.0	0.0	0.0	0.0	4083656.8	2956595.618986841	0.0	703170.0	695554.6581442951	0.0	12413822.858381169	0.0	0.0	0.0	0.0	20355000.0	810349.0	802363.1853988947	0.0	2614375.309181105	29014000.0	0.0	0.0	0.0	0.0	456278.0	451760.87724959	0.0	0.0	5002684.512884281	9300103.520799683	14964247.808773596	12250203.471410217	5739768.940934514		4214152.973009927	7172413.419557557		2153282.569449225	9339449.935229871		3990220.8981605656
GTAEPITVTIVPAYR	1210230.0	1206211.505810735	0.0	0.0	1335790.0	1325875.1640284683	24819532.0	10676000.0	0.0	0.0	0.0	0.0	0.0	0.0	0.0	0.0	1500000.0	1488102.9260860644	25762942.0	10575000.0	1216800.0	1205741.382016595	0.0		0.0	0.0	0.0	0.0	0.0	0.0	0.0	0.0	0.0	0.0	0.0	0.0		0.0	1344240.0	1333324.1281222373	0.0		0.0	0.0	0.0	0.0	0.0	0.0	0.0	0.0	0.0	0.0	0.0	0.0	0.0	1400190.0	1396251.1173777797	0.0	0.0	1015460.0	1015458.640625	0.0		0.0	1093330.0	1090226.1145515558	0.0		0.0	0.0	0.0	0.0	0.0	0.0	0.0	0.0		0.0	0.0	0.0	0.0	0.0	0.0	0.0	0.0	0.0			970641.776210389	973739.6298549076		1141782.5115607767
GTAFGGWK	0.0	0.0	0.0	0.0	958421.0	956075.1085707042	0.0	0.0	0.0	0.0	0.0	45765000.0	0.0	0.0	0.0	42372000.0	7434970.0	7434969.3125	243056928.0	57396000.0	4960800.0	4960795.125	0.0		0.0	6909170.0	0.0	0.0	0.0	0.0	0.0	0.0	38138000.0	0.0	0.0	0.0		96232000.0	1780220.0	1775566.2488001976	0.0		27116000.0	0.0	0.0	0.0	0.0	0.0	0.0	0.0	0.0	0.0	0.0	0.0	0.0	0.0	0.0	0.0	0.0	7054580.0	7054584.9375	0.0		0.0	0.0	0.0	0.0		0.0	0.0	0.0	0.0	0.0	6174990.0	6174989.5	0.0		0.0	0.0	0.0	0.0	0.0	943250.0	941466.398519544	0.0	0.0						10438420.865569526
GTAGLLEQWLK	3662210.0	3662210.0	0.0	0.0	3246610.0	3246610.1875	0.0	0.0	2860260.0	2860258.40625	0.0	21295000.0	2966360.0	2966357.78125	115247320.0	24330000.0	3360240.0	3360244.5625	0.0	26272000.0	2702740.0	2702736.8125	0.0	1042194.825051382	0.0	2879850.0	2879854.5625	108122336.0	23560000.0	2929870.0	2929867.21875	118677800.0	23852000.0	3214710.0	3214705.46875	125817528.0	2292010.708202834	25705000.0	0.0	0.0	0.0		0.0	2739040.0	2739035.15625	0.0	20612000.0	2715840.0	2715838.125	123234624.0	22083000.0	3026810.0	3026809.96875	129526048.0	24448000.0	3319400.0	3319400.875	0.0	0.0	2978990.0	2978985.6875	0.0	2317671.7561929515	0.0	3099760.0	3099755.125	133520424.0	2108206.554420141	25091000.0	2587350.0	2587353.0625	122427576.0	21243000.0	1725900.0	1725901.0625	0.0		0.0	2736590.0	2736588.96875	0.0	0.0	2791760.0	2791760.34375	123828784.0	22642000.0	2676457.382684517	2081218.132668936	2292608.328233522	2207139.340218771		2628202.690599972	1955293.879338942	2361667.0143748187	2049582.266592143	2465516.261907169	1878827.282394526	1720768.30963983	1761270.6303749508	2255812.049961828
GTAIFACDIAKDTPNIK	0.0	0.0			0.0	0.0			0.0	0.0			1263130.0	1259659.9928968735			0.0	0.0			0.0	0.0				0.0	0.0			0.0	0.0			1073200.0	1070667.0812258923				0.0	0.0				0.0	0.0			0.0	0.0			421624.0	420622.4109291984			0.0	0.0			0.0	0.0				0.0	0.0				0.0	0.0			0.0	0.0				0.0	0.0			1743890.0	1739864.1922308868
GTAISDPPELKR	0.0	0.0			0.0	0.0			4633430.0	4633426.96875			2505430.0	2505429.09375			0.0	0.0			0.0	0.0				4614960.0	4597760.222799866			2570850.0	2570845.21875			0.0	0.0				0.0	0.0				4478770.0	4464420.325150482			2570460.0	2570458.1640625			0.0	0.0			0.0	0.0			0.0	0.0				0.0	0.0				0.0	0.0			0.0	0.0				4241170.0	4241167.90625			0.0	0.0
GTAITHALTSASTLCQVEPVGR	4221450.0	4219688.338100449	192129664.0	43149000.0	3685800.0	3684200.698107237	172065888.0	41454000.0	3823120.0	3142790.048819534	180990400.0	45529000.0	4492520.0	4490283.724809618	34261616.0	63909000.0	4887460.0	4885026.586028566	169254896.0	58477000.0	3783300.0	3781135.275040748	0.0		43691000.0	3991440.0	3989852.461924882	0.0	34981000.0	3692240.0	3690052.7473315536	26205048.0	55958000.0	3546330.0	3544545.6905201618	29625556.0	5158068.321174812	51347000.0	3801920.0	3800490.2984274807	211525840.0	8204552.890431907	63910000.0	4002090.0	4000352.6907384447	0.0	47103000.0	4217450.0	4215149.891382295	157835792.0	48363000.0	3744260.0	3742445.5851796656	32591700.0	43128000.0	3848010.0	3846416.7325565447	0.0	32250000.0	3668120.0	3665896.5148795904	0.0		42447000.0	3796850.0	3790796.836493312	0.0		14684000.0	3997570.0	3995818.005633632	217916384.0	43515000.0	3940780.0	3939061.034123858	0.0		66121000.0	4615420.0	4613292.490172845	181439952.0	47713000.0	4224130.0	4222409.211642473	31269702.0	61156000.0	5460550.486825078	4776166.456517433	5639302.274960002	6938712.668557707	5101195.360826595	6069984.543165408		6677255.228417185	6576259.880501618	5111285.817535508		5695519.596333856	5890319.224152065	6118251.515829241
GTALHSSQKPAEPVKR	0.0	0.0	0.0		0.0	0.0	0.0		0.0	0.0	0.0		0.0	0.0	0.0		356089.0	354951.97720594506	0.0		0.0	0.0	0.0			0.0	0.0	0.0		0.0	0.0	0.0		322005.0	319281.06376454816	0.0			0.0	0.0	0.0			0.0	0.0	0.0		497894.0	496397.5995392737	0.0		0.0	0.0	0.0		0.0	0.0	0.0		0.0	0.0	0.0			232007.0	230220.767818748	0.0			523952.0	519918.8545644607	0.0		0.0	0.0	0.0			0.0	0.0	0.0		415006.0	413939.6547024449	0.0
GTALVLAR	3856120.0	3847392.213884269	0.0	0.0	3584820.0	3577929.31744167	0.0	0.0	0.0	0.0	0.0	0.0	0.0	0.0	0.0	0.0	3501760.0	3501761.9375	0.0	0.0	3436880.0	3428628.5045575225	0.0		0.0	0.0	0.0	0.0	0.0	0.0	0.0	0.0	20736000.0	2917720.0	2911417.425357462	0.0		0.0	3849010.0	3849014.375	0.0		0.0	0.0	0.0	0.0	0.0	0.0	0.0	0.0	24708000.0	3443780.0	3436240.0324264	0.0	26563000.0	3116070.0	3111099.711918744	0.0	28505000.0	3577390.0	3577390.09375	0.0		0.0	5093030.0	5081384.467711522	0.0		0.0	2950680.0	2950683.4375	0.0	0.0	3454460.0	3454457.4375	0.0		0.0	3835050.0	3827158.947643649	0.0	0.0	0.0	0.0	0.0	19657000.0
GTAMNPVDHPHGGGEGR	2665550.0	2665545.2916666665	83747984.0	33142000.0	2778840.0	2778835.875	91792720.0	52598000.0	2053410.0	2053409.7083333333	87301584.0	35832000.0	2669850.0	2664666.888783652	92120304.0	38413000.0	3375750.0	3375745.78125	134183712.0	63869000.0	3373310.0	3373310.4791666665	137489968.0	3066524.3182394765	75349000.0	3914280.0	3906996.241525841	81542136.0	81477000.0	3471440.0	3463406.9390466847	125352472.0	61304000.0	4719860.0	4709264.762270343	175966880.0	4184644.7358680265	23495000.0	5425960.0	5425961.208333333	216102064.0	5528159.407699643	107000000.0	5547440.0	5547436.59375	203355152.0	115220000.0	4916650.0	4916648.15625	183638528.0	109340000.0	5636760.0	5636758.625	246020544.0	116490000.0	5972130.0	5972126.5	261417056.0	128800000.0	7001460.0	7001460.875	267801440.0	6261181.468057836	125160000.0	4406570.0	4406574.854166667	219583936.0	4633370.921733055	105140000.0	6993700.0	6993704.25	259150480.0	154950000.0	7556480.0	7556483.083333333	324150368.0	8004794.622098121	182700000.0	8280890.0	8280893.25	318390656.0	187660000.0	5576630.0	5576631.020833333	277992256.0	137610000.0	2261547.8233438763	5257187.364060462	2170417.789085127	2519407.2589399666	2077970.877706599	3362919.549587314	3448989.8716555834	3091081.377734987	4967091.412605512	4522444.838242674	6451722.743649481	6183220.968316924	7904769.249706968	5571565.771635804
GTAVVDLSGNGDPSSICTVMR	1008810.0	0.0	29528024.0	13498000.0	1416320.0	0.0	30888614.0	0.0	580027.0	0.0	18926338.0	0.0	4861310.0	0.0	21786714.0	0.0	1580680.0	0.0	33202724.0	11571000.0	0.0	0.0	34049456.0	1075966.841003009	7838400.0	1016260.0	0.0	27376192.0	11673000.0	1100680.0	0.0	0.0	0.0	3214230.0	0.0	0.0		0.0	0.0	0.0	0.0		16098000.0	4052110.0	0.0	17952246.0	7742100.0	3458530.0	0.0	22728398.0	0.0	3380770.0	3380774.8125	24252686.0	7469300.0	914771.0	0.0	0.0	0.0	590152.0	0.0	25937496.0	1162537.425110215	0.0	0.0	0.0	0.0		0.0	1488050.0	1489440.2044206115	0.0	0.0	1246940.0	0.0	0.0		0.0	975107.0	0.0	17783996.0	0.0	4146740.0	0.0	25577816.0	0.0	889061.3230793127	917110.1975619908	744834.4664643243	1056556.13946983	658382.9090094231	1367087.764598721	738131.3680517287		3033676.3353058207	738840.8599185931			858568.8610698555	625475.2038812157
GTAVVNGEFKDLSLDDFK	1393110.0	1389930.0950968675	43650288.0	0.0	1457640.0	1457644.28125	40106724.0	14008000.0	0.0	0.0	0.0	0.0	0.0	0.0	0.0	0.0	1208380.0	1207168.1041666667	6953575.0	12968000.0	1296020.0	1296022.8541666667	32562452.0	1478134.1046296554	0.0	0.0	0.0	0.0	0.0	0.0	0.0	0.0	0.0	0.0	0.0	0.0		0.0	1186870.0	1186871.6041666667	0.0		11640000.0	0.0	0.0	0.0	0.0	0.0	0.0	0.0	0.0	0.0	0.0	0.0	0.0	1185060.0	1189614.0964482825	0.0	0.0	798632.0	797063.0538735973	0.0		0.0	0.0	0.0	0.0		0.0	0.0	0.0	0.0	0.0	1068730.0	980932.565479003	0.0		0.0	0.0	0.0	0.0	0.0	0.0	0.0	0.0	0.0			1746790.5611636292	1693779.5303862551
GTAYTFFTPGNLK	22069200.0	22069208.375	788415100.0	207090000.0	24467900.0	24467936.4375	0.0	206280000.0	34786200.0	34786241.5	1164423040.0	276950000.0	34561000.0	34561033.125	1231276540.0	275800000.0	23230600.0	23177074.464881845	0.0	216130000.0	32315900.0	32315938.0	1075583230.0	23348269.21292264	258780000.0	26597000.0	26597042.0	1156609020.0	213030000.0	31658800.0	31658763.375	1229911810.0	254860000.0	27164800.0	27164807.875	1278945920.0	25789407.066531245	209650000.0	28260100.0	28260099.875	952221060.0	23811785.992337704	215800000.0	29606100.0	29606074.0625	1146772100.0	236460000.0	29219400.0	29219393.875	1313276540.0	234390000.0	27368700.0	27368697.5	1310286850.0	212360000.0	31127500.0	31127460.0	1061162690.0	247390000.0	34269200.0	34269239.875	1131784320.0	34764465.655326724	252200000.0	26547400.0	26547355.625	1362846460.0	20945131.59837093	210740000.0	28316300.0	28316326.25	1351615740.0	226070000.0	32426300.0	32426332.375	1009717310.0	35532075.13537145	253840000.0	31584400.0	31584371.375	1176445820.0	249790000.0	31496000.0	31496028.0	1304084740.0	232260000.0	27803721.074305296	23240985.680283364	22489676.426010773		29573149.44230165		22210798.18038627	20501174.26730221	27469062.257624246	25643797.82411974	32889897.50996883	26795902.684719373	25120071.056615617	26845076.01764585
GTAYVVYEDIFDAK	3379540.0	3379540.875	126952568.0	25929000.0	3049800.0	3049796.34375	119637008.0	23636000.0	0.0	0.0	0.0	0.0	802960.0	795531.1791201052	0.0	0.0	3313950.0	3305916.9715911224	119912528.0	26557000.0	3119840.0	3119839.171875	107968064.0	2073619.6131867296	24166000.0	1390870.0	1378322.3155140637	5448373.0	0.0	1440930.0	1428570.9682489035	0.0	19032000.0	0.0	0.0	0.0		0.0	3337760.0	3328819.689517043	96885384.0	1999090.9100683364	24808000.0	0.0	0.0	0.0	0.0	0.0	0.0	0.0	0.0	0.0	0.0	0.0	0.0	2245420.0	2239777.130417903	0.0	0.0	2572370.0	2565782.431967321	0.0		0.0	0.0	0.0	0.0		0.0	0.0	0.0	0.0	0.0	2484700.0	2484697.3984375	84287880.0	2262309.6081096358	18684000.0	2434100.0	2318927.414475786	0.0	0.0	0.0	0.0	0.0	0.0			3000800.2519703745	2897125.286261196		3055784.82303477	1683691.337884653
GTAmNPVDHPHGGGEGR	523179.0	529088.5070193895	16026450.0		632307.0	632306.7552083334	0.0		744044.0	744044.2473958334	0.0		541303.0	548494.5132226289	15188016.0		634333.0	634333.46875	0.0		659038.0	659037.6666666666	19197464.0	595957.0376797714		907018.0	916304.1472751248	23111542.0		776045.0	776045.1458333334	0.0		1328380.0	1344469.1750920203	45025200.0	1063201.2668195174		1210340.0	1210335.1328125	0.0			1218370.0	1218373.21875	34911528.0		1022620.0	1022615.1484375	44447992.0		1421300.0	1421295.9479166667	15934589.0		1417020.0	1417018.84375	56720196.0		1447010.0	1447011.3072916667	62056916.0	1363427.5579112624		1292950.0	1292953.390625	32868528.0	1113938.192775895		1506210.0	1506206.3333333333	51128736.0		1975920.0	1975923.484375	71454720.0	1622605.8635127994		1949660.0	1949655.6614583333	73152256.0		1649400.0	1649401.7916666667	66287968.0		458538.6618846768	924957.4142145546					717796.8264830564		929541.3047601308	1030482.4184933068	1175775.909386245	1416155.99238577	1607300.6672295383	1478885.7797908422
GTCGIQYR	992446.0	992446.1171875	0.0		0.0	669301.3818914094	0.0		647879.0	648769.980255621	0.0		826328.0	827501.3344108778	0.0		1064170.0	1065326.0099378028	0.0		698734.0	699654.7029558559	0.0			974247.0	975552.4304752278	0.0		1148100.0	1148104.984375	0.0		807227.0	1150715.0003415404	0.0			298655.0	299033.95691773813	0.0			353315.0	353693.3499676586	0.0		818503.0	819482.4394896844	0.0		0.0	0.0	0.0		889598.0	890790.7661096777	0.0		0.0	0.0	0.0			344446.0	344797.05332314083	0.0			0.0	0.0	0.0		0.0	0.0	0.0			733347.0	734133.0478257801	0.0		927827.0	929051.546293572	0.0												607563.0545867858
GTDDSPKDSQEDLQER	948574.0	946075.7350078475	12647717.0	0.0	949718.0	947314.3702554422	11911142.0	7092300.0	637265.0	632826.8649250607	0.0	0.0	492737.0	489157.2346724269	0.0	0.0	725035.0	723131.3455075324	9427312.0	6400100.0	926830.0	926830.375	11258083.0	623756.4088228588	4847200.0	490368.0	489380.56715584965	0.0	0.0	656945.0	652121.9611233756	0.0	0.0	0.0	0.0	0.0		0.0	671237.0	665304.9183322855	12282637.0	548383.7101276553	4476400.0	637549.0	632934.4851692619	0.0	0.0	0.0	0.0	0.0	0.0	0.0	0.0	0.0	0.0	1027820.0	1018957.865661236	0.0	0.0	708497.0	703270.7544490168	16824728.0	512724.7842543557	0.0	0.0	0.0	0.0		0.0	0.0	0.0	0.0	0.0	922326.0	915047.0060742194	11772820.0	415926.6364016512	5073600.0	0.0	0.0	0.0	0.0	0.0	0.0	0.0	0.0			812298.924552976	693191.1855738695		545043.08540777
GTDECAIESIAVAATPIPK	7913600.0	7645328.25	290646304.0	79462000.0	7262310.0	7050971.125	0.0	69600000.0	6140090.0	5938182.5	215099344.0	46123000.0	6489380.0	6254578.171084355	215054384.0	43126000.0	7980570.0	7776138.65625	235608144.0	63056000.0	7139610.0	6886167.90625	0.0		74497000.0	5651920.0	5410511.96875	0.0	0.0	5974670.0	5753379.75	0.0	0.0	6322810.0	6111078.96875	227775648.0	5828378.102072879	64846000.0	7181010.0	7032163.75	211476192.0	6736509.506244189	56899000.0	5818590.0	5605620.8125	188268480.0	44771000.0	6908800.0	6704835.75	212378896.0	48219000.0	6038160.0	5866560.40625	228233904.0	49056000.0	6078740.0	5907987.9375	0.0	43193000.0	5909030.0	5742696.71875	200844624.0	5562815.511678514	43577000.0	5621380.0	5429690.15625	225441328.0	5050628.012853586	44865000.0	5795440.0	5629797.6875	296753856.0	61284000.0	7182870.0	6929173.8125	201129616.0	5328284.784301606	54413000.0	6384450.0	6159618.75	211995248.0	50278000.0	6437890.0	6194825.46875	229650896.0	50351000.0	4780241.880425852	6107462.93040494	8947026.046503913		5899684.974927364	8599155.933141641			4293303.165052917	4712142.567086956		4150749.394164034	6359750.699920665	5047478.680929394
GTDIMYTGTLDCWR	40764500.0	40764481.5	0.0	326710000.0	54631500.0	54631527.0	2077412220.0	469380000.0	45512000.0	45512026.5	2206406400.0	389220000.0	48458600.0	48458575.5	2190742780.0	414890000.0	39980800.0	39980843.25	1950915970.0	322180000.0	50010900.0	50010889.0	2007371260.0	36203280.22111273	408410000.0	46128200.0	46128249.25	2186457340.0	392620000.0	42766900.0	42766923.75	2226732800.0	372920000.0	44497000.0	44497048.5	2269991940.0	30336164.22904285	380830000.0	46363500.0	46363506.25	0.0		378750000.0	41378600.0	41378643.5	2037728640.0	353060000.0	45917300.0	45917272.5	2239941380.0	400260000.0	48109000.0	48108962.0	2437823740.0	384240000.0	45679700.0	45679685.0	2021786620.0	391920000.0	43470100.0	43470093.25	2073655420.0	27072382.724957258	372530000.0	47761600.0	47761551.5	2449630980.0	39224464.5033951	391530000.0	44936200.0	44936178.5	2283379710.0	396070000.0	46733200.0	46733209.5	2004063740.0	28513533.232697017	396550000.0	43743700.0	43743685.0	2052597380.0	355840000.0	41046600.0	41046584.25	2328839420.0	322910000.0	35528061.758838326	43505325.12397976		37168034.49338706	35927096.77218089	27243529.632193457	33101790.58079692	35145390.86390129	29314103.382473323	29566237.302345872	29350658.612095088	32679638.972654216	28785764.865877125	39750517.81816647
GTDIMYTGTLDCWRK	1031370.0	0.0	116014256.0	31232000.0	5032530.0	0.0	135221328.0	35390000.0	5338310.0	0.0	276708000.0	65701000.0	36566100.0	0.0	256254880.0	77418000.0	0.0	0.0	0.0	23672000.0	4116410.0	0.0	117076840.0	8466354.959155463	30697000.0	0.0	0.0	0.0	33951000.0	3961260.0	0.0	286445408.0	66515000.0	4302600.0	0.0	252159808.0	5169596.525860282	67063000.0	3986890.0	3986892.15625	118540096.0	7755138.942505597	27774000.0	4585130.0	0.0	0.0	35907000.0	37276400.0	0.0	117089128.0	30892000.0	23668300.0	0.0	137606400.0	0.0	4465590.0	0.0	110953920.0	36474000.0	0.0	0.0	106538264.0	6738824.530691012	27423000.0	39802700.0	0.0	125730056.0	5997088.160166122	29648000.0	35999100.0	0.0	0.0	24835000.0	3591480.0	0.0	0.0		26679000.0	3883740.0	3875953.672678634	116696992.0	28560000.0	36002500.0	0.0	0.0	29291000.0	5805416.56163984	6219801.799678641	10460655.47516457	7634580.312939876	7045905.818343472			6294947.126063197		5917412.4015558725	6927955.959793438		5270582.703629309
GTDImYTGTLDCWR	2552650.0	2552649.734375	0.0		3342050.0	3342047.59375	96744680.0		2810580.0	2810582.84375	0.0		2940060.0	2912773.081473669	47106136.0		2290280.0	2251109.19236505	0.0		2235060.0	2152521.784013651	0.0			1867310.0	1847965.5376425616	0.0		2482030.0	2450648.879808368	136311328.0		2426790.0	2426792.5	0.0			2393480.0	2369188.5212771166	0.0			2171280.0	2145617.614745632	0.0		2781450.0	2781448.40625	100350640.0		2344410.0	2322375.9325124654	0.0		2387010.0	2362633.4703634107	0.0		0.0	0.0	0.0			3180690.0	3121329.5347784515	0.0			3505100.0	3468947.4058321486	81054640.0		1993870.0	1976731.7410615631	0.0			2754750.0	2696349.8024051883	0.0		2456270.0	2745500.5028816774	0.0		1919191.503408948			1910739.3460548				1541885.5832877797		2047355.5490945703		2280972.508284334
GTDLEALLAIGK	1721640.0	1714500.382773643	33996584.0	12987000.0	1697820.0	1697821.390625	0.0	0.0	1289320.0	1289321.796875	41579808.0	10385000.0	1269330.0	1269333.765625	48958128.0	9321100.0	1385220.0	1385224.09375	36930880.0	9360000.0	1614010.0	1608387.9642265204	0.0		0.0	1395100.0	1389838.5697509705	42981512.0	9553300.0	1312500.0	1312499.359375	47360540.0	10693000.0	0.0	0.0	40173408.0	905631.938566745	9520200.0	1861200.0	1861195.28125	0.0		0.0	1848660.0	0.0	45320596.0	10564000.0	1389740.0	1389742.0625	48997424.0	11559000.0	1193270.0	0.0	48232312.0	10152000.0	1478140.0	1478135.65625	40817840.0	9185700.0	1437110.0	1432197.5969729922	38723104.0	1582774.079077803	9739300.0	0.0	0.0	51475128.0	810850.115278262	9114100.0	0.0	0.0	43750612.0	10336000.0	1915880.0	1915883.71875	30471818.0	1530252.5008276913	14785000.0	1441170.0	0.0	0.0	10954000.0	0.0	0.0	48233460.0	0.0	996038.2013089168	636218.6130234957	1323929.6303813932		979054.5445228412	1073499.4171517724	903203.4378723864	1052794.0201218445	1025439.8187159988	1301796.6802513637	1360864.6441784254	822280.5384584552		976364.2693102108
GTDNEVAALQPPVVQLHDSNPYPR	15660500.0	15660542.25	65727760.0	184110000.0	14025600.0	14025593.333333334	1082573570.0	170460000.0	14073900.0	14073880.75	22700954.0	17675000.0	11665600.0	11665645.833333334	1010396610.0	142580000.0	16338400.0	16338370.25	1044329220.0	213780000.0	14281800.0	14281762.333333334	52515472.0	13162149.555866266	15261000.0	13804600.0	13804591.833333334	973173380.0	160210000.0	12265200.0	12265175.458333334	1009258430.0	162600000.0	11490600.0	11490581.833333334	979933060.0	11697008.14444264	150750000.0	14434600.0	14434595.75	0.0		17079000.0	13230100.0	13230130.583333334	1024808770.0	176560000.0	13436200.0	13436236.875	1023760700.0	157810000.0	13153900.0	13153872.0	1099789180.0	163200000.0	13448300.0	13448309.25	986743620.0	174840000.0	12577400.0	12577416.75	917763970.0	11349505.058637071	144950000.0	12880400.0	12880377.666666666	1085283840.0	14608655.804047862	161770000.0	12629500.0	12629511.729166666	56088632.0	150710000.0	14199300.0	14199275.083333334	987624260.0	13614195.82504888	156390000.0	13505900.0	13505910.083333334	966513020.0	163610000.0	13435200.0	13435150.333333334	1061163460.0	172650000.0	11362569.611428464	11939518.01780647	15399269.361972652	16460050.089811672	13180046.966019528	17791403.50153963	14460537.062214617	11636042.415445704	15586072.03369239	16300014.415832937	14309466.50835111	18756660.12660359	14738368.609895583	16848201.553820122
GTDSQAMEEEKPEGHV	1648510.0	1648508.8125	35875440.0	12316000.0	1601220.0	1601216.953125	33289554.0	11988000.0	1717110.0	1717110.40625	41482692.0	10833000.0	1454140.0	1454138.484375	35550028.0	11076000.0	1363100.0	1359321.9198799762	0.0	0.0	1219450.0	1216427.2769481728	0.0		14756000.0	1311130.0	1311126.125	32686078.0	9616800.0	1750600.0	1750604.75	30514386.0	13507000.0	0.0	0.0	0.0		0.0	1175090.0	1175091.03125	37852564.0	761855.1425157744	11710000.0	1159300.0	1159295.8203125	30204164.0	8434000.0	1185720.0	1185717.5	0.0	8618200.0	0.0	0.0	0.0	0.0	1057440.0	1054767.9261778565	36511164.0	12582000.0	1274500.0	1274504.984375	0.0		11315000.0	0.0	0.0	0.0		0.0	0.0	0.0	0.0	0.0	1478520.0	1478521.859375	34649192.0	990812.8847600316	11140000.0	1337590.0	1334596.6352575696	33166312.0	10355000.0	0.0	0.0	0.0	0.0	1307143.0441197855		1221764.2149336813	1159345.420635421	1449942.0154872634		1181934.0275246862	1389281.1691222924	1076959.2053087344		1067884.7164603623		1139065.4637596414
GTDTQTPAVLSPSK	2175840.0	2175839.75	0.0	0.0	2294570.0	2294570.40625	105977528.0	19970000.0	2147520.0	2147520.0625	0.0	0.0	0.0	0.0	0.0	24327000.0	2226050.0	2226051.25	116031888.0	0.0	2428560.0	0.0	113080552.0	1863234.4956559527	0.0	2089320.0	2078987.5488565608	128178928.0	0.0	1983860.0	1976344.9715305755	0.0	0.0	1116570.0	1116566.890625	0.0		21910000.0	2030730.0	0.0	94847624.0	1918370.809447764	0.0	2364570.0	2364569.4375	124139840.0	17409000.0	1975430.0	1975427.9375	110782088.0	0.0	1790790.0	1790790.640625	0.0	0.0	39304300.0	0.0	131465280.0	18605000.0	1996260.0	0.0	0.0		0.0	1476820.0	1476821.375	104514648.0	1419089.099695152	0.0	1670020.0	1663778.2099968062	107450056.0	0.0	2154590.0	0.0	126415200.0	2157940.888667517	0.0	1952430.0	1952433.3125	87523832.0	14965000.0	0.0	0.0	0.0	0.0				1981922.5309008304		2512948.2765744217	2481898.5432568626		1953831.7562558013	1628138.3500962437	3070338.60266148	1503585.1759044903	2427887.0118508297
GTDTVAGLALIK	17569100.0	0.0	627195460.0	147880000.0	133635000.0	133635446.0	606904190.0	136650000.0	19107700.0	19107689.125	644727040.0	155450000.0	19617300.0	19617304.0	677993470.0	154390000.0	151194000.0	0.0	595939140.0	145560000.0	128885000.0	0.0	605806720.0	18902428.913862117	129880000.0	17297100.0	17297100.875	607484990.0	142080000.0	18273900.0	18273917.0	666173820.0	145850000.0	0.0	0.0	683549500.0	15284543.805627046	128000000.0	13051300.0	13051252.75	549226940.0	15538455.522772212	108080000.0	17477000.0	17476961.25	615444160.0	146370000.0	19368400.0	19368388.125	663497730.0	156070000.0	20318000.0	0.0	749460670.0	166130000.0	14537000.0	14536957.5	552222210.0	115330000.0	14820500.0	0.0	567718340.0	15279146.344592609	120590000.0	0.0	0.0	727008190.0	17294706.244172562	150130000.0	0.0	0.0	674441020.0	118890000.0	14053700.0	14053723.625	551590910.0	15963029.710928423	115660000.0	15913200.0	15913223.0	568481730.0	135370000.0	18245700.0	0.0	721736130.0	147260000.0	16862275.037040386	19863831.398529656	18165531.672026537	19830486.44246641	14913864.304502225	19037685.84622338	14108548.147595964	15799542.437676525	14151165.234184377	17216081.94588732	15628842.755870149	17725658.360550243	13411550.336026886	18750846.966584887
GTDVNVFNTILTTR	59321200.0	59321201.5	1660805380.0	0.0	66232700.0	66232703.0	2066943360.0	539110000.0	73638000.0	73638014.0	2322797570.0	602700000.0	72358700.0	72358690.75	2421537020.0	594160000.0	63027600.0	63027632.5	1672258820.0	0.0	66562700.0	66562683.0	1968078210.0	127452159.08294842	0.0	75034000.0	75034016.5	0.0	592630000.0	72059400.0	72059440.0	2387542780.0	591180000.0	65459000.0	65458959.75	458772160.0	153349369.65069917	539510000.0	61866800.0	61866763.0	1684930050.0	178285891.80637524	0.0	74823500.0	74823532.25	1544805500.0	618500000.0	70380300.0	70380298.75	2052203900.0	578850000.0	61592200.0	61592150.5	1975445250.0	508240000.0	72119600.0	72119609.25	0.0	0.0	71122400.0	71122390.75	0.0	227399988.4736578	0.0	63628400.0	63628435.25	2232963840.0	180539041.65073645	491540000.0	53607300.0	53607309.5	1618583940.0	444420000.0	71795700.0	71795744.25	1555618180.0	316630487.5804013	0.0	79361000.0	79361020.5	1429129860.0	0.0	59040800.0	59040809.25	2045428350.0	496890000.0	54384369.28068977	167143472.7971063	34693018.015773736	41641608.21981794	61604547.32544388	43599283.15408519	53084352.80539172	105618696.33074164	179671406.31046584	144867972.89203373	253438794.22756988	204316568.1518741	266236803.86951312	189420565.05696747
GTDVPKWISIMTER	2806830.0	2799536.034723939	0.0	0.0	3019230.0	2991423.017932906	0.0	14614000.0	4368520.0	4328721.82506859	0.0	13583000.0	2833850.0	2808142.927074217	0.0	0.0	2635530.0	2711894.745574257	0.0	0.0	2804120.0	2779945.8598619527	0.0	2760576.1286671343	0.0	2963130.0	2963128.78125	89880264.0	34670000.0	3213510.0	3213506.703125	0.0	33546000.0	3180250.0	3180250.09375	90359920.0	1929854.1199223243	16605000.0	2719570.0	2696297.193096164	0.0	2191157.340886309	15884000.0	2802970.0	2777055.89398371	0.0	14815000.0	7016840.0	6953158.140199231	95719696.0	15340000.0	7162520.0	7098686.352517279	0.0	0.0	2711070.0	2689151.1797768385	0.0	0.0	3290550.0	3261218.766384053	0.0		0.0	2822720.0	2822716.1875	80136560.0	2724295.189339841	17349000.0	5844390.0	5789158.229598887	72974360.0	12806000.0	2622930.0	2598413.134235192	0.0	2545133.1349331685	0.0	2808000.0	2783505.191643192	0.0	0.0	3385640.0	3385638.875	70657144.0	12724000.0	2653129.1242751875		1983205.4757006543	2534300.1822277275	3498695.477365064		3194312.5716700736			3195979.8694556057		3074271.267417988		3234403.990526804
GTDYQLSK	0.0	0.0	0.0	0.0	0.0	0.0	0.0	0.0	0.0	0.0	0.0	0.0	0.0	0.0	0.0	0.0	689739.0	0.0	0.0	0.0	0.0	0.0	0.0		0.0	0.0	0.0	0.0	0.0	1638280.0	0.0	0.0	0.0	5053220.0	0.0	0.0		0.0	0.0	0.0	0.0		0.0	0.0	0.0	0.0	0.0	0.0	0.0	0.0	0.0	2188750.0	0.0	55326412.0	17259000.0	0.0	0.0	0.0	0.0	0.0	0.0	0.0		0.0	8391590.0	0.0	0.0		0.0	1534100.0	0.0	38210800.0	0.0	0.0	0.0	0.0		0.0	0.0	0.0	0.0	0.0	4754170.0	0.0	0.0	0.0		14072408.784030857										14340808.71354512
GTEAGQVGEPGIPTGEAGPSCSSASDK	2507150.0	2505711.247731281	64891896.0	17686000.0	3146740.0	3144875.7234837976	97009752.0	24405000.0	2694620.0	2693004.8543713274	0.0	0.0	2453730.0	2451825.3315169644	0.0	0.0	3092910.0	3087729.5297120754	63304404.0	24350000.0	2940200.0	2938525.702959761	100154616.0	4792274.372576784	37739000.0	2623450.0	2621898.9505009977	67807128.0	16605000.0	3217490.0	3217494.78125	62102032.0	24367000.0	0.0	0.0	68252160.0	4502832.269759473	17133000.0	2737780.0	2735950.4824651373	61736312.0	3867038.7486549313	17688000.0	3286230.0	3286225.40625	0.0	0.0	3393120.0	3393116.375	65075304.0	26356000.0	2348440.0	2346566.45486113	0.0	0.0	3327320.0	3324468.770259053	76806944.0	39855000.0	0.0	0.0	0.0		21983000.0	2351360.0	2350065.39313119	62647452.0	2321946.500345638	17876000.0	2926080.0	2923770.5539799924	71934784.0	21556000.0	0.0	0.0	0.0		44277000.0	2788990.0	2787268.0037036496	0.0	21278000.0	2466330.0	2461648.938382362	71783088.0	14236000.0			2772498.214200859	4192136.457821869		3190651.5285429275	4003856.593195817	3564204.850319155		3338764.4900902	4155109.363198389	3898173.161116708		3082833.596177174
GTEAGQVGEPGIPTGEAGPSCSSASDKLPR	7692000.0	7692002.5	10567645.0	93012000.0	6396270.0	6396273.833333333	202644384.0	77075000.0	5435830.0	5446335.606524742	196745104.0	62538000.0	5563470.0	5563468.666666667	210820816.0	64675000.0	6969570.0	6969570.375	229146192.0	80088000.0	6987980.0	6987984.083333333	0.0		0.0	6035920.0	6045554.487958697	196132672.0	57853000.0	4532450.0	4532450.208333333	0.0	45248000.0	7092890.0	7092889.208333333	0.0	9273575.23843805	85961000.0	6591310.0	6591305.041666667	0.0		80664000.0	5605540.0	5605544.041666667	218276256.0	67128000.0	5400580.0	5400578.333333333	0.0	55588000.0	6214740.0	6214743.291666667	208140496.0	76665000.0	5222410.0	5222408.4375	0.0	62559000.0	4991390.0	4991394.375	197107168.0	11076791.989498612	63602000.0	7189270.0	7189271.458333333	0.0		73392000.0	6371630.0	6371628.916666667	0.0	77428000.0	4909080.0	4909081.604166667	0.0		57505000.0	6229430.0	6229431.458333333	226671776.0	74165000.0	5216710.0	5225882.42818158	0.0	46584000.0	12226788.963242492	9103879.861534793	15878789.065944215	11501955.131342694	9564995.912621897	20300475.406085223	8267884.438426377		7152455.944404734				17953053.138210446	6825877.079335406
GTEAKDPPAVENYPPPPAPAPTDGSEPAPAPVADGDIPSQFTR	2372180.0	2358931.96984236	49831748.0	62120000.0	1756710.0	1753180.9810746126	0.0	24009000.0	1812970.0	1815506.2907209047	48888108.0	50747000.0	0.0	0.0	0.0	43888000.0	1619060.0	1616200.9965468256	0.0	26537000.0	2108050.0	2099987.255827565	48926028.0	3182192.224881746	69976000.0	2435500.0	2410471.742673177	0.0	51229000.0	0.0	0.0	0.0	22326000.0	1963950.0	1953560.380271174	0.0		48869000.0	2163440.0	2154032.7630622056	57332960.0	3030478.4456556025	51854000.0	1894290.0	2350243.6848838245	0.0	48194000.0	0.0	0.0	0.0	50952000.0	2677250.0	2662587.786290719	0.0	29681000.0	1728950.0	1722542.7256102914	0.0	26674000.0	0.0	0.0	0.0		42819000.0	2373530.0	2368686.43047658	0.0		27105000.0	1652690.0	1655534.2069156654	0.0	0.0	2054480.0	2050373.201659858	64208232.0	4494150.537196363	43598000.0	2013260.0	2001650.17486704	0.0	33218000.0	0.0	0.0	0.0	42904000.0			2585418.034845131		4923132.023489252							1921888.451356337
GTEAPAVVTEEEDDDEETAPPVIAPRPDHTK	14457200.0	14435089.763635596	472529600.0	339520000.0	14252000.0	14229360.566436283	737905730.0	372580000.0	12478200.0	12478225.0625	746862020.0	356930000.0	11681900.0	11681943.354166666	0.0	322340000.0	15337800.0	15315203.799715756	0.0	391370000.0	12518300.0	12500308.188081391	857832320.0	31847814.46108196	302380000.0	13860400.0	13832952.30153376	0.0	377990000.0	11371600.0	11352349.252728324	0.0	310880000.0	10809700.0	10791345.645270497	547120770.0	23791086.996231627	131230000.0	13080400.0	13736587.156587131	1337683840.0	31149693.887609243	384050000.0	14444800.0	14419804.32291159	0.0	399600000.0	10331400.0	10314601.596119296	0.0	289270000.0	11072100.0	11053237.384850984	510071552.0	293960000.0	14039100.0	14011690.405114966	544550720.0	368590000.0	11632800.0	11610886.585391397	1350095360.0	23791190.96083135	292650000.0	10861200.0	10840567.905347424	0.0		130320000.0	10312600.0	10290523.639843494	563352640.0	284040000.0	11946200.0	11927584.870054556	529301344.0	32521686.17253573	304920000.0	12518800.0	12498016.41548191	0.0	350090000.0	11763700.0	11763732.833333334	0.0	141630000.0		22321365.197407253	30558416.823180515	29579578.26138424	24184322.88540947						33778925.733962946	20538327.25020352
GTEASSGTEAATGLEGEEK	0.0	0.0	0.0		0.0	0.0	0.0		0.0	0.0	0.0		0.0	0.0	0.0		0.0	0.0	0.0		0.0	0.0	0.0			0.0	0.0	0.0		0.0	0.0	0.0		0.0	0.0	0.0			0.0	0.0	0.0			0.0	0.0	0.0		0.0	0.0	0.0		0.0	0.0	0.0		0.0	0.0	0.0		0.0	0.0	0.0			0.0	0.0	0.0			0.0	0.0	0.0		0.0	0.0	0.0			0.0	0.0	0.0		0.0	0.0	0.0					2521972.15690978
GTEDELDKYSEALKDAQEK	2262980.0	2195487.083333333	0.0	27060000.0	2321950.0	1899551.0208333333	101179496.0	23228000.0	0.0	0.0	0.0	0.0	0.0	0.0	0.0	0.0	2480090.0	2239341.5	0.0	0.0	2412980.0	2339566.9375	0.0		0.0	2253950.0	2067529.7916666667	9313973.0	0.0	0.0	0.0	0.0	0.0	0.0	0.0	0.0		0.0	1942270.0	1837916.0625	0.0		0.0	0.0	0.0	0.0	0.0	0.0	0.0	0.0	0.0	0.0	0.0	0.0	0.0	1528290.0	1483410.73638607	0.0	0.0	0.0	0.0	0.0		0.0	0.0	0.0	0.0		0.0	0.0	0.0	0.0	0.0	0.0	0.0	0.0		0.0	1752050.0	1695014.0104166667	0.0	0.0	0.0	0.0	0.0	0.0				2251368.818924854			3757653.05754725
GTEDEVEKYSESVK	2097400.0	2092706.3284993293	0.0	16101000.0	2572310.0	2566499.467639435	59469960.0	19305000.0	2684330.0	2677930.342970214	0.0	0.0	2111250.0	2096655.0548910392	44872732.0	0.0	2003010.0	1998260.6060927464	79223984.0	16468000.0	2458380.0	2458378.421875	64152724.0	2401842.2704706257	18025000.0	1968410.0	1953831.6207359056	69449344.0	13578000.0	2457380.0	2451826.550972213	0.0	0.0	1971640.0	1968500.8955342816	57050428.0	2108525.959567656	15017000.0	2259210.0	2254271.912225651	78461456.0	2473849.9858628702	28457000.0	1807750.0	1802993.5946667967	87268688.0	25623000.0	1947370.0	1943220.486654028	64807864.0	12725000.0	0.0	0.0	0.0	16852000.0	1891970.0	1887723.703762238	0.0	14816000.0	2328800.0	2313354.1422131085	91044112.0	2880216.2629836584	33343000.0	1893070.0	1888556.385315383	0.0		14380000.0	2117860.0	2113400.0243487847	94046320.0	23940000.0	2552580.0	2548146.851176904	54655676.0	2716049.476057815	19683000.0	1870840.0	1866724.336575624	54083796.0	11671000.0	1815600.0	1812250.637658324	61469412.0	14422000.0	1593565.4357822717			2660958.232008728		2565863.566103702	2103069.039589266		2181690.548905913	2283481.207676178		2242429.594828094	2252567.3779127733	1857914.872718318
GTEDFIVESLDASFR	2548120.0	2525359.9414373627	0.0		0.0	0.0	0.0		0.0	0.0	0.0		0.0	0.0	0.0		3131340.0	3124020.563279032	0.0		2747260.0	2739870.55917636	0.0			1574940.0	1562009.9649292247	0.0		2130670.0	2126258.715957757	0.0		2850760.0	2844416.297016121	0.0			1861260.0	1847175.021276197	0.0			0.0	0.0	0.0		3638050.0	3626942.445165048	46312788.0		0.0	0.0	0.0		3084670.0	3084669.65625	0.0		1027070.0	1018738.403430309	0.0			0.0	0.0	0.0			3057730.0	3035690.06180956	0.0		1146480.0	1381066.7239321931	0.0			0.0	0.0	0.0		2478720.0	2473827.4753387733	0.0											1378392.867103598
GTEDITSPHGIPLDLLDR	19938600.0	19938563.83333333	2237893380.0	340900000.0	18544900.0	18544879.83333333	1655977980.0	305140000.0	1205200.0	0.0	2049755520.0	303410000.0	17489000.0	0.0	2105857410.0	294360000.0	20821900.0	20821866.83333333	560428540.0	346160000.0	19258100.0	19258061.0	2250742270.0	31373263.34637593	320810000.0	17228900.0	0.0	2015200260.0	302640000.0	15663100.0	0.0	2000618110.0	279680000.0	16961900.0	16961936.166666668	2200704000.0	29560865.00184033	281970000.0	19143000.0	19142958.166666668	2189192960.0	24588462.95982136	294580000.0	1905490.0	0.0	1979339390.0	256460000.0	17723900.0	17723906.833333332	2084310780.0	307160000.0	16369400.0	16369362.333333334	606515970.0	272490000.0	17393600.0	17393603.833333332	1993723900.0	299330000.0	16141600.0	16141605.25	2024734590.0	29365037.97624177	276490000.0	19118700.0	19118653.33333333	633451070.0	27243178.36547765	329820000.0	15797300.0	15797316.083333334	2172711170.0	269360000.0	17229200.0	17229240.833333332	2112421630.0	31469336.126089744	289880000.0	14562300.0	14562253.75	2003845380.0	254200000.0	16080000.0	16080022.333333334	476144832.0	261800000.0	29028387.7347028	20099029.430482198	29599483.191877887	27409225.61149402	29051467.1746188	30016357.45498842	26613496.63044353	24295798.224823184	26314578.0543039	27573034.67646411	26352179.660726182	27231038.17689205	26741858.82352812	21653055.876263306
GTEELYAIK	1110130.0	0.0	0.0	38740000.0	784119.0	0.0	0.0	8422800.0	3577770.0	3569445.604984694	0.0	0.0	3896410.0	3884314.936271056	0.0	30124000.0	1455560.0	0.0	0.0	0.0	0.0	0.0	0.0		0.0	3928070.0	3916898.542696877	123520736.0	31128000.0	3783150.0	3783152.90625	0.0	0.0	3815070.0	0.0	0.0		0.0	2028290.0	0.0	0.0		38930000.0	3583200.0	0.0	0.0	28323000.0	3441370.0	3432422.078191526	0.0	0.0	3797880.0	0.0	0.0	29520000.0	1717420.0	0.0	0.0	0.0	1709040.0	0.0	0.0		0.0	878363.0	0.0	0.0		0.0	3649560.0	0.0	0.0	0.0	992024.0	0.0	0.0		42449000.0	0.0	0.0	0.0	0.0	1039000.0	0.0	114109056.0	25029000.0	4061902.5700130574	3536644.5106088105					4667774.418991914		3708481.617435094					3297431.9717646213
GTEFFLK	769356.0	767716.592048008	0.0	0.0	924398.0	922178.6687511796	0.0	0.0	0.0	0.0	0.0	0.0	0.0	0.0	0.0	0.0	0.0	0.0	0.0	0.0	1064850.0	1062289.4158200263	0.0	1412043.6918059774	0.0	0.0	0.0	12797528.0	0.0	0.0	0.0	0.0	7371000.0	2579190.0	2572458.05026436	0.0	834046.6972139683	6879500.0	0.0	0.0	13483208.0	1484690.1413155042	0.0	0.0	0.0	0.0	0.0	855715.0	853339.2063103267	0.0	0.0	2190010.0	2185105.1069394774	0.0	0.0	0.0	0.0	13300284.0	7590500.0	927304.0	924936.6677501224	18845534.0	660702.5971095174	7061500.0	1923890.0	1923888.546875	0.0	1063195.372870299	6274300.0	2163680.0	2158631.082168348	0.0	0.0	894505.0	892514.2529349618	0.0	1326667.6510888657	0.0	0.0	0.0	21037908.0	0.0	690334.0	688708.3393869293	0.0	0.0	508845.0037597181	757831.2170355467	840460.7520633765	1335781.1640752926		995932.4989629023	720906.4708330343	1077061.5707650178	1002600.1929077416	976423.1161678974	749433.8824885485	1106419.213587214	1278240.647457198
GTEFGIDYNSWEVGPK	2743500.0	2743504.625	0.0	0.0	2564690.0	2555183.64281682	0.0	24123000.0	370346.0	367183.57755432295	0.0	0.0	0.0	0.0	0.0	0.0	2447730.0	2447726.09375	63024048.0	22111000.0	3146710.0	3146706.0	0.0		0.0	0.0	0.0	0.0	0.0	0.0	0.0	0.0	0.0	0.0	0.0	0.0		0.0	2542400.0	2534339.464774594	0.0		0.0	0.0	0.0	0.0	0.0	0.0	0.0	0.0	0.0	2361980.0	2355265.3558192584	0.0	0.0	2242990.0	2223020.120133447	0.0	0.0	0.0	0.0	0.0		0.0	2425170.0	2128977.28125	0.0		0.0	2077790.0	2070234.3400837395	0.0	0.0	2203660.0	2183848.3520972137	0.0		0.0	1972390.0	1965282.9301345248	0.0	0.0	0.0	0.0	0.0	0.0						1706684.0143810422
GTEGMEPEEGVTVESQPQVK	2454370.0	2460039.631502773	38262684.0	0.0	2026510.0	2106061.795222836	46880584.0	17904000.0	3606250.0	3602380.6674478115	0.0	29113000.0	2674160.0	2684315.073990898	60415616.0	17335000.0	2303600.0	2296243.114081611	0.0	14228000.0	1929460.0	1919179.843438669	39637180.0	1961321.52974693	13165000.0	3901230.0	3921779.510228316	51997948.0	20081000.0	2652400.0	2662882.994810149	0.0	0.0	994413.0	996401.8381803244	0.0		15566000.0	2488180.0	2474546.695454333	44974720.0	2164448.2118736613	0.0	3409020.0	3390481.478826025	0.0	22076000.0	0.0	0.0	0.0	15413000.0	1155970.0	1158078.8260056258	0.0	0.0	2437790.0	2449993.1777144424	0.0	0.0	2525790.0	2530563.6814129585	0.0		0.0	1012330.0	1014192.4802676736	0.0		9501600.0	0.0	0.0	0.0	10200000.0	2275350.0	2267038.7532801605	59963240.0	2040054.8747381968	16671000.0	2850080.0	2850077.859375	59546220.0	21036000.0	1181940.0	1184157.4019182432	0.0	0.0	3007211.044114871		2351288.852732483	2705240.0051234327			2412450.6260408326						3095314.080671865
GTEITHAVVIK	25608200.0	25608214.75	246232480.0	0.0	23423800.0	23423787.5	232741888.0	0.0	19170400.0	19170356.375	237459328.0	0.0	17232700.0	17232691.125	262259360.0	0.0	25386600.0	25386617.0	293618944.0	0.0	17859400.0	17859364.125	265732976.0	19143615.050948765	151110000.0	18266700.0	18266664.5	209017328.0	0.0	18271400.0	18271409.0	269446112.0	155830000.0	18519000.0	18518970.5	287627968.0	12739091.332305135	169060000.0	21286200.0	21286214.75	242893440.0	19076922.239673004	188960000.0	19382300.0	19382275.0	262368784.0	159860000.0	16592500.0	16592517.0	288956032.0	0.0	19592500.0	19592489.5	273080352.0	168700000.0	17993900.0	17993862.375	304502720.0	152470000.0	17666700.0	17666662.75	282283488.0	13888732.390959948	163480000.0	20661600.0	20661604.25	269915104.0	18884277.35603778	0.0	17779600.0	17779568.0	0.0	0.0	16328200.0	16328191.125	289900320.0	14525114.853499971	0.0	17743500.0	17743457.125	226194672.0	165970000.0	15738200.0	15738235.0	246459008.0	0.0	14673617.387014745	14033571.281206926	19190791.63265543	19012536.74291604	15319677.774906917	19500786.861423478	16269225.003678331	14636042.604483835	18311695.802557796	13605498.941234676	16225943.87305504		14609273.97090935	10830995.253016263
GTEITHAVVIKK	2598520.0	2598515.125	0.0	0.0	2459560.0	2459560.015625	59657200.0	19574000.0	2365630.0	2365627.0	0.0	0.0	2478080.0	2478083.21875	78433344.0	27954000.0	2257040.0	2257042.3125	0.0	0.0	2348770.0	2348766.5	76009568.0		0.0	2553000.0	2553002.5625	0.0	0.0	2668030.0	2668032.28125	0.0	0.0	2639620.0	2639622.59375	74298136.0	3216923.7838212266	23244000.0	2207160.0	2207163.953125	0.0		0.0	2477590.0	2477587.4166666665	71040416.0	30666000.0	2867310.0	2867306.015625	78302096.0	21317000.0	1871790.0	1871790.09375	69809320.0	16985000.0	2707430.0	2707434.84375	0.0	0.0	2521360.0	2521355.0625	0.0		0.0	2147070.0	2147069.34375	66625224.0	1992249.6457362208	20029000.0	2379650.0	2379645.28125	74223880.0	26595000.0	2331470.0	2331468.0625	0.0		0.0	2192730.0	2192733.921875	80702728.0	20306000.0	2492400.0	2492402.8125	69220712.0	17925000.0	4097633.569508318	2617599.43975608		4539908.56973778					3796106.164649368	4246933.56669503		2539084.8803897644	3687434.887548789	3596919.083288572
GTEITLHLR	2250510.0	2250511.59375	43339196.0	16411000.0	2074860.0	2074863.890625	31745486.0	11431000.0	1157100.0	1154261.9474522118	0.0	0.0	0.0	0.0	0.0	0.0	2865390.0	2865393.953125	73935056.0	20904000.0	2923920.0	2913566.835868456	70870496.0	2284499.509476968	21566000.0	2506760.0	2506755.953125	0.0	0.0	0.0	0.0	0.0	0.0	0.0	0.0	0.0		0.0	2951420.0	2941711.6136713168	86763016.0	2776358.912059507	22693000.0	3017550.0	3017546.75	96965576.0	22759000.0	0.0	0.0	0.0	0.0	0.0	0.0	0.0	0.0	4511680.0	4497424.941938254	126441552.0	34883000.0	3888880.0	3888880.09375	112382224.0	4562319.017002665	25315000.0	0.0	0.0	0.0		0.0	0.0	0.0	0.0	0.0	5358030.0	5358029.5625	135558832.0	4501651.889385962	42038000.0	4559800.0	4544800.8748421725	137748832.0	34427000.0	0.0	0.0	0.0	0.0			1706602.7238035123	993497.998162058		1988378.6056600984			787895.0428458526		3755689.5505742654		3348552.0349027994
GTEIVANAIADSEAFSIAGGGDTLAAIDLFGIADK	0.0	0.0		0.0	0.0	0.0		0.0	121107.0	120696.0145958537		0.0	0.0	0.0		0.0	0.0	0.0		0.0	0.0	0.0			0.0	0.0	0.0		0.0	0.0	0.0		0.0	0.0	0.0			0.0	0.0	0.0			0.0	0.0	0.0		0.0	0.0	0.0		0.0	0.0	0.0		0.0	0.0	0.0		0.0	0.0	0.0			0.0	0.0	0.0			0.0	0.0	0.0		0.0	0.0	0.0			0.0	0.0	0.0		0.0	223861.0	221895.464759238		2235300.0														90298.58742130877
GTELDCGIETDSGVDDDMACHK	2911590.0	2909598.2362600504	0.0	29779000.0	2369300.0	2367871.5981981647	0.0	0.0	2363070.0	2363070.458333333	16467137.0	0.0	1764420.0	1764417.1875	19212130.0	0.0	2878040.0	2871449.0717187435	72027360.0	36122000.0	669782.0	668165.0692370203	0.0		21840000.0	2131790.0	2127097.56302161	17053594.0	0.0	0.0	0.0	0.0	0.0	1881700.0	1877914.8816936363	71979568.0	2817426.243774737	19045000.0	0.0	1048787.377214288	0.0	2547588.7047872213	25503000.0	2344640.0	2343390.8525444004	0.0	0.0	0.0	0.0	0.0	0.0	0.0	0.0	0.0	0.0	0.0	0.0	13173428.0	0.0	1913120.0	1914895.587924111	0.0		0.0	0.0	0.0	0.0		0.0	1829360.0	1828110.2839738105	0.0	19134000.0	2865080.0	2865077.4791666665	70488000.0	4090846.674016324	31144000.0	1563640.0	1562357.5016470433	0.0	0.0	0.0	0.0	0.0	0.0	3212424.522301934				3681571.595505134	2773325.5446700994	3129872.1770424917				2210300.068830854
GTELDDGIQADSGPINDTDANPR	1897870.0	1894781.7685763205	57498280.0	17200000.0	3431660.0	3426806.672025316	0.0	26419000.0	2023070.0	2013947.0279061776	56981728.0	14267000.0	2482960.0	2479958.9629184227	62199420.0	18117000.0	2290890.0	2288081.8148289784	54878716.0	17088000.0	3639010.0	3639010.6875	56395968.0	3135872.561294436	37364000.0	2828000.0	2825420.9534747577	61246912.0	21421000.0	2568750.0	2568752.0625	51116348.0	15578000.0	1877880.0	1874849.836652394	50837524.0	1203682.3172216471	13586000.0	3207700.0	3202701.1862751576	0.0		21793000.0	2029040.0	2021339.2583487	0.0	19802000.0	2394670.0	2383966.209173763	0.0	18379000.0	2288900.0	2349842.9035242265	62982800.0	18777000.0	2829400.0	2817921.7901875386	60916632.0	19231000.0	2064700.0	2062221.8877620173	49184600.0	1852533.1494130776	25537000.0	2569160.0	2566051.85357196	64944464.0	1974671.4122553105	15564000.0	2620090.0	2616715.485807458	55956044.0	19849000.0	0.0	0.0	0.0		0.0	2007000.0	2005097.4495273272	49681144.0	14667000.0	2322240.0	2319593.6506024115	62865708.0	15366000.0	5181228.933115154		2542648.2216176		5001430.730570004	3008929.1169670555	5226432.816710909	4423825.766557518			2463340.4703584914	2832457.299178048	1629270.1794960764	4343630.629535753
GTENEDFMFLNLGPNHPSAHGAFR	0.0	0.0	0.0	0.0	0.0	0.0	0.0	0.0	0.0	0.0	0.0	0.0	0.0	0.0	0.0	0.0	0.0	0.0	0.0	0.0	0.0	0.0	0.0		0.0	0.0	0.0	0.0	0.0	0.0	0.0	0.0	0.0	0.0	0.0	0.0		0.0	0.0	0.0	0.0		11349000.0	0.0	0.0	0.0	0.0	0.0	0.0	0.0	13612000.0	0.0	0.0	0.0	0.0	0.0	0.0	0.0	0.0	0.0	0.0	0.0		0.0	1981970.0	1977707.519830663	37711628.0	3890320.844093409	0.0	0.0	0.0	0.0	0.0	0.0	0.0	0.0		0.0	0.0	0.0	0.0	16805000.0	0.0	0.0	0.0	0.0							865806.4820680893
GTENHLLAIVNGTK	0.0	0.0			0.0	0.0			0.0	0.0			1209720.0	1202078.7578315162			0.0	0.0			0.0	0.0				0.0	0.0			1719140.0	1707349.818101401			0.0	0.0				0.0	0.0				0.0	0.0			1489510.0	1478749.8071446517			0.0	0.0			0.0	0.0			0.0	0.0				0.0	0.0				0.0	0.0			0.0	0.0				0.0	0.0			0.0	0.0
GTEPIVVDPFDPR	7007460.0	7007463.78125	195053408.0	49267000.0	6595670.0	6786011.104189368	0.0	0.0	0.0	0.0	0.0	0.0	0.0	0.0	0.0	0.0	7849370.0	7849370.0625	206062864.0	59076000.0	6767240.0	6767235.4375	0.0		0.0	0.0	0.0	0.0	0.0	0.0	368178.0213006663	0.0	0.0	996484.0	988521.6958176187	0.0		0.0	7288560.0	7288556.21875	0.0		0.0	434509.0	431617.49558881903	0.0	0.0	0.0	0.0	0.0	0.0	0.0	0.0	0.0	0.0	6661640.0	6661639.4375	0.0	0.0	5110760.0	5110758.109375	0.0		0.0	740546.0	735026.2527401061	0.0		0.0	0.0	0.0	0.0	0.0	7436330.0	7436332.375	0.0		0.0	5922520.0	5886728.657842396	0.0	0.0	0.0	0.0	0.0	0.0			4090926.845718955			5568791.2704887455
GTEVQVDDIKR	7848710.0	7848711.625	153684048.0	63251000.0	6269060.0	6269055.9375	258562560.0	96885000.0	7808090.0	7808087.1875	163204384.0	65145000.0	6587000.0	6586995.6875	151096512.0	55244000.0	7593680.0	7593678.8125	143691168.0	62313000.0	7398940.0	7398943.3125	145458336.0	8293640.776986634	61627000.0	7911200.0	7911201.0	164717184.0	66816000.0	7416640.0	7416635.0	166999504.0	60486000.0	6867740.0	6867742.0625	169659056.0	7220392.803499104	57182000.0	7334450.0	7334445.125	155710480.0	7774563.577762746	60092000.0	7250110.0	7250106.8125	160810704.0	60170000.0	8431230.0	8431233.3125	174960736.0	72457000.0	6423900.0	6423901.4375	165109648.0	52869000.0	7210640.0	7210643.4375	158377552.0	61187000.0	7480820.0	7480824.0625	161322672.0	7640256.32712635	57154000.0	6694770.0	6694769.125	151374848.0	6354771.402632133	55260000.0	6536290.0	6536286.0625	162530320.0	53763000.0	8065240.0	8065239.75	152554176.0	8398754.194732428	65278000.0	6536800.0	6536798.625	147150912.0	54342000.0	6383940.0	6383936.0625	163286848.0	52569000.0	6708171.146727043	7018555.726640507	8445969.100849409	7154191.812618534	8829905.112188803	8328900.723215893	8594938.505720763	7534763.812287387	7421600.713636263	8216303.48711418	6527410.899999906	8236986.695001454	7235112.993403692	6672675.51858634
GTFDAISLNPDNAIEK	0.0	0.0	0.0		0.0	0.0	0.0		0.0	0.0	0.0		0.0	0.0	0.0		0.0	0.0	0.0		0.0	0.0	0.0			0.0	0.0	0.0		0.0	0.0	0.0		1450540.0	1437323.7889001449	0.0			1740980.0	1735853.441269996	0.0			0.0	0.0	0.0		497009.0	493323.336546665	0.0		2412070.0	2412074.28125	0.0		0.0	0.0	0.0		0.0	0.0	0.0			2129470.0	2129474.640625	0.0	1667432.2320704523		2587950.0	2587953.5625	0.0		0.0	0.0	0.0			0.0	0.0	0.0		2176680.0	2176682.1875	0.0
GTFHWSGNEQMTK	2814770.0	2809090.782434328	75482984.0	0.0	2409200.0	2409202.953125	0.0	0.0	2148890.0	2144494.694132224	90840632.0	0.0	1696600.0	1686484.1936111017	47650440.0	15255000.0	2859190.0	2859194.4375	142825424.0	17954000.0	2131870.0	2131868.75	84602536.0	3431369.9555077027	20431000.0	1747170.0	1743392.7103341804	61767708.0	13972000.0	1690790.0	1687568.016577752	77380112.0	16354000.0	0.0	0.0	0.0		0.0	2735250.0	2735246.78125	84799056.0	3354041.54995192	0.0	2451750.0	2437738.6260450264	77083480.0	0.0	1829930.0	1829927.0	73651440.0	0.0	2002660.0	2002664.96875	0.0	0.0	2681920.0	2681916.75	81237352.0	0.0	2624100.0	2618909.9375	82080280.0	2933933.383629153	0.0	2119610.0	2106795.14026344	78830880.0	2744092.2018030896	0.0	2200380.0	2200377.125	81666352.0	14307000.0	2489080.0	2484109.312669764	81337216.0	2618706.4496156	17203000.0	2506560.0	2500682.302723076	54093680.0	19013000.0	1780530.0	1766533.2011002428	75110776.0	12339000.0	2313642.948301061		3403765.5669884533		2708233.163023984	3827475.332683703	2073832.2061236447	2130730.477489267	2771315.015608704	2306253.354349656	3067920.1328403247		2515154.5499607874	1971174.5524840849
GTFIEFR	6019440.0	6019440.5625	0.0	0.0	6166010.0	6150749.583994285	124820152.0	48470000.0	0.0	0.0	0.0	34820000.0	0.0	0.0	0.0	33122000.0	4489280.0	4489280.375	0.0	0.0	5885570.0	5885568.3125	0.0		46476000.0	0.0	0.0	0.0	0.0	662254.0	660993.3515912705	97541304.0	33518000.0	2182980.0	4096665.8199317018	0.0		0.0	4789890.0	4789888.71875	0.0		36589000.0	0.0	0.0	0.0	0.0	0.0	0.0	0.0	29170000.0	4427540.0	4427544.75	0.0	35505000.0	3589240.0	3589240.6875	0.0	29153000.0	4129740.0	4129740.6875	140563536.0		32064000.0	5248070.0	5248074.5	140546048.0	4898754.546147199	40035000.0	3360390.0	3352282.4215648286	0.0	25833000.0	4015830.0	4015834.4375	0.0		0.0	3405200.0	3405204.53125	0.0	0.0	3936480.0	3928085.177109926	111838296.0	26827000.0								3802479.1656572265						3121788.5414537825
GTFLCDECCSVHR	0.0	0.0	0.0	0.0	0.0	0.0	0.0	0.0	0.0	0.0	0.0	0.0	702685.0	703354.6403439387	9032608.0	5689000.0	1060560.0	1061397.679190514	7432793.0	0.0	1033280.0	1035806.8658827835	10778318.0	1232963.8934087676	0.0	546416.0	547619.7079842854	0.0	0.0	0.0	0.0	0.0	0.0	0.0	0.0	0.0		0.0	0.0	0.0	0.0		0.0	826726.0	827255.9799301438	6452245.0	0.0	0.0	0.0	0.0	0.0	0.0	0.0	0.0	0.0	685874.0	687431.7775581519	0.0	0.0	0.0	0.0	0.0		0.0	0.0	0.0	0.0		0.0	0.0	0.0	0.0	0.0	0.0	0.0	0.0		0.0	995186.0	997890.7854237896	0.0	0.0	0.0	0.0	0.0	0.0	845820.8272260561					881634.7646168518			834627.135724652
GTFQIVYK	2496360.0	0.0	77713408.0	19288000.0	2128540.0	0.0	77916576.0	25292000.0	1819500.0	1819497.8125	64105576.0	11922000.0	2123780.0	2123775.5	85973128.0	18000000.0	1698480.0	0.0	0.0	17326000.0	2245480.0	0.0	71111200.0	1934982.8377847665	16758000.0	1786460.0	0.0	57693896.0	19426000.0	2305000.0	2304997.3125	78278864.0	17100000.0	2290010.0	0.0	78690832.0	2165827.8006262896	16832000.0	2148670.0	0.0	61455976.0	2439714.7820004807	13314000.0	2459410.0	0.0	66234160.0	17429000.0	2191580.0	2191577.5625	0.0	0.0	2330820.0	0.0	94125000.0	16947000.0	1402150.0	0.0	62815284.0	17132000.0	1564970.0	0.0	60999964.0	1635534.2877210192	17272000.0	29597800.0	0.0	72432328.0	3001760.2579636904	16305000.0	3183610.0	0.0	91945128.0	19836000.0	557358.0	0.0	68653064.0	1813896.3663359792	14224000.0	511285.0	0.0	70028960.0	16602000.0	2341300.0	0.0	0.0	0.0	2569315.095093333	2568423.714103375	2116258.7795184534	1770399.9587357729	2242871.77640968		2322117.417453337	2405752.516848508	1826848.422342288		1846680.5653481584	2291907.3787052887	1074779.1039931609
GTGAASFDEFGNSK	1941210.0	1941206.65625	0.0	0.0	2178160.0	2178159.125	54036696.0	16037000.0	0.0	0.0	0.0	0.0	0.0	0.0	0.0	0.0	2087270.0	2087266.09375	0.0	0.0	1943170.0	1943172.28125	51964792.0	1572539.2011169128	15079000.0	1922840.0	1914668.286532824	0.0	0.0	794080.0	790808.2039551771	0.0	0.0	0.0	0.0	0.0		0.0	1756920.0	1756918.390625	0.0		0.0	0.0	0.0	0.0	0.0	0.0	0.0	0.0	0.0	0.0	0.0	0.0	0.0	2039340.0	2039343.9375	0.0	0.0	0.0	0.0	0.0		0.0	0.0	0.0	0.0		0.0	0.0	0.0	0.0	0.0	0.0	0.0	0.0		0.0	1732840.0	1726300.142266834	0.0	0.0	0.0	0.0	13675465.0	0.0				1710388.3718007507
GTGALLLRGSLLASGR	0.0	0.0			0.0	0.0			0.0	0.0			0.0	0.0			0.0	0.0			0.0	0.0				0.0	0.0			0.0	0.0			0.0	0.0				0.0	0.0				0.0	0.0			0.0	0.0			0.0	0.0			0.0	0.0			5995500.0	0.0				0.0	0.0				0.0	0.0			0.0	0.0				0.0	0.0			0.0	0.0
GTGEAEEEYVGPR	1889700.0	1889696.3125	40756268.0	13398000.0	1939810.0	1939813.6875	42727088.0	11940000.0	1918030.0	1910581.544215188	46850004.0	13490000.0	2207600.0	2207596.09375	48281408.0	17901000.0	1891400.0	1884690.3396317165	39173684.0	16698000.0	2477110.0	2477105.25	51696008.0	2292248.547448913	20534000.0	2197690.0	2197686.28125	51246356.0	16966000.0	1952870.0	1952870.1875	48172584.0	15541000.0	2004350.0	1995346.5314748704	47731896.0	1728716.1416424962	16206000.0	2451200.0	2451197.4375	49046388.0	1923121.285513659	19623000.0	1919340.0	1919343.78125	0.0	14426000.0	1814720.0	1814715.25	46302648.0	14534000.0	1623930.0	1623932.375	41704732.0	13437000.0	2220560.0	2220558.046875	0.0	13456000.0	2233180.0	2233176.21875	54066452.0	1704958.0924050517	15477000.0	1360960.0	1360957.09375	44836980.0	1157783.037829159	10492000.0	1900630.0	1900630.46875	49514288.0	14874000.0	1707370.0	1707365.78125	49957244.0	1522678.471976927	12950000.0	1817970.0	1817969.21875	0.0	0.0	1573100.0	1573103.8125	48059912.0	12220000.0	1879496.150200453	1517016.7728480003	1123795.4446414146	1536868.4669000565	1616128.3390856024	1408709.698556872	1587315.7226471475	1727277.2110074358		1727569.955005768		1697229.2661072812		1403678.1413695803
GTGFGTGSTASGWDVEQALTK	1193680.0	1190990.1418272834	0.0	13467000.0	1426940.0	1423894.223206642	36121432.0	11887000.0	0.0	0.0	0.0	0.0	1409540.0	1409544.421875	32894320.0	0.0	2019160.0	2009599.011362234	39073212.0	13712000.0	1681310.0	1681311.5	0.0		0.0	0.0	0.0	0.0	12792000.0	1465510.0	1465510.625	0.0	17107000.0	1166830.0	1069100.4610825984	0.0		0.0	1939780.0	1936153.3429662776	0.0		0.0	2080360.0	2075401.8481605863	41665916.0	15182000.0	554629.0	556142.6586485052	0.0	0.0	874845.0	870656.0745248272	0.0	0.0	1708300.0	1616259.5	0.0	0.0	1551390.0	1559620.9080708872	0.0		0.0	2032670.0	2032670.75	44840840.0	305471.4983464413	15464000.0	1411360.0	1403996.4994538848	0.0	0.0	1243590.0	1241043.9294779291	0.0		0.0	2025820.0	2020509.4490718893	0.0	0.0	1306750.0	1300243.3977971638	40587892.0	0.0				342973.8851665234		1159652.5126663337
GTGGVDTAAVGGVFDVSNADR	7279210.0	7279205.6875	246958560.0	48140000.0	7524650.0	7774988.889611721	234588064.0	57996000.0	5950630.0	5950625.90625	197017952.0	48473000.0	5873020.0	5706398.512039625	189209248.0	47786000.0	6416270.0	6416272.8125	266478384.0	50461000.0	5426710.0	5988553.208904482	0.0		41901000.0	5440750.0	5440751.59375	199298448.0	43537000.0	5087610.0	5016767.785264083	193879632.0	41011000.0	6656210.0	6656209.4375	187400160.0	4565844.320785868	0.0	7001610.0	6303784.40625	236146736.0	7368271.342744854	49572000.0	5532720.0	5532722.5	195140784.0	44290000.0	4833040.0	4833043.1875	187036768.0	38703000.0	5136560.0	5136557.03125	214533424.0	41159000.0	5268340.0	5268340.9375	0.0	41603000.0	519059.0	5465746.640625	193678512.0	4760445.977630686	44256000.0	5891670.0	5891671.6875	0.0	5429974.4618311385	39642000.0	4706250.0	4706253.875	200699664.0	29346000.0	6795230.0	6795227.0625	204197056.0	7825748.077860497	55310000.0	6204470.0	6204469.59375	205915248.0	49630000.0	4927700.0	4961307.27200207	0.0	40473000.0	4872655.7695599245	3353355.531887847	7969507.6060508145	7023859.817099238	4619664.271118362	9103313.91188904	3954618.856625799		4289261.504538975	4524712.496352799		5306735.150217661	3382641.04877312
GTGIAAQTAGIAAAAR	0.0	0.0	0.0	0.0	0.0	0.0	0.0	0.0	0.0	0.0	0.0	0.0	0.0	0.0	0.0	0.0	2036540.0	0.0	0.0	12431000.0	1378940.0	0.0	0.0		0.0	0.0	0.0	0.0	0.0	0.0	0.0	0.0	0.0	0.0	0.0	0.0		0.0	0.0	0.0	0.0		0.0	0.0	0.0	0.0	0.0	0.0	0.0	0.0	0.0	0.0	0.0	0.0	0.0	880563.0	0.0	0.0	0.0	0.0	0.0	0.0		0.0	0.0	0.0	0.0		0.0	0.0	0.0	0.0	0.0	1680470.0	0.0	0.0		0.0	877951.0	873814.1849879924	0.0	0.0	0.0	0.0	0.0	0.0						6022181.248331556
GTGIVSAPVPK	77139400.0	77139375.0	2483273980.0	626810000.0	79120600.0	79120554.5	2541355520.0	783430000.0	70787700.0	70787714.5	2478925820.0	569900000.0	72083300.0	72083316.5	2475655420.0	716570000.0	83310800.0	83310781.5	2471467780.0	676730000.0	70967500.0	70967521.5	2581413380.0	72469793.80678512	581130000.0	79203200.0	79203232.5	2538958590.0	651830000.0	65597500.0	65597479.5	2463888900.0	537900000.0	67458000.0	67458006.5	2378501120.0	81247657.13519089	703360000.0	73225300.0	73225308.5	2546180100.0	79136404.99578236	590690000.0	69177800.0	69177779.0	2541468930.0	566230000.0	66636800.0	66636777.5	2412614400.0	541100000.0	62559800.0	62559770.5	2331019260.0	510200000.0	69380100.0	69380098.0	2552504580.0	562970000.0	74724000.0	74724008.5	2579475200.0	64105422.08626353	612190000.0	61133400.0	61133432.0	2281125630.0	69979340.97029069	491920000.0	66528800.0	66528786.5	2382894080.0	540540000.0	72089600.0	72089636.0	2592835330.0	72726010.31552279	584230000.0	81229500.0	81229529.0	2512664830.0	673850000.0	63639600.0	63639617.0	2326964990.0	521090000.0	77459709.43885411	58613407.793014735	83622368.88622482	83739594.88088779	73726641.90059644	85893763.88517652	81226628.59512489	74464477.55716802	78302911.44591399	74993424.27893601	78372704.65974614	70275958.64502543	83388988.7421058	66075684.27101836
GTGLQPGEEELPDIAPPLVTPDEPK	7518470.0	7518467.34375	283005056.0	105550000.0	5056300.0	5056303.09375	0.0	82477000.0	3959460.0	3959457.46875	119000952.0	68684000.0	4270430.0	4270428.3125	0.0	32089000.0	5584130.0	5584134.90625	138070672.0	98461000.0	5324560.0	5324556.140625	0.0		89739000.0	3460240.0	3460242.145833333	275913376.0	66135000.0	4273330.0	4265421.619009213	131660088.0	66217000.0	3843000.0	3842997.6875	0.0		28077000.0	5207570.0	5207571.0	256517856.0	7361391.776908025	99517000.0	3229060.0	3221995.108230669	100241824.0	22697000.0	3932460.0	3932460.015625	121186816.0	71471000.0	3332800.0	3332795.046875	270709088.0	62281000.0	4834610.0	4834606.75	153038288.0	94553000.0	4056500.0	4056500.984375	246420512.0	6032535.2598741	82376000.0	4085170.0	4085165.53125	302910176.0	6624058.416014764	59168000.0	3510170.0	3510168.328125	280251104.0	66783000.0	4381270.0	4381268.0	159339776.0	6278342.563331371	83569000.0	3979110.0	3979108.9583333335	101058328.0	47993000.0	3694980.0	3694979.65625	130179736.0	68352000.0		5457424.2740168935	6131407.479730274		5200449.923632804	6568612.947807495	7140956.363582283	6864433.116270969	5229290.306127159	5803081.226514154	5729977.338108122	6175812.486430604		5353008.031456545
GTGNMELHLSR	1367110.0	1367112.9375	0.0	0.0	1509910.0	1504940.0454981916	0.0	0.0	1559920.0	1555106.657192247	0.0	0.0	3945600.0	3945603.25	0.0	0.0	0.0	0.0	0.0	0.0	1990980.0	1990975.234375	0.0		0.0	1874000.0	1874001.34375	0.0	0.0	3346700.0	3346697.90625	0.0	0.0	2120420.0	0.0	45421108.0	3369104.460330907	30243000.0	2588960.0	2581263.0416117124	0.0		0.0	2272510.0	2272514.21875	53755556.0	18427000.0	4009060.0	4009064.5625	0.0	0.0	2384050.0	2384048.46875	0.0	0.0	3060670.0	3060669.25	70563440.0	0.0	2674420.0	2674423.90625	0.0		0.0	2396020.0	2396023.21875	58476492.0	5335492.671881732	42162000.0	2875690.0	2875685.4375	73675672.0	50304000.0	3679600.0	3679601.6875	0.0		0.0	3186160.0	3186163.40625	84262720.0	26449000.0	2089350.0	0.0	103940176.0	0.0									3496198.598436096		4688330.130440358	5956576.213515707	4802324.580428518	4025108.7277189903
GTGQSDDSDIWDDTALIK	0.0	0.0	0.0	0.0	335896.0	332903.5168729809	0.0	0.0	0.0	0.0	55261600.0	0.0	0.0	0.0	0.0	0.0	0.0	0.0	0.0	15749000.0	902989.0	899331.2623093326	0.0		0.0	2454020.0	2454016.859375	0.0	0.0	0.0	0.0	0.0	0.0	0.0	0.0	0.0		0.0	842562.0	834914.6728669923	0.0		0.0	0.0	0.0	0.0	0.0	0.0	0.0	0.0	0.0	0.0	0.0	0.0	0.0	0.0	0.0	0.0	0.0	0.0	0.0	0.0		0.0	0.0	0.0	0.0		0.0	0.0	0.0	0.0	0.0	0.0	0.0	0.0		0.0	0.0	0.0	0.0	0.0	0.0	0.0	0.0	0.0					1322752.5639957497
GTGSADSIATLPK	0.0	0.0	94869520.0	0.0	0.0	0.0	73992272.0	0.0	2987910.0	0.0	0.0	0.0	1921430.0	1921434.71875	0.0	0.0	0.0	0.0	0.0	0.0	0.0	0.0	87545832.0		0.0	2701090.0	0.0	0.0	0.0	2251140.0	0.0	0.0	18550000.0	5939510.0	0.0	89935616.0	1728583.456989006	0.0	0.0	0.0	78815280.0	2897603.150521683	0.0	2348040.0	0.0	75789008.0	23030000.0	0.0	0.0	0.0	0.0	0.0	0.0	74961208.0	17498000.0	0.0	0.0	0.0	0.0	0.0	0.0	86410336.0	2892795.0265762904	20954000.0	5343060.0	0.0	0.0		0.0	7547370.0	0.0	82198936.0	0.0	0.0	0.0	0.0		0.0	2570700.0	0.0	79481432.0	19334000.0	0.0	0.0	0.0	0.0		1634635.005869549	3162310.7938960628	3222146.1938842493					2726513.024301166			1533600.8214084902	1986510.5089903383
GTGSGGGSSSQGPRPQLGGR	758578.0	752665.3895809038	0.0	0.0	659896.0	657745.3422129318	0.0	0.0	809689.0	807761.237112957	0.0	0.0	818792.0	816672.1023634273	0.0	0.0	927422.0	925630.209621914	13913004.0	0.0	1340230.0	1327501.6388132777	16843960.0	1631956.0521534989	0.0	1181540.0	1169949.9371915522	0.0	0.0	628451.0	821528.7661518428	0.0	0.0	1640430.0	1635468.374938467	22455782.0		0.0	1468010.0	1456012.014364656	41399940.0	1745605.2288188103	10195000.0	1651800.0	1646865.3931999488	0.0	0.0	1457570.0	1453897.2904136926	0.0	0.0	1550460.0	1546011.8826170417	30435784.0	8296200.0	1959010.0	1954080.289159702	0.0	13179000.0	1971910.0	1966429.23924113	36727500.0		0.0	1672740.0	1669108.7137276118	28337702.0	1562573.4201757822	12615000.0	1851320.0	1847634.6015179527	44482564.0	14572000.0	2446080.0	2440972.002288908	76656664.0		49166000.0	1975770.0	1971644.304372432	52822700.0	15890000.0	1919070.0	1914295.4524155804	35690336.0	14359000.0		1924668.1512112145				627998.189254807							2517775.9979423527	2096955.1027569864
GTGSSSSGVLMVGPNFR	0.0	0.0	0.0	0.0	0.0	0.0	0.0	0.0	967474.0	960587.8717341076	0.0	5715500.0	0.0	0.0	0.0	0.0	0.0	0.0	0.0	0.0	0.0	0.0	0.0		0.0	14452400.0	14452407.5625	0.0	0.0	0.0	0.0	0.0	0.0	1470190.0	1467398.4037994696	0.0		12433000.0	682704.0	0.0	0.0		0.0	1807090.0	1792721.824087359	25720968.0	0.0	1062580.0	1060571.6738790814	0.0	0.0	1046650.0	1038411.882897825	0.0	0.0	16537600.0	0.0	0.0	0.0	15188200.0	0.0	0.0		5742700.0	1161270.0	1158395.340589708	23358068.0	702208.3734323443	8448200.0	1026110.0	1023534.0641142748	0.0	0.0	0.0	0.0	0.0		0.0	985506.0	978984.6776003694	18384842.0	0.0	1374560.0	1364493.747943893	0.0	0.0									990869.25677757				624417.4492627633	650425.9473682423
GTGVIQLYEIQHGDLK	3972650.0	3958376.413596936	109629584.0	0.0	2675490.0	2648348.004615569	0.0	20030000.0	1193930.0	1181674.2632761816	0.0	8328200.0	1604290.0	1590778.1160392656	26433104.0	15007000.0	3542660.0	3512647.2829140094	0.0	0.0	1682420.0	0.0	104109752.0	2391895.3186348435	0.0	1305640.0	1293509.5571506466	0.0	0.0	2385080.0	2360479.034948905	0.0	0.0	1636490.0	1621913.1363063324	0.0	1986807.770011888	0.0	2030600.0	0.0	46636616.0	2043698.783154051	0.0	2155650.0	2137252.4550560303	32346318.0	0.0	1111260.0	1099829.8260998328	29918032.0	11449000.0	1246430.0	0.0	56821876.0	19477000.0	2470590.0	2446075.741791343	0.0	0.0	1638250.0	1622842.400024756	0.0		10262000.0	1096580.0	1087351.2807561967	0.0		0.0	1149910.0	1146756.6830297136	32970196.0	9205200.0	1782770.0	1765695.948583968	0.0		0.0	1898310.0	0.0	20625594.0	0.0	1705300.0	1689912.3136407288	0.0	0.0	1782631.9420761282	1789093.951734861	3204263.548091601	2469662.922678592		3074892.6503136493		1620171.4897329763	1326434.1329954008	1490775.0803166186		2193493.143464544	1672660.2946148005
GTGVVTSVPSDSPDDIAALR	20609800.0	20609817.25	610787710.0	176360000.0	0.0	19079174.0	0.0	157200000.0	17239200.0	17239230.125	700471740.0	139310000.0	15215500.0	15215467.625	0.0	123280000.0	18006200.0	18006235.75	665838850.0	143390000.0	17731200.0	17731195.625	667765060.0	14044129.491872214	149120000.0	16641800.0	16641833.75	683790980.0	135950000.0	16986800.0	16986751.5	0.0	129420000.0	17249500.0	17249465.5	735550400.0	19204315.51420961	138780000.0	20644800.0	20644786.875	662106690.0	16176936.49884008	170500000.0	16331200.0	16331236.5	649559680.0	133530000.0	16306300.0	16306263.875	703956540.0	128470000.0	17688800.0	17688816.625	717399230.0	152790000.0	15451800.0	15451821.375	599638020.0	126610000.0	15850000.0	15849983.875	642625340.0	11296495.543137372	120740000.0	17369800.0	17369829.5625	764529600.0	19569930.732558325	138880000.0	18966800.0	18966780.5	718292670.0	154010000.0	17184500.0	17184509.9375	705246530.0	14272887.273100397	143780000.0	16889000.0	16889012.25	624232510.0	140190000.0	15285900.0	15285928.875	706203200.0	124690000.0		15352054.891174708	15806807.11385403		10562617.487240802	15821012.809583068	14693514.974655489		15016600.86751352	14524375.557011183	12574971.56697756	19862857.1258827	14795954.434460215	18157314.86025501
GTHNFHNFTSQK	869043.0	867555.123543504	37388208.0	6199400.0	659627.0	658559.8072050825	38315384.0	7302100.0	1306220.0	1298176.6555435045	16834220.0	10221000.0	1385750.0	1377984.7649159182	18530072.0	10839000.0	1145700.0	1143294.3598258365	21334042.0	18493000.0	555272.0	554481.3840877792	13090724.0	377640.8617880148	7051300.0	1027050.0	1021187.9144063852	21045184.0	12511000.0	1089900.0	1088167.313054136	20384878.0	6281200.0	1279170.0	1277038.1044470617	0.0		0.0	874984.0	869607.2086548563	39092820.0	865452.3184555172	6489700.0	1086230.0	1079627.716956197	16348710.0	8523700.0	1522240.0	1512390.1920070788	25699260.0	10858000.0	1023580.0	1021633.2616002077	19588008.0	0.0	1295840.0	1293418.7902796296	17825006.0	7394500.0	725395.0	724306.7313923123	13851131.0	631181.5437591821	0.0	590292.0	586682.3872729405	0.0		0.0	861790.0	856363.9520532168	15247570.0	6313300.0	1111720.0	1105906.6757097251	33339102.0	831964.7865164854	0.0	940834.0	939102.36307883	21451980.0	7296800.0	940634.0	939286.3234727758	19217368.0	7010100.0	881276.7894195912	1484336.8328799463	789017.6897912268	702899.8388225677	830447.2111546285	825719.385696572	770933.8347662307	1119912.7729117968	790075.7295487713	1295718.477222376	1007747.1393563251	1389674.1065618936	895033.2925423665	898152.8895132866
GTHQLYSTSHDR	1358460.0	1358458.2578125	0.0	0.0	1587970.0	1587972.65625	0.0	14092000.0	1162540.0	1162544.9583333333	0.0	0.0	867637.0	863810.2032349333	0.0	13901000.0	1547570.0	1547573.875	0.0	12319000.0	1464900.0	1458774.5225337346	18502456.0	1219548.8909052436	0.0	1719020.0	1719019.40625	0.0	0.0	1625320.0	1625322.890625	0.0	0.0	0.0	0.0	0.0		0.0	1813770.0	1813767.9375	0.0		0.0	1158960.0	1158962.5	0.0	0.0	1607770.0	1607765.84375	0.0	0.0	0.0	0.0	0.0	0.0	1407670.0	1407666.3125	0.0	0.0	1458890.0	1458893.1875	0.0		0.0	0.0	0.0	0.0		0.0	0.0	0.0	0.0	0.0	1757680.0	1757675.328125	0.0		0.0	1228130.0	1228125.890625	0.0	0.0	0.0	0.0	0.0	0.0
GTHTGVWVGVSGSETSEALSR	2631940.0	2617525.0894799107	34565608.0	44965000.0	2153820.0	2149107.245852568	31844660.0	41744000.0	2733670.0	2727520.865963437	31645586.0	0.0	1789850.0	1795743.533623298	33866776.0	0.0	2534510.0	2527661.9539642823	106271216.0	42749000.0	2052600.0	2052598.5625	93789080.0	3390162.87550226	40434000.0	2065700.0	2054449.6297947764	59493540.0	26930000.0	1632580.0	1637785.9739087468	23230518.0	0.0	2056530.0	2062322.6125249013	22173652.0	3606282.884256104	26614000.0	1956110.0	1962208.7720047147	73527240.0	3505551.069585727	32515000.0	1718880.0	1723724.8907711897	17131828.0	18497000.0	1806390.0	1812027.4303399017	28241594.0	32583000.0	2329760.0	2329757.6875	10723199.0	14521000.0	1713530.0	1713528.0625	0.0	0.0	2031150.0	2031152.0208333333	0.0		14247000.0	2807110.0	2816192.485316817	44723352.0	3358017.486009798	19866000.0	1468720.0	1464794.9429891338	0.0	0.0	1573250.0	1569469.1346866088	90119720.0	3161423.2127329665	18582000.0	1826510.0	1831344.053794282	0.0	0.0	2253130.0	2242198.2586484123	29194036.0	17330000.0	3932390.8267443967	3870484.429005025	4324167.27729945	4855461.129880171	4746593.3282996565	3668128.760793544	3518093.173444695	2764312.789780298	2617132.612585446	3506912.0073035075	2775802.1896686563			3844870.94544888
GTIAEDLNDGLTGGFK	1678370.0	1665591.0988807932	0.0	11818000.0	1206510.0	1195567.4883798708	0.0	0.0	0.0	1016300.4605406604	0.0	0.0	1786510.0	1770675.8643435435	0.0	0.0	2122890.0	2122894.65625	56358704.0	12596000.0	1917460.0	1899738.4321790007	0.0	830116.0687950427	0.0	1737700.0	1734469.7812905938	0.0	0.0	1830310.0	1819551.3362785068	0.0	0.0	2610000.0	2588524.4017431857	0.0		0.0	1834170.0	1821319.261044878	71085480.0	1312190.7214720934	19542000.0	2359240.0	2338509.284997762	0.0	32461000.0	1706790.0	1695057.6939952136	0.0	0.0	2061210.0	2047748.4107162948	0.0	0.0	2768230.0	2760659.715326149	76521792.0	21817000.0	1857810.0	1842670.265173346	0.0	1269544.5344163275	25997000.0	2189210.0	2170066.3304592846	0.0	2310726.9722928107	26038000.0	3481490.0	3472834.8027247274	11718132.0	23929000.0	3547570.0	3518298.0644646515	0.0		25470000.0	2340460.0	2336428.6116491905	67223480.0	19377000.0	2782220.0	2776859.255555983	88725032.0	25034000.0			754358.1643986566	537710.0174451628		895671.7177688892		898294.2181915897			691323.5887758952	2589964.736974596	197711.00291768	2263099.506996592
