## Supplementary Table 1 for "Label-free quantification in the Crux toolkit" (part 18 of 57)

Peptide Sequence	Intensity A1 CruxLFQ	Intensity A1 FlashLFQ	Intensity A1 IonQuant	Intensity A1 MaxQuant	Intensity A2 CruxLFQ	Intensity A2 FlashLFQ	Intensity A2 IonQuant	Intensity A2 MaxQuant	Intensity A3 CruxLFQ	Intensity A3 FlashLFQ	Intensity A3 IonQuant	Intensity A3 MaxQuant	Intensity A4 CruxLFQ	Intensity A4 FlashLFQ	Intensity A4 IonQuant	Intensity A4 MaxQuant	Intensity B1 CruxLFQ	Intensity B1 FlashLFQ	Intensity B1 IonQuant	Intensity B1 MaxQuant	Intensity B2 CruxLFQ	Intensity B2 FlashLFQ	Intensity B2 IonQuant	Intensity B2 Sage	Intensity B2 MaxQuant	Intensity B3 CruxLFQ	Intensity B3 FlashLFQ	Intensity B3 IonQuant	Intensity B3 MaxQuant	Intensity B4 CruxLFQ	Intensity B4 FlashLFQ	Intensity B4 IonQuant	Intensity B4 MaxQuant	Intensity C1 CruxLFQ	Intensity C1 FlashLFQ	Intensity C1 IonQuant	Intensity C1 Sage	Intensity C1 MaxQuant	Intensity C2 CruxLFQ	Intensity C2 FlashLFQ	Intensity C2 IonQuant	Intensity C2 Sage	Intensity C2 MaxQuant	Intensity C3 CruxLFQ	Intensity C3 FlashLFQ	Intensity C3 IonQuant	Intensity C3 MaxQuant	Intensity C4 CruxLFQ	Intensity C4 FlashLFQ	Intensity C4 IonQuant	Intensity C4 MaxQuant	Intensity D1 CruxLFQ	Intensity D1 FlashLFQ	Intensity D1 IonQuant	Intensity D1 MaxQuant	Intensity D2 CruxLFQ	Intensity D2 FlashLFQ	Intensity D2 IonQuant	Intensity D2 MaxQuant	Intensity D3 CruxLFQ	Intensity D3 FlashLFQ	Intensity D3 IonQuant	Intensity D3 Sage	Intensity D3 MaxQuant	Intensity D4 CruxLFQ	Intensity D4 FlashLFQ	Intensity D4 IonQuant	Intensity D4 Sage	Intensity D4 MaxQuant	Intensity E1 CruxLFQ	Intensity E1 FlashLFQ	Intensity E1 IonQuant	Intensity E1 MaxQuant	Intensity E2 CruxLFQ	Intensity E2 FlashLFQ	Intensity E2 IonQuant	Intensity E2 Sage	Intensity E2 MaxQuant	Intensity E3 CruxLFQ	Intensity E3 FlashLFQ	Intensity E3 IonQuant	Intensity E3 MaxQuant	Intensity E4 CruxLFQ	Intensity E4 FlashLFQ	Intensity E4 IonQuant	Intensity E4 MaxQuant	Intensity A4 Sage	Intensity D1 Sage	Intensity A1 Sage	Intensity A2 Sage	Intensity A3 Sage	Intensity B1 Sage	Intensity B3 Sage	Intensity B4 Sage	Intensity C3 Sage	Intensity C4 Sage	Intensity D2 Sage	Intensity E1 Sage	Intensity E3 Sage	Intensity E4 Sage
GTIDLNLPLADNLR	642224.0	641064.0928730139	0.0	0.0	450553.0	447407.6159752548	0.0	0.0	0.0	0.0	0.0	0.0	0.0	0.0	0.0	0.0	853668.0	847583.9321399662	14901394.0	7553200.0	691482.0	685464.7791289838	0.0		0.0	0.0	0.0	0.0	0.0	0.0	0.0	0.0	0.0	0.0	0.0	0.0		0.0	922665.0	920534.780383683	24954094.0	939347.445885606	7861200.0	1060470.0	1058367.5430339673	0.0	0.0	0.0	0.0	0.0	9849100.0	0.0	0.0	0.0	0.0	1439300.0	1436628.562534555	0.0	11434000.0	1102500.0	1100164.6777501062	40464004.0	821805.7576943951	7290000.0	0.0	0.0	0.0		0.0	0.0	0.0	0.0	0.0	1363580.0	1361357.53020049	47753384.0	1035679.1874253316	10874000.0	1273950.0	1271348.2028887612	0.0	9551800.0	0.0	0.0	0.0	0.0						381247.83503969264
GTIEILSDVQLIK	38201200.0	38201156.125	647764030.0	318280000.0	44798100.0	44798084.75	703434370.0	356400000.0	32360300.0	32360294.0	1035161730.0	264880000.0	28776400.0	28776435.125	1166556420.0	230610000.0	40269100.0	40189553.02384422	584783490.0	331170000.0	38107100.0	38107130.875	688679300.0	17707723.610420115	285050000.0	35672000.0	35672027.0	998155260.0	284680000.0	28572400.0	28572352.125	1143368960.0	226810000.0	28179800.0	28179802.25	1200156930.0	22949362.54869893	221910000.0	41971500.0	41971538.625	708421120.0	17638300.156016026	337110000.0	35539100.0	35539106.875	799061440.0	290500000.0	26919900.0	26919920.375	1069566780.0	216080000.0	30251000.0	30251038.5	1281688320.0	241320000.0	38551700.0	38551659.625	718553090.0	311980000.0	37088900.0	37088933.5	691608260.0	15768039.254843438	303010000.0	30463700.0	30463680.5	1328535550.0	25659182.44376666	236410000.0	26905200.0	26905175.5	1194436350.0	215350000.0	36214300.0	36214284.0	642815300.0	17100392.6696921	288740000.0	35841300.0	35841313.625	717762430.0	285450000.0	25367000.0	25367031.375	1112021380.0	201960000.0	24632363.88756523	23489495.05857699	16521033.34590681	18948439.8293343	21374612.360415373	17067423.08454682	18875031.067631338	22890163.25805022	17236535.432284687	21679550.769385777	15678173.71215786	21961114.7403933	15633456.972959695	20347037.794553995
GTIEINPR	3081580.0	3081577.65625	0.0	0.0	2164440.0	2164436.125	0.0	0.0	3499420.0	3499418.984375	0.0	0.0	0.0	0.0	0.0	0.0	2808730.0	2808730.28125	0.0	0.0	2517590.0	2517593.75	0.0		8473100.0	2471420.0	2466449.711191352	0.0	0.0	0.0	0.0	0.0	0.0	2447850.0	2441883.606756673	0.0		0.0	2956090.0	2949638.3871567966	0.0		0.0	2822640.0	2822635.96875	71386512.0	22341000.0	0.0	0.0	0.0	0.0	1836180.0	1831439.617380299	0.0	0.0	2844970.0	2838820.0253463257	70375736.0	25147000.0	2720760.0	2715297.3992972327	54517992.0	2955136.0515256086	20312000.0	2983140.0	2975032.58072676	0.0		6853900.0	0.0	0.0	0.0	0.0	3328830.0	3328830.40625	0.0		0.0	2971820.0	2971823.09375	0.0	0.0	286126.0	285646.1103824914	0.0	0.0									3996942.7866729023		4279151.322311221
GTILISSEEGETEANNHKK	1985120.0	1985120.7916666667	88010792.0	32350000.0	1813320.0	1810166.3568251503	82030240.0	22900000.0	2071160.0	2071162.2291666667	78131960.0	31889000.0	1962280.0	1962282.1041666667	29856576.0	33647000.0	2129060.0	2125299.9175143014	79331656.0	33163000.0	1996790.0	1996785.0729166667	80750336.0	4016406.3959100354	31521000.0	2082280.0	2082284.03125	77194456.0	31912000.0	1679960.0	1679957.8020833333	102697216.0	32408000.0	1884840.0	1881482.666974467	63839136.0	3965513.69168846	29749000.0	2068800.0	2068796.5625	96321648.0	3095704.4333797963	24288000.0	1580830.0	1577839.9692076	95103936.0	26531000.0	2163800.0	2163795.6666666665	96765488.0	30077000.0	1625270.0	1625271.4479166667	91380352.0	15405000.0	1867700.0	1867704.7708333333	95083776.0	31559000.0	1986850.0	1986854.3541666667	90409192.0	3790496.230185687	27030000.0	1917260.0	1917259.9375	89239352.0	3107685.4802937424	33818000.0	1568030.0	1565087.1415295082	61719140.0	26072000.0	2437920.0	2432934.2101342115	100191280.0	3067487.25733142	36982000.0	1936680.0	1932088.5646401944	19318080.0	22044000.0	1749460.0	1749464.0104166667	100285952.0	27127000.0	2921688.207924043	3446496.566330339	3797018.3427738063	3849379.1039636056	3034600.032388795	4094736.957909044	3850064.7511238926	3993745.543239386	3813943.462904595	3734163.656299367	3732937.776719661	4137784.623871906	3526092.75749931	3504143.402979003
GTIMDTTVDVDKR	0.0	0.0	0.0		0.0	0.0	0.0		0.0	0.0	0.0		0.0	0.0	0.0		0.0	0.0	0.0		0.0	0.0	0.0			0.0	0.0	0.0		2027370.0	0.0	0.0		0.0	0.0	0.0	955789.7118650272		0.0	0.0	0.0			0.0	0.0	0.0		0.0	0.0	0.0		0.0	0.0	0.0		0.0	0.0	0.0		0.0	0.0	0.0			0.0	0.0	0.0			0.0	0.0	0.0		0.0	0.0	0.0			0.0	0.0	0.0		0.0	0.0	0.0
GTINDISVLR	0.0	0.0			669256.0	1979754.508948937			795217.0	793058.8931522034			0.0	0.0			0.0	0.0			430416.0	429303.0361424927				0.0	0.0			461939.0	460768.4232721596			1033750.0	1030669.2242315778				0.0	0.0				0.0	0.0			519675.0	518411.9561034854			0.0	0.0			0.0	0.0			1097590.0	0.0				0.0	0.0				1014290.0	1010672.1899279668			0.0	0.0				0.0	0.0			0.0	0.0
GTINFLHADCDK	1464560.0	1464561.84375	0.0		0.0	0.0	0.0		1309220.0	1309215.1875	0.0		0.0	0.0	0.0		0.0	0.0	0.0		0.0	0.0	0.0			1208240.0	1208347.7942092223	0.0		738614.0	738682.5959276952	0.0		730585.0	730634.2786140142	0.0			0.0	0.0	0.0			1979740.0	1979738.875	74015424.0		1207320.0	1207444.3912293578	0.0		1933000.0	1932997.96875	0.0		0.0	489739.0461657203	85192064.0		2208650.0	2208839.3814754863	0.0			0.0	0.0	0.0			2696910.0	2697090.4118886697	20766720.0		2629510.0	2629701.357547415	0.0			0.0	0.0	0.0		1774460.0	1774627.266887383	0.0										1115937.3801587238		2153865.1061897534	2551564.290723444
GTINFLHADCDKFR	2354200.0	2352847.95590095	0.0	0.0	3979910.0	3979913.5416666665	19025784.0	0.0	2743340.0	2743344.40625	19351660.0	10995000.0	2601410.0	2601407.083333333	22589146.0	45837000.0	4207090.0	4207092.729166667	0.0	0.0	1826430.0	1825460.620126068	26234162.0	5528768.5239350125	12074000.0	2406880.0	2406876.6875	9750966.0	0.0	3308920.0	3306724.65802981	21983724.0	10579000.0	2714620.0	2714619.6041666665	31211472.0	5590860.217879406	10294000.0	0.0	1224706.1795717366	0.0		0.0	2894680.0	2890480.696687666	0.0	0.0	857795.0	856344.8342485373	0.0	13661000.0	3249810.0	3249805.7916666665	31661076.0	69008000.0	934566.0	933216.468331948	0.0	0.0	2476330.0	2471919.574686588	0.0		0.0	3189610.0	3188047.282515403	30271906.0	4257482.260355728	16511000.0	3102620.0	3097551.371721064	0.0	0.0	0.0	0.0	0.0		0.0	973333.0	971800.9785200872	0.0	0.0	0.0	0.0	0.0	0.0	4995985.894375341	5191216.362400937		7230611.120041132	5273794.631016028		4244656.500017316	5630999.25235332		5436302.833685476
GTIPDMIADSGK	0.0	0.0	162858624.0	40043000.0	5161760.0	0.0	0.0	42114000.0	25759700.0	22752029.0	0.0	0.0	26309700.0	26309721.75	0.0	0.0	0.0	0.0	192024448.0	43838000.0	4514490.0	4514485.5	0.0		35229000.0	27573700.0	0.0	0.0	0.0	23272700.0	1376569.203125	0.0	0.0	0.0	0.0	0.0		0.0	5582970.0	0.0	170425456.0	5244241.351171163	43661000.0	25591100.0	18459398.0	0.0	0.0	4920590.0	0.0	0.0	0.0	1675980.0	0.0	0.0	0.0	5088330.0	0.0	185372768.0	37186000.0	0.0	0.0	180487312.0	3807373.748057232	36935000.0	0.0	0.0	0.0		0.0	0.0	0.0	0.0	0.0	0.0	0.0	0.0		0.0	4376590.0	4376592.390625	0.0	0.0	0.0	0.0	0.0	0.0			3768426.578226072			6066269.572556064					3712791.567601699
GTIQVITQGTSLK	13781600.0	13724928.456757074	0.0	0.0	12981000.0	12981027.75	0.0	0.0	0.0	0.0	0.0	0.0	0.0	0.0	0.0	0.0	15674500.0	15614470.21030103	0.0	0.0	16167700.0	16104993.296387866	0.0		0.0	0.0	0.0	0.0	0.0	0.0	0.0	0.0	0.0	14364000.0	14363997.5	422661536.0	10310251.05203922	115860000.0	13321900.0	13321871.25	0.0		0.0	0.0	0.0	0.0	0.0	0.0	0.0	0.0	0.0	12396600.0	12396613.375	0.0	0.0	14614800.0	14614831.5	0.0	0.0	12938000.0	12937971.75	428725920.0	11619573.11902321	104020000.0	13122900.0	13122908.75	428080992.0	10057301.090116022	99454000.0	11394600.0	11394563.875	399923776.0	95404000.0	14442100.0	14442107.5	394517824.0	12319728.706674816	126940000.0	15068400.0	15068376.625	429615392.0	124110000.0	12959900.0	12959919.25	399446560.0	111400000.0												10878222.801304957	12046452.255290626	10969214.407008031
GTISEDALPPGPPR	0.0	0.0	0.0		0.0	0.0	0.0		0.0	0.0	0.0		796090.0	756760.6934156845	0.0		0.0	0.0	0.0		0.0	0.0	0.0			0.0	0.0	0.0		1253730.0	1189808.2164909523	0.0		669570.0	635422.8884624223	0.0			0.0	0.0	0.0			0.0	0.0	0.0		0.0	0.0	0.0		0.0	0.0	0.0		0.0	0.0	0.0		0.0	0.0	0.0			0.0	0.0	0.0			0.0	0.0	0.0		0.0	0.0	0.0			0.0	0.0	0.0		0.0	0.0	0.0									2450296.595011241		2331869.891312419
GTITDAPGFDPLR	9721790.0	9721785.5	361704928.0	82458000.0	10118100.0	10118099.875	367544032.0	83579000.0	12385100.0	12385118.75	386450752.0	104870000.0	10841500.0	10841485.9375	0.0	0.0	10679300.0	10679308.375	0.0	0.0	10032800.0	10032794.125	364762048.0	7106696.134504645	84711000.0	10916000.0	10915999.75	0.0	0.0	10935300.0	10935253.875	390128192.0	90038000.0	11975300.0	11975306.375	417518272.0	9327926.515578872	97020000.0	10159800.0	10159759.125	356415680.0	7210825.773703442	81652000.0	10815100.0	10815081.75	403348256.0	81406000.0	11514900.0	11514851.5	0.0	0.0	10441700.0	10441680.5	0.0	0.0	9290320.0	9290323.5	0.0	0.0	8443090.0	8443094.625	0.0		0.0	10661100.0	10661086.625	0.0		0.0	11824400.0	11824380.375	0.0	0.0	8852240.0	8852244.5	0.0		0.0	9382180.0	9382183.125	0.0	0.0	0.0	0.0	0.0	0.0			8932208.30249598	8524176.353920206	7411650.192609567			8973500.058562404	7853993.457744681
GTITDAPGFDPLRDAEVLR	10255000.0	10255042.25	698522370.0	177510000.0	11098700.0	11098655.583333334	531858656.0	172970000.0	10812200.0	10812207.333333334	735129150.0	190770000.0	10955300.0	10955311.291666666	742737660.0	190640000.0	10738600.0	10738601.75	534627616.0	176770000.0	11396000.0	11396033.25	545875460.0	61976157.366747536	195830000.0	11148400.0	11148441.833333334	766268220.0	182490000.0	10583400.0	10583432.375	568371900.0	130930000.0	10581800.0	10581812.333333334	834242500.0	18138586.65810945	173430000.0	10423400.0	10423352.416666666	722784380.0	17444497.21144165	170160000.0	9949690.0	9949693.25	731715140.0	174060000.0	10411000.0	10411000.833333334	593694720.0	173440000.0	10746900.0	10746909.041666666	632714880.0	182380000.0	11240700.0	11240712.166666666	559118910.0	142430000.0	9237990.0	9237992.333333334	723303680.0	15928118.043994555	144510000.0	11612400.0	11612354.916666666	850007550.0	15187435.033933433	200290000.0	10135300.0	10135274.833333334	850676480.0	175120000.0	10071400.0	10071418.5	0.0		125620000.0	10111900.0	10111889.916666666	760400640.0	125890000.0	10711000.0	10711003.25	642491780.0	134050000.0	18179942.87955405	14910215.87791168	20322020.271732904	16604724.08462429	16648077.240714831	18786097.820447236	14403631.439169934	17064185.004363026	14312399.183466226	17256007.954024367	19122037.39827475	15505868.748077745	16531624.301545192	16485443.38295683
GTITDAPGFDPLRDAEVLRK	5905830.0	5715672.791666667	0.0	80485000.0	7074790.0	6783267.916666667	377611232.0	84286000.0	7359130.0	7047574.458333333	528192320.0	88440000.0	6346470.0	6190111.541666667	0.0	73107000.0	7266990.0	7049723.75	346050656.0	81175000.0	5778670.0	5511473.875	351904672.0		66853000.0	6130680.0	5929255.75	395969952.0	75220000.0	6717460.0	6594276.416666667	523180224.0	58151000.0	6097910.0	5953380.375	17408304.0	15092264.639060114	69618000.0	6351230.0	6143560.791666667	406280384.0		75541000.0	7187260.0	7063665.916666667	424506496.0	84925000.0	7223910.0	6818481.333333333	541646400.0	85254000.0	5861710.0	5457591.541666667	484790784.0	65655000.0	5996590.0	5741431.0	0.0	72452000.0	5896140.0	5686666.708333333	0.0		0.0	6361070.0	6181812.166666667	593932930.0	13756507.800502757	84353000.0	6527540.0	6282295.166666667	622206980.0	78426000.0	7725700.0	7290904.291666667	0.0		83144000.0	6113640.0	5907929.625	537291260.0	71173000.0	6110810.0	5894070.416666667	577906240.0	72427000.0									15970991.982961996				14154862.097830078
GTITVSAQELKDNR	1496250.0	1485244.31717336	18651046.0	0.0	1490460.0	1487069.4189270174	26526372.0	0.0	1264190.0	1255646.3077367283	24505056.0	9808600.0	1453630.0	1444107.571627091	23914406.0	10276000.0	1597620.0	1594146.8459940555	25017246.0	11664000.0	1081090.0	1079565.2436086612	20073048.0	1409742.3714343752	21494000.0	849430.0	843984.6847117817	24902996.0	9065000.0	1408850.0	1398156.5086982958	25976182.0	9595800.0	1188530.0	1186386.635682948	21877476.0	1289895.5921144227	8623600.0	1292710.0	1290475.5055227594	0.0		0.0	1110150.0	1108162.656762871	25400076.0	19431000.0	1283380.0	1280548.2900445722	22021588.0	9984300.0	1748380.0	1744294.5319024776	0.0	12904000.0	1425790.0	1416776.5668831323	0.0	10017000.0	1107150.0	1100208.8316654654	26031272.0	1326617.6279039828	11272000.0	1369730.0	1367435.0056522468	29078050.0	1161070.868017653	12383000.0	1286010.0	1276740.1321580904	27985830.0	8768200.0	1294040.0	1291146.7003363203	22371504.0	1414951.0946289964	8760100.0	920964.0	919580.9227721216	0.0	0.0	934859.0	932883.9401696008	24991518.0	7083800.0	1268851.1527915872		1687078.1923942275	1703303.7231355924	1344863.795932129	1690968.980409027	694515.0459584062	1202651.0482148137	1141403.5602344666	1158539.2303661332		957063.448446828		1080215.5971944907
GTIVLASPGWTTHSISDGKDLEK	7083740.0	7083735.416666667	0.0	82942000.0	5818260.0	5818259.083333333	0.0	0.0	6593150.0	6593145.4375	0.0	0.0	6047470.0	6047472.083333333	231189008.0	71979000.0	6995330.0	6995329.791666667	241966736.0	82158000.0	7673620.0	7673619.916666667	11142113.0	10968245.741656777	10222000.0	0.0	0.0	0.0	15548000.0	5578830.0	5578832.208333333	0.0	0.0	0.0	0.0	0.0		0.0	6076340.0	6011747.364765552	0.0	7214791.038866598	0.0	0.0	0.0	0.0	0.0	0.0	0.0	0.0	74625000.0	0.0	0.0	0.0	0.0	6179450.0	6179453.9375	0.0	0.0	4762540.0	4754939.4685366005	0.0		0.0	0.0	0.0	0.0		0.0	0.0	0.0	0.0	0.0	6665330.0	6633637.494316749	0.0		0.0	5480620.0	5472514.961176394	199639504.0	57394000.0	0.0	0.0	0.0	86867000.0	8386754.247535974			8866868.333321465	7964442.886598327	9605237.561216038		7730228.869186447		7917498.62174023			7965527.595224155
GTKPIDLGNGQTR	1666320.0	1666315.625	55300508.0	11960000.0	1839350.0	1839350.7578125	60395392.0	15316000.0	2199140.0	2199137.46875	70901416.0	17883000.0	1830820.0	1830818.1875	60772768.0	14816000.0	1760800.0	1760796.515625	57499752.0	0.0	1747240.0	1747239.9375	66675228.0	1884525.1546140949	13502000.0	2089990.0	2089988.21875	64379020.0	16932000.0	1924520.0	1924517.96875	65379668.0	15504000.0	1973110.0	1973107.515625	64660380.0	1512561.2797837795	16253000.0	1785170.0	1785165.375	60982648.0	1579522.203031093	13077000.0	2161070.0	2161074.65625	64196732.0	14065000.0	1936500.0	1936495.75	65826408.0	15892000.0	1741920.0	1741922.4375	54339268.0	12536000.0	1765990.0	1765989.53125	68844584.0	14426000.0	1953940.0	1953941.328125	58644352.0	1563309.7677654915	15636000.0	1751440.0	1743718.4659071302	53725640.0	1469475.759989602	13408000.0	1849250.0	1841258.4684050763	56382768.0	15082000.0	1915200.0	1915203.96875	58638724.0	1700225.736222904	15218000.0	1681510.0	1681505.53125	59309988.0	12884000.0	1527700.0	1527699.0	58203672.0	11856000.0	1489369.4952142746	1286683.4262612758	1653948.051446197	1848979.9982718509	2003443.968338614	1547493.1850307875	1790969.7270300984	1756412.2346683408	2033454.232195132	1759797.0202968863	1798429.8432759063	1424877.445143907	1630599.467858941	1266675.9242717433
GTLADILK	3326760.0	3326759.8125	113764000.0	26099000.0	3028740.0	3028744.34375	110770840.0	32416000.0	0.0	0.0	0.0	0.0	2890270.0	2883319.3386860904	98866936.0	22190000.0	5041820.0	5031667.902158449	190711104.0	0.0	4882920.0	4882920.125	169684448.0	5499867.77588362	35957000.0	0.0	0.0	178954864.0	41410000.0	4844210.0	4844211.34375	177042368.0	35190000.0	0.0	0.0	261197056.0	7640597.152551085	58182000.0	6070920.0	6070921.46875	233670384.0	5997238.393036735	48058000.0	0.0	0.0	244202576.0	72741000.0	5733250.0	5733253.25	239630032.0	44893000.0	0.0	0.0	368676576.0	72108000.0	7609050.0	7609053.125	304464608.0	60998000.0	7682060.0	7682056.21875	307977280.0	8769699.286410233	82594000.0	0.0	0.0	390780640.0	9438603.540410131	78792000.0	0.0	0.0	409648480.0	122440000.0	9739130.0	9739128.96875	418493216.0	12101576.566336222	108970000.0	9464360.0	9464360.75	397620896.0	76120000.0	0.0	0.0	455707392.0	78560000.0	2673830.672862404	11079492.81092478	3552102.8089532563	3289359.604359326	2818358.286078061	4242772.166732233	4478682.217694768	5946827.507819838	7697826.007287063	6232005.426849941	8028878.271338438	11968473.937374046	12093574.555813223	11769673.640492786
GTLAYLPEEYIK	2172960.0	2167735.834143549	36256188.0	18197000.0	2017010.0	2013309.6093698249	39270384.0	12081000.0	0.0	0.0	0.0	0.0	0.0	0.0	49310736.0	16537000.0	2949150.0	2949151.625	0.0	0.0	2081170.0	2076975.5658409668	0.0		0.0	0.0	0.0	0.0	0.0	2559530.0	2541155.1721344283	0.0	0.0	0.0	0.0	0.0		0.0	2043260.0	2039407.8105292816	57145628.0	1172246.6220850265	19575000.0	0.0	0.0	0.0	0.0	3156560.0	3149074.221482173	0.0	0.0	4947420.0	4906476.839049871	0.0	0.0	1642950.0	1642953.96875	0.0	13011000.0	2051150.0	2047424.961097124	49877388.0	1273535.312332193	17719000.0	0.0	0.0	0.0		0.0	2482620.0	2463450.14467708	0.0	0.0	1889430.0	1889426.015625	45159928.0	1203632.0375822051	12840000.0	0.0	0.0	0.0	0.0	4351890.0	4315819.454075218	0.0	0.0	1242278.933402432		1370898.4729664894	1285513.2849643067
GTLDPVEK	120598000.0	120598042.0	3318654210.0	998230000.0	100866000.0	100865559.5	2858157310.0	823190000.0	80593500.0	80593519.5	2779615740.0	647730000.0	84364900.0	84364856.5	3157405700.0	693890000.0	118550000.0	118549705.0	3144698370.0	980520000.0	87761600.0	87761608.5	2749929980.0	88393936.77478793	703880000.0	90582400.0	90582386.5	3175734530.0	739360000.0	92519500.0	92519499.5	3416925180.0	764480000.0	108473000.0	108473440.0	0.0		0.0	73079200.0	73079163.0	2249964800.0	74518372.80732633	592390000.0	85604100.0	85604078.5	3139397380.0	697400000.0	85537700.0	85537732.0	3097983490.0	696680000.0	105440000.0	105439784.5	3313820160.0	866640000.0	63014000.0	63014016.75	2186365950.0	502320000.0	56190400.0	56190380.0	1983781760.0	58905440.99737343	452020000.0	97301000.0	97301008.5	3163475460.0	104709289.95102046	802540000.0	103603000.0	103603438.0	3488945410.0	840050000.0	56559600.0	56559632.0	1873301760.0	57722366.79211476	461030000.0	77062200.0	77062213.5	2647054850.0	627060000.0	89607600.0	89607583.5	3301278980.0	723360000.0	82287036.46240315	113827466.38524902	110638623.74298134	86536864.43369333	95055699.83487956	124453070.31731512	87876667.25922014	89243040.22934937	90334423.69970056	95320205.33287326	62245992.00995006	117108694.8831707	83128815.75459558	105142630.64849427
GTLEDPNLFIR	7767630.0	7738206.894980129	0.0	64075000.0	6373900.0	6350280.263392166	0.0	52145000.0	6306810.0	6284771.563154291	0.0	0.0	6460260.0	6434270.966126811	0.0	0.0	9957360.0	9921410.533537434	0.0	0.0	7964560.0	7935559.687099176	0.0		0.0	7996470.0	7965337.735089943	457401248.0	0.0	8128600.0	8100513.893861003	0.0	0.0	13747600.0	13747636.5	615015550.0	6250604.83585793	0.0	10851900.0	10811071.677945688	0.0	4670742.310731387	0.0	11276700.0	11233081.993372044	616381500.0	0.0	642449.0	639713.7049552858	0.0	0.0	15008900.0	14956331.722212166	0.0	0.0	13791700.0	13737508.85681344	0.0	0.0	14029300.0	13971645.746148536	703186370.0	5439858.434651907	0.0	15609200.0	15554057.75640821	767899070.0	7786459.842038789	0.0	19380800.0	19306818.86539824	890784900.0	0.0	19074800.0	18995959.72069712	815221440.0	4661547.697448274	0.0	16537600.0	16476503.66928133	794304320.0	0.0	17311500.0	17253378.018201593	858270080.0	0.0			2238279.843537716		3463372.128936858		4115609.789364486		5202060.900235204		5281732.20600806	8814971.771808423	6752276.142749348	9646893.010784851
GTLGGLFSQILQGEDIVR	1456270.0	1453933.5637296804	0.0	0.0	1461950.0	1459446.6368616913	0.0	0.0	1448970.0	1446470.59096603	0.0	0.0	652077.0	650667.8073450639	0.0	0.0	1105520.0	1105523.03125	0.0	0.0	1408340.0	1405593.9360439018	0.0		0.0	1217160.0	1214303.1264458308	23509726.0	9180700.0	813406.0	811135.9967138998	0.0	0.0	1228930.0	1226677.755244778	0.0		0.0	1945860.0	1945859.3125	0.0		0.0	1092580.0	1092575.890625	0.0	0.0	1003400.0	1003399.9453125	19888512.0	0.0	0.0	0.0	0.0	0.0	1007160.0	1005456.163039023	0.0	0.0	857824.0	856493.0777346607	0.0		0.0	1678170.0	1675340.6772985333	28176186.0		0.0	1363630.0	1360953.7376724535	29811404.0	9218400.0	805898.0	803932.160141008	0.0		0.0	1023330.0	1023325.859375	0.0	0.0	1204370.0	1201241.2113106211	0.0	0.0							3809388.3896816326
GTLGGMFGMLK	8745990.0	8745994.625	273169024.0	74081000.0	8602090.0	8602092.875	306357440.0	68646000.0	7145680.0	7118893.283211338	278447008.0	55881000.0	7714610.0	7714609.8125	300790848.0	56916000.0	9269940.0	9269942.28125	328906976.0	72905000.0	8722180.0	8722182.5625	308882880.0	5180015.770253251	70237000.0	8250280.0	8238463.393725103	302515072.0	62900000.0	7344160.0	7315183.411912053	301458656.0	57246000.0	7258600.0	7258595.421875	318983040.0	5823017.556115215	58836000.0	7945920.0	7945922.65625	306073792.0	4596036.371799096	68669000.0	7892680.0	7892678.984375	307306656.0	63185000.0	7023830.0	7014326.474336096	292517056.0	54061000.0	7424440.0	7424440.6875	323437280.0	59770000.0	7414750.0	7414748.8125	291001792.0	59221000.0	7197580.0	7197583.40625	299668096.0	4299366.355682267	57338000.0	7757360.0	7523910.84375	293954752.0	5580588.548615549	62594000.0	6957190.0	6957188.78125	326290432.0	54749000.0	8451630.0	8451630.8125	306920384.0	4036585.930873506	67136000.0	8055020.0	8055017.5625	300612736.0	64982000.0	7690560.0	7680225.797188099	306907808.0	60058000.0	6464353.572964388	5037884.366909162	5555111.5147863645	5832854.300215704	5618510.276017712	5932254.047142106	6403167.009269696	6797418.354889692	5439613.708075504	5966527.717795392	4614070.213387977	5363798.105599218	5342513.45131139	6485952.450973677
GTLGQDVIDIR	31345200.0	31345209.5	982234940.0	258710000.0	32452700.0	32452661.25	1037487420.0	263380000.0	26313700.0	26313675.0	1040183040.0	213650000.0	28840800.0	28840764.25	1006443900.0	238780000.0	50744200.0	50744189.0	1576727680.0	420690000.0	46625800.0	46625801.0	1360192900.0	38913779.77060594	379840000.0	40685800.0	40685824.5	1543200130.0	330980000.0	40913200.0	40913155.5	1496758020.0	325010000.0	53562600.0	53562637.0	1972574720.0	45947831.68756844	438130000.0	64756800.0	64756763.0	2016728960.0	71632433.28988402	561780000.0	56781100.0	56781136.0	2121715460.0	465730000.0	58432800.0	58432818.0	2047458050.0	479870000.0	72441700.0	72441670.5	2664798980.0	594220000.0	73037700.0	73037748.0	2839983360.0	583160000.0	72303600.0	72303605.0	2573848830.0	75131526.01144718	583490000.0	74350000.0	74349951.0	2386872580.0	59858533.7177507	603390000.0	85079400.0	85079365.5	3184935420.0	743210000.0	88316500.0	88316471.0	0.0	98213676.98698571	717580000.0	79734000.0	79734014.0	3260286720.0	704320000.0	85650400.0	85650417.0	0.0	762670000.0	26989392.425008062	59377724.50687832	25779574.234279737	30479560.640127447	27768703.68170056	46387640.56853805	35123270.93896025	40672843.454288185	61694261.03763226	49903407.42529298	93464417.78810668	84595756.34245016	82075815.26636517
GTLHDFLR	0.0	0.0	0.0	0.0	0.0	0.0	0.0	0.0	0.0	0.0	0.0	0.0	0.0	0.0	0.0	0.0	1663350.0	1659070.9047892918	0.0	0.0	896293.0	893839.5296511467	0.0		0.0	0.0	0.0	0.0	0.0	0.0	0.0	0.0	0.0	1745070.0	1741036.701489817	44087384.0	556923.3271883205	0.0	1827190.0	1827185.0625	0.0		0.0	0.0	0.0	0.0	0.0	0.0	0.0	0.0	0.0	2499570.0	2499567.3125	0.0	0.0	3188890.0	3188886.0	0.0	0.0	3220530.0	3220534.90625	0.0		0.0	2980660.0	2980664.25	78084320.0	2802324.0079423613	18521000.0	2483580.0	2483582.796875	0.0	0.0	2745950.0	2745951.71875	66709700.0	2531916.5135947056	17664000.0	1085580.0	1082807.1030254858	0.0	0.0	3837480.0	3837475.5625	101987792.0	0.0														4421389.96396602
GTLLGESLK	0.0	0.0	141908432.0	50979000.0	5978240.0	5978235.3125	143535168.0	46955000.0	5409350.0	5409351.5625	0.0	42028000.0	6862540.0	6862540.375	138416864.0	54256000.0	6562000.0	6561997.53125	135592784.0	52136000.0	5792200.0	5792201.953125	133941936.0	8328335.795367412	44499000.0	4619200.0	4619199.125	120017712.0	36354000.0	4919410.0	4919405.25	120738512.0	38451000.0	4527300.0	4527296.71875	116825032.0	5028051.923929562	36152000.0	5478700.0	5478699.0625	132600080.0	6251456.598968372	42977000.0	5001360.0	6495236.15625	0.0	0.0	4358360.0	4358363.78125	0.0	0.0	4183780.0	4183782.28125	0.0	0.0	5024110.0	5011253.437114515	132576576.0	38439000.0	5290630.0	5290633.8125	0.0		0.0	4563560.0	4563564.15625	122680296.0	5086288.875908818	36239000.0	3481300.0	3472689.130474618	107480896.0	42326000.0	4590470.0	4590467.78125	131545488.0	6003174.9633171065	33463000.0	5214070.0	5214067.25	0.0	0.0	6157680.0	7597745.1875	124838336.0	47981000.0	6809145.450550206		7272338.165056812	7436772.068008793		7473269.890201646	5741865.986021905	6164617.375614297			5585774.51738253	4399774.755619244		4352367.499078422
GTLNSNAAYEQSHFFNK	0.0	0.0	0.0	0.0	0.0	0.0	0.0	0.0	0.0	0.0	0.0	0.0	0.0	0.0	0.0	0.0	0.0	0.0	0.0	0.0	704012.0	700819.1391646512	0.0		0.0	0.0	0.0	0.0	0.0	0.0	0.0	0.0	0.0	0.0	0.0	0.0		0.0	0.0	0.0	8328614.0	130556.62664278592	0.0	0.0	0.0	0.0	0.0	0.0	0.0	0.0	0.0	0.0	0.0	0.0	0.0	818771.0	814852.8500787537	5779632.0	0.0	0.0	0.0	0.0		0.0	0.0	0.0	0.0	876322.087917781	0.0	768444.0	765035.0276847825	11341844.0	0.0	0.0	0.0	7858175.5	347201.66702751955	0.0	569531.0	566940.6709005523	11839724.0	0.0	0.0	0.0	0.0	0.0												1447525.390456281	715690.5126651687
GTLPAVEPFQR	5324210.0	5324206.75	0.0	42600000.0	4726380.0	4726383.625	139555056.0	39275000.0	4278840.0	4278836.84375	0.0	0.0	4089900.0	4089899.4375	0.0	33917000.0	4662880.0	4662876.78125	0.0	36176000.0	4811180.0	4811180.625	122381016.0	3524424.790877332	39933000.0	3991390.0	3991386.0	0.0	0.0	4028740.0	4028743.1875	0.0	0.0	4586780.0	4586776.40625	0.0	2538881.313016624	27863000.0	4502940.0	4502940.9375	0.0		0.0	4996540.0	4996544.9375	0.0	0.0	3310180.0	3310178.0	0.0	29055000.0	3156840.0	3156844.5	0.0	25649000.0	4139720.0	4139716.375	0.0	0.0	4397040.0	4397040.5	0.0		0.0	4050740.0	4050741.8125	0.0	2357169.3113007555	0.0	5117290.0	5117287.3125	120805400.0	27438000.0	4458680.0	4458678.9375	0.0		0.0	3991500.0	3991495.5	0.0	0.0	3472970.0	3472966.34375	0.0	0.0	3100085.8832343933		3420696.4693273096	3038487.363264844	2951872.4388356614	3287119.313887489				2496018.0924598854		2294225.903621888
GTLSDEHAGVISVLAQQAAK	8021650.0	8021649.5	579899140.0	135560000.0	7896830.0	7896833.166666667	606193920.0	117860000.0	9589140.0	9589143.416666666	365474400.0	164270000.0	8284900.0	8284896.166666667	395759456.0	132510000.0	8193850.0	8193848.5	450296512.0	134980000.0	7096290.0	7096285.583333333	488155712.0	11996521.067736004	124420000.0	7853610.0	7853610.416666667	124861944.0	36292000.0	9036580.0	9036576.25	130961904.0	143780000.0	8528720.0	8528715.333333334	133590168.0	14153344.99600386	35943000.0	6759920.0	6759920.916666667	0.0		113860000.0	7064820.0	7064824.166666667	0.0	111290000.0	8015790.0	8015789.416666667	133451280.0	136430000.0	8235520.0	8235524.333333333	141836032.0	134900000.0	7607240.0	7607244.916666667	523089088.0	122110000.0	5954840.0	5954835.833333333	463917312.0	9394640.80217488	91807000.0	8864940.0	8864942.833333334	557476740.0	17202736.518943932	138620000.0	8423700.0	8423703.666666666	163596320.0	147380000.0	7453070.0	7453073.75	564002050.0	12217125.831373952	120360000.0	6591810.0	6591811.5	0.0	113730000.0	8215520.0	8215524.291666667	129452880.0	134370000.0	14767682.754472114	11234069.23017422	14769785.154162362	14625768.832550636	12840320.952793382	12251363.407273192	13751906.29040686	12804408.15304911		14024268.242262276	11227921.463274004	11912275.582202695		13626359.99911101
GTLSGWILSK	66708800.0	66708815.5	2740621060.0	537580000.0	75126700.0	75126746.0	2852193280.0	613250000.0	63308800.0	63308772.0	2767421700.0	500860000.0	61150700.0	61150653.0	2983976190.0	602870000.0	72351800.0	72351771.5	2878873600.0	581970000.0	64088900.0	64088942.0	2836841980.0	69602785.85072613	524870000.0	59564000.0	59564007.0	0.0	484810000.0	62803900.0	62803892.0	3019110660.0	507570000.0	65871600.0	65871580.5	3211163900.0	86262556.88235962	668630000.0	69097300.0	69097306.5	2750680580.0	67118132.09954797	563560000.0	55238200.0	55238215.5	2788724740.0	566430000.0	64741600.0	64741631.0	3212018690.0	528490000.0	66571400.0	66571362.0	3298227460.0	655870000.0	56386100.0	56386097.5	2678832640.0	449300000.0	54158800.0	54158795.0	2650876420.0	60172444.3177078	429800000.0	59168800.0	59168838.5	3308302340.0	61006804.02203038	471530000.0	54216400.0	54216420.5	3180054020.0	441100000.0	65798700.0	65798719.0	2777066240.0	100220398.80809954	534580000.0	56921100.0	56921139.0	0.0	459060000.0	58999200.0	58999161.0	3104006910.0	596850000.0	88004114.31757745	63992530.55899663	80637745.88013479	80021309.78851222	66386038.16890326	78182508.05999427	59559941.258941695	62068272.31281448	73987446.26683699	80019791.6354584	64367623.53524857	66239110.11604158	78399767.13800208	67107602.99867532
GTLTEAFPVLGGK	2968870.0	2968871.1875	0.0	0.0	2557270.0	2557271.875	125349192.0	20574000.0	3181300.0	3181296.75	134772176.0	24687000.0	2934310.0	2934313.40625	0.0	0.0	3299180.0	3299175.25	139049408.0	24958000.0	3030370.0	3030370.515625	0.0		26265000.0	3555190.0	3555188.875	122654104.0	30871000.0	3125380.0	3125384.375	157263168.0	18466000.0	3898000.0	3879388.337114137	0.0		0.0	2798830.0	2798827.5	122094600.0	2667362.8973770244	22628000.0	3698830.0	3698834.8125	166653696.0	27212000.0	3226980.0	3226981.8125	0.0	0.0	3974060.0	3974064.5	169582160.0	26485000.0	3489420.0	3489419.5625	131316816.0	26566000.0	3305710.0	3305705.4375	149820032.0	2174247.603050104	26154000.0	3879650.0	3859007.019919413	0.0		0.0	4527450.0	4502685.93394034	182527072.0	22187000.0	3522210.0	3522214.5	80415016.0	2663873.30191406	28621000.0	2956550.0	2956552.671875	126817336.0	25527000.0	3824830.0	3804139.883994376	0.0	0.0		2224422.072450128		1577223.581523056	2068360.5791360792	2137665.9219671944	2282905.484237689	2345362.3686775384	2737054.1192694446		1997005.699217879	1709232.4243317237	1783686.123997479
GTLTLCPYHSDR	4975240.0	0.0	142140144.0	36027000.0	4553130.0	0.0	126997656.0	36851000.0	4574420.0	0.0	127949216.0	31456000.0	4052310.0	0.0	124673904.0	32673000.0	4498160.0	0.0	107706648.0	33928000.0	4442440.0	4442561.530918847	121219200.0	7799094.398313679	34213000.0	3570240.0	0.0	130649496.0	28935000.0	3959510.0	0.0	117288696.0	31602000.0	3805390.0	0.0	121687072.0	5452974.449268027	31505000.0	4525950.0	0.0	102227792.0	6617925.658976755	36570000.0	4027920.0	4028041.153578977	108120104.0	31887000.0	4222540.0	0.0	119487280.0	29629000.0	3417130.0	0.0	130254768.0	25928000.0	4410340.0	4410475.864057156	124399824.0	35071000.0	4374630.0	4374747.548689932	126901792.0	7191845.469550207	35267000.0	3398280.0	0.0	111889288.0	4761919.360321085	23419000.0	3848190.0	0.0	125963536.0	27096000.0	0.0	0.0	118173992.0	7747153.371205094	29549000.0	3611270.0	0.0	115415064.0	23609000.0	844165.0	844142.135358746	0.0	0.0	6070113.416656291	5203221.207487221	8715318.8624021	8267945.313367259	8822191.08040515	7476113.18783924	6026181.914335311	6484769.20636263	7226031.606093073	5499304.726596396	7716027.713177483	5311421.033996794	6263457.77129771
GTLVGDILR	0.0	0.0	0.0		0.0	0.0	0.0		0.0	0.0	0.0		0.0	0.0	0.0		0.0	0.0	0.0		0.0	0.0	0.0			0.0	0.0	0.0		0.0	0.0	0.0		1162080.0	1159384.3307089144	32686584.0	1225898.8394656556		0.0	0.0	0.0			0.0	0.0	0.0		0.0	0.0	0.0		1176910.0	1173604.2020257467	0.0		0.0	0.0	0.0		0.0	0.0	0.0			924734.0	922135.8952848004	0.0			1275470.0	1272586.239011363	0.0		0.0	0.0	0.0			0.0	0.0	0.0		0.0	0.0	0.0
GTMDDISQEEGSSQGEDSVSGSQR	1121390.0	1122350.4849039416	21319258.0	0.0	1035700.0	1029110.3612725616	20393632.0	0.0	1358980.0	1352640.1436029573	0.0	0.0	1122340.0	1126123.2509280848	0.0	0.0	1375550.0	1379656.3090190403	20007792.0	8998300.0	1005240.0	1004045.1016434327	19637520.0	1030881.6252495594	0.0	1386290.0	1377633.1193318814	0.0	0.0	1375330.0	1367057.975188087	0.0	0.0	0.0	0.0	11368373.0	860095.7271998764	0.0	1309460.0	1304451.179092663	19423450.0	1125887.7576690316	0.0	1029370.0	1024757.9005094062	0.0	0.0	0.0	0.0	0.0	0.0	0.0	0.0	0.0	0.0	1269690.0	1146704.3609369246	24223974.0	8920200.0	1007810.0	1008789.248196048	0.0		0.0	0.0	0.0	0.0		0.0	0.0	0.0	0.0	0.0	1030110.0	1025159.2818844116	23348500.0	1397309.6250711903	13902000.0	1541520.0	1535545.241799181	0.0	0.0	0.0	0.0	0.0	0.0			1012403.3452664329	1045246.1061951506		1024354.4153963604					1438142.36025017
GTMDPALR	18838000.0	18807054.318464443	0.0	0.0	18233900.0	19283617.48289216	554810940.0	147610000.0	16943700.0	16915123.547662906	498511680.0	0.0	15753000.0	15726874.198794551	475621056.0	123140000.0	19819000.0	19785651.284154337	510643648.0	0.0	17598300.0	17569305.661121696	506693248.0	23426410.87201296	0.0	15961100.0	15934829.171986954	491470848.0	0.0	15779100.0	15918593.178344818	457867488.0	116150000.0	17640800.0	17610018.180722028	458297504.0	16914826.464262675	128840000.0	19108600.0	19077053.724292707	529249664.0	19710316.676545896	0.0	17459700.0	17459711.9375	484891392.0	0.0	17033500.0	17003392.881213482	447253344.0	0.0	16285400.0	16258530.971734406	478945920.0	124310000.0	16704400.0	16676568.318274956	524579072.0	0.0	16797800.0	16797842.75	496216800.0	16513351.23999539	0.0	15316000.0	15288964.433232425	454650080.0	17235288.029511232	118650000.0	15707700.0	16754810.200238364	416195936.0	0.0	19162300.0	19130816.407397	519669536.0	17568358.105966255	0.0	16153900.0	16128353.81269534	518287488.0	0.0	14025200.0	14001369.72130033	0.0	0.0	14006832.326952985	18082133.65097366		20158634.98786389	17314644.597569454	21811247.86468666	17300156.730592676	15784223.60738087	17107561.542780027	14214794.215565702	15599528.539181424	18432009.354734585	18609903.880570017
GTMIPSEAPLLHR	3628890.0	3628893.6875	0.0	0.0	3285010.0	3285013.1875	61522576.0	23401000.0	0.0	0.0	0.0	0.0	2952750.0	2947344.3279151954	67106080.0	23473000.0	3652280.0	3652275.875	112455920.0	35544000.0	3233400.0	3233399.333333333	0.0		0.0	0.0	0.0	0.0	0.0	2425710.0	2411831.8168208133	68359032.0	14181000.0	2535520.0	2531572.459023236	84843512.0	4452606.675502027	18288000.0	3486360.0	3479608.479574792	73926680.0	7326734.641411703	23794000.0	0.0	0.0	0.0	13598000.0	2565410.0	2560906.1107137515	69837032.0	16109000.0	2450720.0	2445409.728091957	59222016.0	15734000.0	2777990.0	2777987.640625	63626576.0	19265000.0	2488700.0	2484445.714687308	56582620.0	4306979.346941439	14365000.0	3113840.0	3094303.23256224	0.0	4150561.530030839	0.0	2196010.0	2196011.7604166665	0.0	19341000.0	3141540.0	3141539.09375	76379600.0	5274569.065841017	22286000.0	2178660.0	2166626.863126657	0.0	0.0	2791900.0	2786787.203699348	95411152.0	20712000.0	4549321.80746422	4252062.167464494		6645696.892983114		5288129.9798665		5049531.004406781			4640978.011042318			4588375.681318726
GTMPQPEAWPGASCAETPAR	1249490.0	1250610.4660779163	12728341.0		0.0	0.0	0.0		0.0	0.0	0.0		0.0	0.0	0.0		1343810.0	1345094.5620614735	0.0		0.0	0.0	0.0			0.0	0.0	0.0		0.0	0.0	0.0		0.0	0.0	0.0			0.0	0.0	0.0			0.0	0.0	0.0		0.0	0.0	0.0		0.0	0.0	0.0		0.0	0.0	0.0		0.0	0.0	0.0			0.0	0.0	0.0			0.0	0.0	0.0		0.0	0.0	0.0			0.0	0.0	0.0		0.0	0.0	0.0
GTMTTGHNVADLVVILK	12214700.0	12214727.75	338633728.0	123390000.0	10223100.0	10223076.3125	676064510.0	196960000.0	1535270.0	0.0	625132800.0	134730000.0	503678.0	0.0	279555936.0	53036000.0	11834700.0	0.0	338764992.0	138450000.0	9043310.0	9043308.75	274607936.0	12424487.134417286	181450000.0	9823790.0	0.0	642338050.0	157000000.0	7628660.0	0.0	384156928.0	148560000.0	6106160.0	6088544.717460539	257590768.0	10098218.192479216	94677000.0	7547520.0	7547520.604166667	620385280.0	10764290.662089191	148960000.0	0.0	0.0	0.0	66728000.0	6956590.0	0.0	625603970.0	126530000.0	6491490.0	6491486.8125	692520380.0	121910000.0	6429440.0	6429440.833333333	248284064.0	49261000.0	6355680.0	6338207.861861366	0.0		50351000.0	7481680.0	0.0	744755460.0	12838018.284671765	137480000.0	6903580.0	6903577.25	676828670.0	108520000.0	0.0	0.0	614260160.0	13211411.277595865	145140000.0	748394.0	0.0	0.0	64155000.0	1272400.0	0.0	660110850.0	124560000.0	16241190.415663334	12751545.84676466	15580225.96170178	15063672.578097727	14596548.689621182	17957075.97563869	15322355.277191663	15397275.71607779		14795603.134088555	12413660.910721248	11353416.70215969		12567387.740093945
GTNASHVLVLIDGVR	0.0	0.0	0.0	0.0	0.0	0.0	0.0	0.0	0.0	0.0	0.0	0.0	0.0	0.0	0.0	0.0	0.0	0.0	0.0	0.0	0.0	0.0	0.0		0.0	1125230.0	1117392.5626611467	10158174.0	7940700.0	0.0	0.0	0.0	0.0	1865400.0	1848464.7500272607	0.0		0.0	0.0	0.0	0.0		0.0	1150390.0	1142321.489321615	0.0	11366000.0	0.0	0.0	0.0	0.0	1496920.0	1484781.203849771	0.0	7954700.0	0.0	0.0	0.0	0.0	0.0	0.0	0.0		17360000.0	1799560.0	1784462.6394057774	0.0		0.0	2574580.0	2555556.360435942	0.0	14122000.0	0.0	0.0	0.0		0.0	0.0	0.0	0.0	0.0	0.0	0.0	0.0	7679900.0							1336138.9910203745
GTNHLLFNMLPGGPPDYNTALDVPR	0.0	0.0	0.0		414298.0	414678.90360478434	36972176.0		0.0	0.0	0.0		0.0	0.0	0.0		0.0	0.0	0.0		589673.0	588154.5428312122	0.0			0.0	0.0	0.0		0.0	0.0	0.0		0.0	0.0	0.0			0.0	0.0	0.0			0.0	0.0	0.0		0.0	0.0	0.0		0.0	0.0	0.0		0.0	0.0	0.0		888595.0	881109.8124700441	0.0			0.0	0.0	0.0			0.0	0.0	0.0		0.0	0.0	0.0			498777.0	494751.12154183415	0.0		0.0	0.0	0.0					742773.6201019055
GTNIQENEYVK	1226710.0	1221435.5686074449	0.0	0.0	1308690.0	1308686.421875	0.0	0.0	1763360.0	1763363.46875	0.0	0.0	0.0	0.0	0.0	0.0	1216340.0	1211379.3576129908	0.0	0.0	1542640.0	1542643.4296875	0.0		0.0	1303360.0	1303362.921875	0.0	0.0	802670.0	0.0	0.0	0.0	1348470.0	1348467.59375	0.0		0.0	1628900.0	1623372.9062567158	0.0	1830915.4118621943	0.0	1285140.0	1285140.15625	0.0	0.0	1727370.0	1727366.03125	47824144.0	11662000.0	1651030.0	1644648.0728334056	0.0	0.0	1503210.0	1498105.6815499612	0.0	20139000.0	1651590.0	1651589.65625	0.0	2352343.9250483406	13691000.0	1456990.0	1456991.1875	0.0	14542005.508884417	0.0	1365690.0	1365687.5625	0.0	0.0	1656610.0	1656609.765625	0.0	2185426.7735016467	0.0	1454510.0	1454509.921875	0.0	0.0	1883550.0	1883553.5	0.0	0.0		20952453.05468644		1776547.1988560806	2581037.6818450666		17233324.316418637			20988903.73434049			1836849.067295856	13218552.457139237
GTPAYPESTFGSR	1026600.0	1026601.890625	21351684.0	5989900.0	941101.0	941100.984375	0.0	0.0	1086290.0	1086291.8125	0.0	0.0	1262550.0	1262553.25	0.0	0.0	0.0	0.0	0.0	0.0	0.0	0.0	0.0		0.0	1474040.0	1468106.4431329784	0.0	0.0	0.0	0.0	0.0	0.0	0.0	0.0	0.0		0.0	0.0	0.0	0.0		0.0	1249430.0	1243124.7770459282	0.0	0.0	0.0	0.0	0.0	0.0	0.0	0.0	0.0	0.0	0.0	0.0	0.0	0.0	0.0	0.0	0.0		0.0	0.0	0.0	0.0		0.0	0.0	0.0	0.0	0.0	0.0	0.0	0.0		0.0	0.0	0.0	0.0	0.0	0.0	0.0	0.0	0.0			703852.9330712176
GTPEPGPLNAVDER	4159990.0	0.0	118500264.0	37203000.0	4250820.0	0.0	0.0	32449000.0	748982.0	0.0	0.0	0.0	1238130.0	0.0	117067848.0	29876000.0	4772690.0	0.0	124099336.0	29508000.0	5206400.0	0.0	0.0		23892000.0	0.0	0.0	120129024.0	0.0	0.0	0.0	160827872.0	38924000.0	3949670.0	0.0	162760304.0	2677913.0327819227	31241000.0	4286180.0	4262788.834240976	125806392.0	4826913.359202555	29096000.0	5155270.0	0.0	22769522.0	0.0	4856170.0	0.0	128086192.0	0.0	4988420.0	0.0	155199408.0	0.0	6756780.0	0.0	130745208.0	0.0	5099670.0	0.0	150248544.0	3398948.6936154133	0.0	4612520.0	0.0	0.0		0.0	5140450.0	0.0	0.0	0.0	8135740.0	0.0	0.0		0.0	6537760.0	0.0	0.0	27577000.0	5465620.0	0.0	0.0	0.0	2193511.387097808	1870050.7097477308	3207027.210089564			4092729.9836382144	2473093.3095734096	2193415.852616781		1971946.8127471297	6458097.076942882
GTPEQPQCGFSNAVVQILR	224795.0	0.0	266759824.0	56302000.0	5379250.0	0.0	310336896.0	62085000.0	2867670.0	0.0	0.0	49384000.0	4452190.0	0.0	0.0	0.0	5535390.0	0.0	305944608.0	55458000.0	18304200.0	0.0	233437568.0	4713138.594044311	50969000.0	4128540.0	0.0	205902272.0	44182000.0	4472970.0	0.0	158349888.0	37601000.0	4472890.0	0.0	219117376.0	4140902.046675717	47466000.0	4506030.0	0.0	157779968.0	3267960.1685102666	47747000.0	2634970.0	0.0	198561376.0	44770000.0	4186130.0	0.0	155240176.0	45757000.0	0.0	0.0	237614144.0	64770000.0	3718790.0	0.0	0.0	46839000.0	12951700.0	0.0	208361024.0	4070237.6306816568	42456000.0	2758200.0	0.0	240716304.0	4091896.8996338034	47820000.0	751654.0	0.0	238008960.0	43478000.0	4615880.0	0.0	240645344.0	4132560.806153004	53828000.0	1268900.0	0.0	204263936.0	46542000.0	1444310.0	0.0	0.0	39046000.0		3845942.154133289	4529809.790944672	5276183.236782046		3900930.868515658	3679545.147400174	4576243.640468438	4496439.585887468	3729087.959069463		5645804.587934	4087847.247248367
GTPEYNISLGER	6478600.0	6478597.6875	211222144.0	53697000.0	7013460.0	7013458.4375	187254080.0	58073000.0	5490890.0	5490893.3125	197495648.0	45557000.0	5998360.0	5998357.875	192132176.0	50084000.0	9914120.0	9914117.75	316386976.0	83538000.0	8905470.0	8905471.25	296181216.0	7921246.289168179	71876000.0	6831790.0	6831789.125	297773120.0	56776000.0	8430740.0	8430736.5	297101312.0	68227000.0	10469300.0	10469348.0	389385344.0	8976552.87140412	84015000.0	13302100.0	13302064.375	0.0		100350000.0	10852700.0	10852688.75	427395712.0	76490000.0	10313800.0	10313823.125	413929376.0	83842000.0	13925400.0	13925409.25	515893952.0	111790000.0	14280600.0	14280646.5	520888416.0	117160000.0	14235100.0	14235062.5	552369660.0	13984358.93237141	102660000.0	11577900.0	11577910.625	514174944.0	9725710.159536542	91363000.0	15088500.0	15088489.25	593722560.0	125730000.0	17979700.0	17979686.75	0.0		146690000.0	14975600.0	14975572.75	651055550.0	121260000.0	14007600.0	14007554.75	609099840.0	116150000.0	3604493.044495855	7922569.957055937	5780257.972275092	4929254.275567998	4211424.393211771	8808473.65608717	5622862.744086961	5955588.428773491	8455685.345934797	8328510.82002138	12928655.185681472	11948771.539486395	11600951.281557323	11602422.720404604
GTPGPDSSGSLGSGEFTGVK	0.0	0.0	0.0	29119000.0	0.0	0.0	89204296.0	0.0	0.0	0.0	0.0	0.0	1554900.0	1550912.6738601993	0.0	0.0	0.0	0.0	75366016.0	35290000.0	0.0	0.0	0.0		0.0	841475.0	833753.0781245001	0.0	0.0	1294380.0	1282764.7892080022	0.0	0.0	0.0	0.0	0.0		0.0	0.0	0.0	0.0		35991000.0	0.0	0.0	0.0	0.0	1549140.0	1545864.220459704	0.0	0.0	0.0	0.0	0.0	0.0	3261820.0	3234581.532677604	0.0	0.0	3177560.0	0.0	0.0		0.0	0.0	0.0	0.0		0.0	0.0	0.0	0.0	0.0	0.0	0.0	0.0		0.0	3338830.0	0.0	0.0	0.0	0.0	0.0	0.0	0.0				2962891.070098347		3884629.863962103
GTPLDTEVPMER	1477270.0	1468561.3274677948	32102556.0	10651000.0	1874650.0	1871881.238438016	37034448.0	14139000.0	0.0	0.0	0.0	0.0	499853.0	497700.9676311114	0.0	0.0	1402300.0	1399866.2654572146	34111304.0	9799100.0	1323340.0	1321060.4744638372	37450576.0	1030116.5011423648	12586000.0	447853.0	445881.0829491899	0.0	0.0	643072.0	640185.1553386338	0.0	0.0	0.0	0.0	0.0		0.0	1631700.0	1629357.7558380356	0.0		10182000.0	0.0	0.0	0.0	13277000.0	0.0	0.0	0.0	0.0	0.0	0.0	0.0	0.0	1816700.0	1808864.5259215904	33216484.0	0.0	1374210.0	1365991.0689032655	0.0		0.0	0.0	0.0	0.0		0.0	0.0	0.0	0.0	0.0	1555030.0	1552922.8072934742	30501676.0	906300.5521527916	10148000.0	1004420.0	999538.5945818048	0.0	0.0	0.0	0.0	0.0	0.0			853680.4308995376	877454.1883781774		822400.9233731184					1023126.4235130808
GTPLISPLIK	43979000.0	43978987.5	1702552700.0	349280000.0	38362600.0	38362648.25	1677189120.0	312890000.0	41930200.0	41930189.5	1841401860.0	337900000.0	36769500.0	36769542.0	1848761220.0	336230000.0	49221000.0	49220976.5	1773638140.0	456450000.0	38835600.0	38835648.0	1843554180.0	43230713.99656941	313090000.0	45422000.0	45421987.5	1830761340.0	411740000.0	35699600.0	35699612.0	1755763200.0	287780000.0	0.0	0.0	0.0		0.0	42730800.0	42730810.0	1845564800.0	47182165.594044894	347360000.0	41825000.0	41824988.5	1893918850.0	335220000.0	34944500.0	34944525.5	1752209280.0	272840000.0	36943500.0	0.0	0.0	0.0	40094900.0	40094894.25	1776116990.0	320320000.0	43325300.0	43325262.0	1840316030.0	31937634.306650743	351530000.0	0.0	0.0	0.0		0.0	0.0	0.0	0.0	45923000.0	40999400.0	40999418.0	1731587970.0	41035762.798935086	333550000.0	41501500.0	41501498.75	1857241090.0	340450000.0	32801200.0	32801204.25	1765447940.0	316660000.0	43572109.389849454		37726675.66325364	27937729.33465824	45957472.47404885	39226844.30499796	45401522.0310481	45910401.11021886	54454817.86224673	38318003.9413391	40670754.18703691		41222283.328761406	36259642.11851138
GTPLYGQPSWWGDDEVDEKR	2660060.0	2656118.473109172	0.0	33458000.0	2352910.0	2352905.28125	0.0	0.0	0.0	0.0	0.0	9172400.0	0.0	0.0	0.0	0.0	1879030.0	1876474.2751404124	18751748.0	0.0	3027640.0	3027637.458333333	0.0		0.0	0.0	0.0	0.0	0.0	0.0	0.0	0.0	0.0	725884.0	720544.6528203965	0.0		0.0	0.0	0.0	0.0	2404589.200333018	0.0	0.0	0.0	0.0	0.0	1801940.0	1801942.875	23890976.0	0.0	1003950.0	1667934.652785319	13554066.0	0.0	1761350.0	1753358.1452393827	13409726.0	0.0	0.0	0.0	0.0		0.0	2461360.0	2457010.5220152102	0.0		0.0	2367510.0	2367512.21875	11643065.0	0.0	1415390.0	1408559.4894716276	0.0		0.0	0.0	0.0	0.0	0.0	0.0	0.0	0.0	0.0		3156704.396909675				3632626.298306347				2733207.16101618	2365424.8479650333	3628212.01002675
GTPMKPNTQATPP	14530600.0	14508953.016397413	364683296.0	108470000.0	12990600.0	12990579.6875	378792608.0	106330000.0	12279100.0	12279146.0	0.0	0.0	9975800.0	9975802.828125	354954272.0	81391000.0	14928600.0	14928573.75	340563552.0	121920000.0	13463900.0	13463940.0625	387933088.0	9179749.953559551	0.0	10924600.0	10924583.59375	383364480.0	84204000.0	10465100.0	10465122.59375	363027200.0	86292000.0	10710400.0	10710442.6875	348998944.0	8127405.18950862	86519000.0	12448600.0	12448608.65625	0.0		7261800.0	9769920.0	9769921.71875	368307456.0	77851000.0	9833760.0	9833760.84375	345388032.0	77988000.0	9424950.0	9424952.53125	357216768.0	76914000.0	11047200.0	11047166.96875	0.0	0.0	11019300.0	11019264.5	398960256.0	7540237.901035557	88694000.0	10357600.0	10357616.0625	337942816.0	7407837.837370761	0.0	9869750.0	9869747.5	0.0	85633000.0	11950900.0	11950878.625	388190016.0	8197159.888761311	91905000.0	10019000.0	10019036.4375	382028576.0	0.0	10022500.0	9995827.53125	349599680.0	0.0	7921888.976660985	6981609.875106485	9099624.748548854	7433702.468173826		9276450.64702859	8656870.790467445	8745708.160241026	7714827.191567362	7306794.685169311			6325645.195248244	6690237.172082571
GTPQQIDYAR	16979500.0	0.0	0.0	114590000.0	11477700.0	12385196.875	358406240.0	108930000.0	11496100.0	0.0	378853312.0	92539000.0	11813100.0	0.0	0.0	98462000.0	18484200.0	0.0	0.0	118420000.0	11419300.0	0.0	370093792.0	10104011.206622876	105120000.0	11153300.0	0.0	381268608.0	103830000.0	11790900.0	0.0	336772256.0	113710000.0	16502400.0	0.0	345270240.0	8690334.887105906	103850000.0	12496100.0	0.0	388891552.0	10077265.627829695	107600000.0	12300500.0	0.0	0.0	104480000.0	12550100.0	0.0	374923136.0	104270000.0	714364.0	0.0	332234688.0	85358000.0	11379400.0	0.0	377487552.0	94185000.0	17213900.0	0.0	403383168.0	8389917.029054256	85707000.0	11846000.0	11845995.625	349142144.0	9848501.555201102	98109000.0	836535.0	0.0	343337920.0	94467000.0	63330200.0	0.0	0.0	10328372.438226376	91791000.0	61157100.0	0.0	384827584.0	85874000.0	10973500.0	0.0	331732320.0	91958000.0	8581212.957198203	9420938.605726017	11156048.211760972	10499020.206143277	10060609.96440006	13005332.156361235	8728100.88750491	9461484.779985577	8370032.106301638	9289249.88564017	9044379.00507894	10869556.961395768	9393141.460297069	8362934.495137436
GTPSDGVSLSNLTQPSLTATDQQQQEEHYR	0.0	0.0	0.0		0.0	0.0	0.0		0.0	0.0	0.0		1622070.0	1611570.0934618248	0.0		0.0	0.0	0.0		0.0	0.0	0.0			0.0	0.0	0.0		1898260.0	1886597.980544412	0.0		812472.0	811030.3055570521	0.0			0.0	0.0	0.0			0.0	0.0	0.0		1370000.0	1352754.044396183	22059406.0		1301560.0	1293777.4688713555	18997528.0		0.0	0.0	0.0		0.0	0.0	0.0			1303960.0	1294943.8267327351	0.0			664259.0	660221.876206868	0.0		0.0	0.0	0.0			0.0	0.0	0.0		0.0	0.0	0.0			1317481.7090710683								975044.2563251196
GTPSQSPVVGR	1392410.0	1392406.59375	26351076.0	8317100.0	1062760.0	1062755.8671875	27206880.0	0.0	1321380.0	1317593.755225383	0.0	0.0	1168720.0	1168718.78125	24780436.0	9098700.0	1084280.0	1084278.0625	25811998.0	7200000.0	1408160.0	1408159.328125	0.0		0.0	1119760.0	1116804.6905642203	0.0	0.0	1133530.0	1133529.5	0.0	0.0	1381650.0	1381645.953125	0.0		0.0	906028.0	903593.8615941334	0.0		0.0	1299420.0	1299419.375	28221256.0	9601500.0	1214610.0	1214609.265625	34424992.0	9338700.0	0.0	0.0	0.0	0.0	998027.0	998026.5703125	0.0	0.0	955200.0	955199.765625	0.0		0.0	1381140.0	1377347.8643944543	0.0		0.0	0.0	0.0	0.0	0.0	903680.0	901326.3405265736	0.0		0.0	995198.0	992532.430188442	0.0	0.0	1141740.0	1138551.57479505	0.0	0.0	568761.1866989657		692137.5487548523	497098.4335941332		612134.611695377		559594.4135197501	728501.7903559478	549038.6562604937
GTPTVISRPESEFTAIYR	0.0	0.0	0.0	0.0	1390990.0	1394997.39158259	0.0	0.0	0.0	0.0	0.0	0.0	0.0	0.0	0.0	0.0	2171550.0	0.0	0.0	0.0	1773610.0	0.0	0.0		0.0	0.0	0.0	0.0	0.0	0.0	0.0	0.0	0.0	0.0	0.0	0.0		0.0	2214490.0	2214490.8125	0.0		0.0	3435890.0	0.0	0.0	0.0	0.0	0.0	0.0	0.0	0.0	0.0	0.0	0.0	3224010.0	3234606.5960240527	88487944.0	25313000.0	0.0	0.0	47091252.0	5212212.331961493	18580000.0	0.0	0.0	0.0		0.0	0.0	0.0	0.0	0.0	3671050.0	0.0	93341616.0	7687188.8903625505	31817000.0	0.0	0.0	0.0	0.0	0.0	0.0	0.0	0.0											6379310.288097626
GTPWEGGLFK	23522300.0	23522309.0	1295276670.0	184370000.0	26173400.0	26173431.25	0.0	197320000.0	24023300.0	24023331.25	1334220030.0	229680000.0	23250200.0	23250245.5	1333925890.0	213680000.0	25353000.0	25352967.75	1337062400.0	206040000.0	24461100.0	24461111.25	1288412030.0	25376288.55582891	195300000.0	23000000.0	23000046.5	1266762370.0	214360000.0	22099900.0	22099903.0	1273954820.0	191850000.0	21464100.0	21464054.375	1254481790.0	23980955.25440256	169270000.0	23604600.0	23604608.75	0.0		225240000.0	23028300.0	23028312.75	1293519100.0	206200000.0	23950600.0	23950601.5	1302180350.0	207810000.0	20392800.0	20392796.0	1359167360.0	186050000.0	21590900.0	21590921.75	0.0	199520000.0	20872100.0	20872112.5	1268567040.0	21045598.33377153	190270000.0	21966100.0	21966071.875	1397737860.0	21825562.833988737	177840000.0	21693400.0	21693369.5	0.0	203540000.0	23974600.0	23974588.75	0.0	19006126.115276	221110000.0	21907900.0	21907875.5	1256197760.0	203580000.0	20054800.0	20054818.0	1336413820.0	155620000.0	23282182.93157169	26533914.75354124	23256405.914858285		26648658.515198182	26740259.25352261	24948566.434561457	24398829.40984876	27083410.8093854	26701792.052728698			20447501.170618545	25941704.784522977
GTQAQFIMEK	7977260.0	0.0	0.0	0.0	7163410.0	0.0	186149952.0	57549000.0	399985.0	0.0	146252096.0	44817000.0	0.0	0.0	158413328.0	44153000.0	10451300.0	0.0	260340512.0	83241000.0	9143600.0	0.0	243407408.0	8619424.461908134	74323000.0	5820900.0	0.0	231779424.0	61324000.0	0.0	0.0	224324896.0	71151000.0	9232290.0	0.0	304028288.0	9811415.065632792	85102000.0	13868700.0	0.0	351119040.0	12476525.765387438	133300000.0	11458900.0	0.0	321746592.0	89361000.0	0.0	0.0	308421376.0	106050000.0	11109700.0	0.0	402961760.0	94104000.0	13383300.0	13383322.125	426887712.0	110740000.0	13169900.0	13169871.5	418069408.0	15728830.04359693	112110000.0	10699800.0	0.0	404683648.0	9764570.822093984	91032000.0	11090400.0	0.0	451531328.0	95751000.0	19176800.0	19176763.5	492322816.0	17768580.903583683	161610000.0	14869600.0	14869619.25	0.0	0.0	4536790.0	0.0	469137312.0	0.0	5612118.573434684	12314654.895493932		6683216.777793702	5078155.995736639	10159852.138631342	8222305.330348018	8081491.045623767	10254807.245612476	10981410.972332751	12315032.441232702	12247144.907130806		13433082.063365243
GTQCVEQIQELVLR	0.0	0.0	0.0	0.0	0.0	0.0	0.0	0.0	5355900.0	5355895.125	150620176.0	43309000.0	5228140.0	5225718.288483371	166233840.0	42104000.0	0.0	0.0	0.0	0.0	1095080.0	1093386.625506041	0.0		0.0	4352650.0	4352654.9375	136480144.0	32934000.0	0.0	0.0	169249312.0	35103000.0	5329200.0	0.0	168646672.0	3787383.8970019994	41644000.0	0.0	0.0	0.0		0.0	0.0	0.0	0.0	40291000.0	4629910.0	4628024.160475628	166614192.0	31478000.0	7752910.0	0.0	0.0	39107000.0	817252.0	816001.0604233934	0.0	0.0	535892.0	0.0	0.0		34757000.0	6802920.0	0.0	189533040.0	3533914.781366731	40466000.0	4754440.0	0.0	0.0	38561000.0	0.0	0.0	0.0		0.0	0.0	0.0	0.0	30935000.0	8534360.0	0.0	0.0	36589000.0	3599135.514402372				2724799.829064093		3420966.786629944	3061320.0187943545		3624359.185085364
GTQDGSKHFVR	0.0	0.0			0.0	0.0			0.0	0.0			0.0	0.0			0.0	0.0			0.0	0.0				0.0	0.0			0.0	0.0			0.0	0.0				0.0	0.0				0.0	0.0			0.0	0.0			0.0	0.0			0.0	0.0			0.0	0.0				0.0	0.0				0.0	0.0			0.0	0.0				0.0	0.0			0.0	0.0
GTQGAEEVLR	11992700.0	0.0	254084208.0	83916000.0	12086300.0	0.0	0.0	98113000.0	13286600.0	0.0	0.0	70008000.0	14120000.0	0.0	0.0	85542000.0	10683400.0	0.0	256126560.0	84802000.0	12994300.0	0.0	0.0	11958185.957093813	107330000.0	14446400.0	0.0	0.0	67725000.0	13831400.0	0.0	0.0	70443000.0	11760700.0	0.0	0.0		73843000.0	12075600.0	0.0	0.0	13148977.835821608	97675000.0	13070300.0	0.0	0.0	76271000.0	13120700.0	0.0	0.0	75304000.0	13281300.0	0.0	0.0	74349000.0	9881840.0	9881841.25	0.0	76384000.0	10499800.0	10499834.125	0.0	11842643.262498708	71178000.0	14275900.0	0.0	0.0	8931967.151046187	78444000.0	12046800.0	0.0	0.0	72666000.0	10886500.0	10886529.0	0.0		82037000.0	9395490.0	0.0	0.0	70538000.0	11710500.0	0.0	0.0	74335000.0	8161184.501868211		10378276.808290165	11855060.61116927	9565173.086508976	11112522.438735384		10292474.654728623	9957271.78739812	11106856.503465991				10228574.975152075
GTQGATAGASSELDASK	6002360.0	6002357.703125	118212856.0	48466000.0	5527930.0	5527927.34375	116886832.0	0.0	4706720.0	4706723.5625	119491264.0	31601000.0	4183850.0	4183849.359375	0.0	0.0	5330590.0	5330591.375	0.0	44980000.0	5597420.0	5597415.9375	125766488.0	2659280.6506802803	45275000.0	4319570.0	4319566.359375	120584768.0	34803000.0	4157960.0	4157963.453125	109250704.0	33301000.0	4528730.0	4528729.203125	116906688.0	2060774.0575329305	37846000.0	6868040.0	6868040.0	0.0		55959000.0	4805020.0	4805015.3125	0.0	0.0	4035430.0	4035425.640625	0.0	29401000.0	4109520.0	4101330.0337358816	101727936.0	33398000.0	4730590.0	4730589.609375	120381400.0	38125000.0	5102920.0	5093989.378492326	136875856.0	2338842.262741995	41907000.0	4394710.0	4394709.59375	105504320.0	2404475.1397317844	0.0	4447510.0	4438362.261964777	104405848.0	35933000.0	5068130.0	5068128.8125	0.0		40392000.0	5418600.0	5418599.25	0.0	0.0	4149780.0	4149775.984375	107862912.0	33289000.0		2095293.8735753752	2814886.346968015	2529612.459807363	2209301.5060347854		2153378.21548899	2217252.7386994623			2452318.416259163	2134937.8149417965		1635222.197809952
GTQGVVTNFEIFR	0.0	0.0	1552086400.0	369900000.0	0.0	0.0	1598058750.0	344960000.0	0.0	0.0	1646811900.0	353140000.0	46698100.0	46698102.5	1712587780.0	377650000.0	0.0	0.0	1526187010.0	397670000.0	39393200.0	0.0	1507331970.0	27622850.065946087	318140000.0	0.0	0.0	1649849220.0	365740000.0	46414300.0	46414333.25	1759531260.0	0.0	47006600.0	0.0	1795308800.0	34310345.10393804	360580000.0	42123400.0	0.0	1608021630.0	28523491.042442285	347200000.0	503921.0	0.0	1610863230.0	347700000.0	47532700.0	47532706.5	1695638780.0	0.0	46344400.0	0.0	1830406530.0	376040000.0	38232400.0	0.0	1618780420.0	306080000.0	38283600.0	0.0	1617132160.0	27444836.312860265	316160000.0	114678000.0	0.0	1817592960.0	32438239.514034063	368080000.0	44909500.0	0.0	1764179710.0	343340000.0	438552.0	0.0	0.0		342550000.0	693662.0	0.0	1671966460.0	331100000.0	47136000.0	47135956.125	1800914180.0	382330000.0	34570671.99484412	35546617.789907046	38094643.493503846	30750427.64504412	25786891.94071611	33652078.79458381	31148479.983006164	28846698.46002633	34198589.142833166	34400258.327680886	32709775.44066311	29241814.37640953	28361098.55079184	29216755.0463106
GTQSIPNDSPAR	1614810.0	1614808.265625	0.0	0.0	0.0	0.0	0.0	0.0	0.0	0.0	0.0	0.0	1700360.0	0.0	0.0	0.0	420898.0	0.0	0.0	0.0	0.0	0.0	0.0		0.0	0.0	0.0	0.0	0.0	0.0	0.0	0.0	0.0	0.0	0.0	0.0		0.0	0.0	0.0	0.0	2058755.090406304	6041500.0	0.0	0.0	0.0	0.0	0.0	0.0	0.0	0.0	1259000.0	0.0	0.0	0.0	0.0	0.0	0.0	0.0	0.0	0.0	0.0		0.0	1309200.0	0.0	0.0		0.0	0.0	0.0	0.0	0.0	604765.0	0.0	0.0		0.0	1503780.0	1503779.1875	0.0	0.0	0.0	0.0	0.0	0.0
GTQTYSVLEGDPSENYSK	2330170.0	2330171.8125	0.0	0.0	0.0	0.0	0.0	0.0	2915970.0	2909899.03958381	68688856.0	21280000.0	2378120.0	2378118.4375	53200764.0	18994000.0	2398510.0	2398513.703125	0.0	0.0	0.0	0.0	0.0		0.0	2469100.0	2464542.632030385	0.0	13919000.0	2238200.0	2234604.504560413	49383188.0	15087000.0	0.0	0.0	0.0		0.0	1264160.0	1268831.250538927	0.0		0.0	2061060.0	2061062.171875	47793348.0	11959000.0	746301.0	748748.5219169373	0.0	14864000.0	2619360.0	2613191.740856422	0.0	19595000.0	0.0	0.0	0.0	0.0	0.0	0.0	0.0		0.0	0.0	0.0	0.0		10644000.0	2296240.0	2292166.9043446146	53296148.0	17904000.0	0.0	0.0	0.0		0.0	0.0	0.0	0.0	0.0	2460520.0	2460517.890625	51588024.0	18281000.0	1884855.6110371868				2224504.8333512857			1277791.9986651444	1246711.6418304385			1809874.057995038		1777829.6246667216
GTRARPYVHLWEALGHHGRSR	0.0	0.0			0.0	0.0			0.0	0.0			0.0	0.0			0.0	0.0			0.0	0.0				0.0	0.0			0.0	0.0			0.0	0.0				0.0	0.0				0.0	0.0			0.0	0.0			0.0	0.0			0.0	0.0			0.0	0.0				0.0	0.0				0.0	0.0			0.0	0.0				0.0	0.0			0.0	0.0
GTSFDAAATSGGSASSEK	6418800.0	0.0	125898440.0	53524000.0	6621960.0	0.0	127451624.0	44198000.0	6829350.0	6829349.0	150335744.0	55951000.0	5980380.0	5980378.109375	145604320.0	48265000.0	5895970.0	0.0	113630048.0	49096000.0	6075980.0	0.0	130223640.0	3933828.029224422	41587000.0	5910480.0	5910481.75	139767536.0	48262000.0	5918990.0	5918985.96875	134884880.0	46124000.0	5228760.0	5037260.2265625	133241664.0	4328142.539980208	41041000.0	6893960.0	0.0	150630080.0	4189976.989978838	56815000.0	5233940.0	0.0	130896600.0	42162000.0	5516070.0	5516068.734375	131623160.0	43936000.0	4828180.0	0.0	122723296.0	38804000.0	6966380.0	0.0	137593808.0	55913000.0	6094700.0	0.0	145793008.0	3827615.8391972496	42903000.0	4795090.0	4795091.484375	135512192.0	3204669.8165904908	0.0	4786400.0	4777117.308370599	118360648.0	36985000.0	5919070.0	0.0	137991936.0	3660984.181023563	42572000.0	6044310.0	0.0	137185264.0	43082000.0	4645690.0	4635027.043389864	124285168.0	41898000.0	3794194.351193017	3407625.925029369	4021066.690907188	4244416.2265004255	4697845.787601916	3361595.62775498	4231239.637681471	4044923.495736154	3253375.6066516014	3841384.249471666	3948572.760626105	3390922.9795176936	2811823.9291746207	3238319.436799725
GTSISTKPPLTK	0.0	0.0	0.0	0.0	0.0	0.0	0.0	0.0	0.0	0.0	0.0	0.0	0.0	0.0	0.0	0.0	0.0	0.0	0.0	0.0	0.0	0.0	0.0		0.0	0.0	0.0	0.0	0.0	0.0	0.0	0.0	0.0	2121850.0	2114035.988761328	0.0		0.0	0.0	0.0	0.0		0.0	0.0	0.0	0.0	0.0	0.0	0.0	0.0	0.0	1871810.0	1871806.53125	65323184.0	0.0	0.0	0.0	0.0	0.0	0.0	0.0	0.0		0.0	1541400.0	1536084.08043715	0.0		0.0	2150130.0	2150127.375	64078704.0	18575000.0	0.0	0.0	0.0		0.0	0.0	0.0	0.0	0.0	0.0	0.0	0.0	0.0		1742593.1530722806										1783241.9408005865
GTSLENLIMEITAPDSQGK	780430.0	778573.7707871137	16809278.0	0.0	465589.0	466685.7052173145	0.0	0.0	502321.0	499973.1320491499	0.0	0.0	0.0	0.0	0.0	0.0	456571.0	457651.5292059513	0.0	0.0	888493.0	887724.8133496321	7801935.0	162868.16674782571	0.0	370177.0	0.0	0.0	0.0	668809.0	667003.8934431666	0.0	0.0	1249560.0	1243068.085184325	0.0		0.0	893159.0	892450.9115331377	12031480.0	588247.4525887978	6128600.0	441840.0	440807.9394688842	0.0	0.0	690276.0	688534.689482886	0.0	0.0	0.0	0.0	14758423.0	0.0	0.0	0.0	0.0	0.0	1210050.0	1213228.7146993498	0.0		0.0	1035730.0	1034729.8122090813	0.0		7256300.0	0.0	0.0	0.0	0.0	662362.0	660115.1867897621	0.0		0.0	0.0	0.0	0.0	0.0	1006060.0	1188855.552865157	16269923.0	7046700.0										501943.1619911703				569547.5880442695
GTSRPPEAVAAGHEELPLCFALK	673430.0	673286.136258047	0.0		1150820.0	1147078.3381784828	0.0		0.0	0.0	0.0		0.0	0.0	0.0		1457340.0	1453930.913466034	15314581.0		0.0	0.0	0.0			0.0	0.0	0.0		0.0	0.0	0.0		0.0	0.0	0.0			0.0	0.0	0.0			0.0	0.0	0.0		0.0	0.0	0.0		0.0	0.0	0.0		0.0	0.0	0.0		0.0	0.0	0.0			0.0	0.0	0.0			0.0	0.0	0.0		0.0	0.0	0.0			0.0	0.0	0.0		0.0	0.0	0.0				17202066.193304844			18529078.04653801
GTSSHLPPPPK	3066570.0	3066570.5625	0.0	0.0	2677980.0	2677980.65625	0.0	24208000.0	2575160.0	2575158.125	0.0	0.0	0.0	0.0	0.0	0.0	2797560.0	2797559.3125	0.0	18368000.0	2301950.0	2301945.59375	0.0		0.0	2329540.0	2329543.09375	0.0	0.0	2605570.0	2605569.78125	0.0	0.0	0.0	0.0	0.0		0.0	3721800.0	3721803.375	0.0	1931897.4469255272	28446000.0	3001170.0	3001173.71875	0.0	0.0	0.0	0.0	0.0	0.0	492983.0	491476.7105647008	0.0	0.0	2998720.0	2998724.09375	0.0	0.0	2943270.0	2943274.0	0.0	1507772.3534831658	0.0	920447.0	920447.109375	0.0		0.0	0.0	0.0	0.0	0.0	3010740.0	3010739.96875	0.0		24607000.0	2700100.0	2700102.0	0.0	0.0	0.0	0.0	0.0	0.0						1651182.4347013333			1338451.7896505054
GTSYQSPHGIPIDLLDR	18682800.0	18682829.0	1716940420.0	323910000.0	18072200.0	18072235.5	1657903360.0	289350000.0	15726200.0	15726211.583333334	1506815360.0	274670000.0	15153400.0	0.0	1595844220.0	267610000.0	18314500.0	18314453.33333333	487144576.0	88078000.0	17702400.0	17702427.25	1672734720.0	29062567.413393613	306220000.0	14561400.0	0.0	1508084350.0	253960000.0	15558600.0	0.0	1541623040.0	281610000.0	17708900.0	17708888.583333332	1800610820.0	28636962.31824467	289240000.0	17421300.0	17421332.583333332	508731456.0	34263178.055603355	315080000.0	14041700.0	14041697.166666666	1489277180.0	246740000.0	15143500.0	15143545.75	1634624000.0	264110000.0	17472000.0	17471969.166666668	1782931840.0	299260000.0	14932800.0	14932803.25	1515020160.0	263990000.0	13121800.0	13121771.5	1485770370.0	22411156.839936703	224450000.0	18989400.0	18989387.416666668	1795065730.0	29987480.51083676	308830000.0	16617500.0	16617521.083333334	1864364930.0	292870000.0	16701500.0	16701504.666666666	1600166660.0	31390823.81645875	293990000.0	13672200.0	13672158.583333334	1549228540.0	247790000.0	16254800.0	16254763.666666666	1734111490.0	281630000.0	27189952.22324784	25696679.04250053	37203057.64510374	32488358.39801259	23974627.15075504	38260794.47240115	22943485.638674293	24680034.779258844	22072943.320812687	24081607.88757903	25785208.25393389	25208024.348335672	20826769.09710128	28210686.47823568
GTTAVLTEK	17472300.0	0.0	562812800.0	138840000.0	0.0	0.0	0.0	131720000.0	0.0	0.0	0.0	116660000.0	14992500.0	0.0	543875390.0	120130000.0	25821900.0	0.0	687070210.0	206680000.0	1069700.0	0.0	0.0		0.0	0.0	0.0	738109440.0	177860000.0	19941500.0	0.0	816192130.0	149070000.0	25412700.0	0.0	1027459840.0	25307085.237696946	204580000.0	31299800.0	0.0	0.0		0.0	0.0	0.0	908329860.0	232750000.0	27558400.0	0.0	0.0	0.0	0.0	0.0	1207203070.0	288720000.0	33871700.0	0.0	0.0	0.0	34934600.0	0.0	0.0		0.0	0.0	0.0	1119763330.0	27257889.11177595	239170000.0	40072600.0	0.0	1433622660.0	320990000.0	0.0	0.0	0.0		0.0	0.0	0.0	0.0	0.0	0.0	0.0	1339126660.0	285380000.0	11937307.326190842	30260300.446867056	16604717.652057327			23338221.36422549		18550822.213304725				40562201.76771731		30843726.690338075
GTTEGINLVANSWGNSNVR	0.0	0.0	0.0	0.0	623016.0	620092.164557645	0.0	0.0	971002.0	966681.7773995494	0.0	0.0	0.0	0.0	0.0	0.0	847930.0	843810.420545292	0.0	0.0	0.0	0.0	0.0		0.0	1225000.0	1222966.891248159	0.0	0.0	698365.0	694819.8735967296	0.0	0.0	0.0	0.0	29315630.0	1168133.185480799	0.0	1202640.0	1206609.7708747103	6531225.5	777995.3302885924	0.0	854679.0	850234.7778961441	0.0	0.0	1051740.0	1046731.6120015776	0.0	0.0	1219360.0	1223598.1013651593	33110874.0	11866000.0	1683280.0	1689732.45131138	0.0	0.0	1827060.0	1836656.765961762	0.0	412731.0475181496	0.0	0.0	0.0	13302924.0	359055.79648930184	0.0	1061300.0	911132.765454106	0.0	0.0	1894400.0	1900966.2771290943	0.0		0.0	1070500.0	1068302.7041206378	22066582.0	0.0	1022460.0	1025816.239606161	0.0	0.0		443470.3628753013											866711.2467836792
GTTGTQASFLQLFEGDDHKVEQLDK	3035100.0	3035095.3125	421579520.0	72125000.0	2992030.0	2992034.96875	149301584.0	64137000.0	2798480.0	2798480.583333333	461857472.0	62599000.0	2622010.0	2616796.9249716057	0.0	59486000.0	4128460.0	4128463.46875	496354848.0	97093000.0	2762610.0	2762610.0416666665	214072320.0	5044926.354847611	75489000.0	2487780.0	2487777.4609375	111060904.0	60618000.0	3443450.0	3423192.0953517742	273229056.0	94352000.0	3474680.0	3466037.613944869	196928016.0	5339183.899989648	90673000.0	2467880.0	2780446.7968724626	110733328.0	4590513.49317259	58428000.0	2299760.0	2299763.53125	433094272.0	29357000.0	2847740.0	2847743.1875	256491296.0	81584000.0	3984200.0	3984195.0	195221232.0	101890000.0	2434850.0	2434853.171875	323070560.0	60035000.0	2201480.0	2201483.4140625	168040288.0	4295888.433351791	55552000.0	3491570.0	3488990.65625	257128992.0	7271207.95251555	56792000.0	2949930.0	2949931.3203125	497466624.0	81882000.0	2126840.0	2126837.6484375	212027296.0	6146024.105313812	65622000.0	2510260.0	2487435.1395293586	0.0	48975000.0	3585280.0	3585283.2916666665	577755460.0	94880000.0		5370877.377230741	3999514.6544170585	7153952.59016446	4764930.611665327	5046768.430335418	5858133.780876317	5408717.363439575	4852939.399637559	5948897.495855633	4379659.937792582	5542935.921682309		7026382.7368404325
GTTITLVLK	10254900.0	10254937.75	459376672.0	0.0	8819210.0	8819210.375	0.0	14519000.0	9074470.0	9074474.5625	411997216.0	96983000.0	10481400.0	10481444.0	481574784.0	83551000.0	0.0	0.0	483952320.0	98730000.0	11763800.0	11763755.125	538799810.0	11398831.302560115	19433000.0	10321400.0	10321406.875	499339424.0	76691000.0	10185000.0	10184986.0	506627744.0	90332000.0	9242040.0	9242039.75	424142080.0	8330744.69676219	88826000.0	9570340.0	9570336.875	441159648.0	10397968.20458682	21207000.0	7393610.0	7393606.9375	383841504.0	83893000.0	7369150.0	7369147.375	449034784.0	72755000.0	7204150.0	7204153.9375	441487232.0	72104000.0	9256950.0	9256954.65625	420064064.0	71713000.0	8062360.0	8062356.0625	475161632.0	8347664.59686815	75448000.0	8055290.0	8055288.0625	455236448.0	7189135.523472696	81075000.0	7515890.0	7515885.75	373905504.0	59144000.0	8375290.0	8375291.0	446085216.0	10204713.76821124	19515000.0	7966020.0	7966020.5	425256256.0	62460000.0	6953110.0	6953110.375	419616960.0	0.0	12146888.210212857	6044955.638647777	10328275.271680336		8425910.388840102	12603851.286992788	11462020.464720905	10122159.525609398	8289205.5281257	8221549.948862195	9118034.09473248	6365167.397089953	9751515.678447343	4076558.235192441
GTTLQSLGLTGGSATIR	3234230.0	0.0	0.0		2884180.0	0.0	0.0		3374960.0	0.0	0.0		0.0	0.0	0.0		3856980.0	0.0	0.0		3644820.0	0.0	0.0			3043350.0	0.0	0.0		0.0	0.0	0.0		0.0	0.0	0.0			4002400.0	0.0	380007264.0	10580513.865185425		3566330.0	3558141.2257954148	0.0		0.0	0.0	0.0		0.0	0.0	0.0		4979800.0	0.0	0.0		1741720.0	0.0	0.0			0.0	0.0	0.0	4898214.984364244		0.0	0.0	0.0		1722300.0	0.0	0.0			1201660.0	0.0	0.0		0.0	0.0	0.0		5142240.522184645				4449116.090775678
GTTPLAPPPKPVR	0.0	0.0	0.0		0.0	0.0	0.0		813380.0	809292.8416808638	0.0		0.0	0.0	0.0		0.0	0.0	0.0		0.0	0.0	0.0			852795.0	848307.1803172112	8362192.0		0.0	0.0	0.0		0.0	0.0	0.0			0.0	0.0	0.0			651797.0	648305.8648839392	0.0		0.0	0.0	0.0		0.0	0.0	0.0		0.0	0.0	0.0		0.0	0.0	7834172.5	22160449.46167653		0.0	0.0	0.0			0.0	0.0	0.0		0.0	0.0	9765643.0	19997748.471684176		0.0	0.0	0.0		0.0	0.0	0.0								22648472.279804848						21434735.13188738
GTTTVDGAGFGIDRPAELSKEDDEYEAFR	903596.0	897975.1149962334	0.0		1115080.0	1103115.0186767306	0.0		0.0	0.0	0.0		0.0	0.0	0.0		0.0	0.0	0.0		0.0	0.0	0.0			0.0	0.0	0.0		0.0	0.0	0.0		0.0	0.0	0.0			0.0	0.0	0.0			0.0	0.0	0.0		0.0	0.0	0.0		0.0	0.0	0.0		0.0	0.0	0.0		0.0	0.0	0.0			0.0	0.0	0.0			0.0	0.0	0.0		1224840.0	1217104.5575465567	0.0			0.0	0.0	0.0		0.0	0.0	0.0				1636996.2728091837
GTVEAPQLLADITAR	0.0	0.0	0.0		0.0	0.0	0.0		0.0	0.0	0.0		0.0	0.0	0.0		0.0	0.0	0.0		0.0	0.0	0.0			0.0	0.0	0.0		0.0	0.0	0.0		0.0	0.0	0.0			0.0	0.0	0.0			0.0	0.0	0.0		0.0	0.0	0.0		0.0	0.0	0.0		0.0	0.0	0.0		0.0	0.0	0.0			0.0	0.0	0.0			0.0	0.0	0.0		0.0	0.0	0.0			0.0	0.0	0.0		866427.0	860693.7553744655	0.0															666861.9363999646
GTVEGFEPADNK	1945720.0	1945718.84375	0.0	0.0	2066110.0	2066109.6875	0.0	0.0	2108130.0	2108130.625	0.0	0.0	0.0	0.0	0.0	0.0	2299240.0	2299236.21875	0.0	0.0	2452780.0	2452778.25	0.0		0.0	1842390.0	1842394.875	0.0	0.0	0.0	0.0	0.0	0.0	0.0	0.0	0.0		0.0	2679250.0	2679252.765625	0.0		0.0	1962770.0	1956430.0512553973	0.0	0.0	0.0	0.0	0.0	0.0	0.0	0.0	0.0	0.0	1854760.0	1854755.0	0.0	0.0	0.0	0.0	0.0		0.0	425032.0	423612.3627984869	0.0		0.0	0.0	0.0	0.0	0.0	753359.0	750119.0605246723	0.0		0.0	1710160.0	1710162.203125	0.0	0.0	436744.0	435230.9642040285	0.0	0.0			1842904.7180170475	2144845.6423623306
GTVEPQLEAR	33404800.0	33404793.0	852876030.0	270370000.0	30041400.0	30041411.75	879745470.0	243520000.0	30178300.0	30178292.25	913489920.0	246360000.0	29939500.0	29939465.25	894950530.0	243420000.0	28960100.0	28960137.5	817599550.0	232940000.0	30799100.0	30799068.0	872684350.0	30010422.83957992	242070000.0	28498200.0	28498235.25	921091840.0	233860000.0	24649400.0	24649446.5	833835260.0	199260000.0	22909200.0	22909198.625	1112501890.0	22842159.89954217	183130000.0	31692600.0	31692623.5	976486980.0	25508827.646329463	254590000.0	28136200.0	28136217.25	916995580.0	229650000.0	22734200.0	22734178.625	846970110.0	178410000.0	24643900.0	24643909.0	1051546430.0	199470000.0	32535300.0	32535337.75	962165180.0	262460000.0	30040100.0	30040092.0	1005126780.0	34808783.90949912	242090000.0	23513500.0	23513488.0	1032930620.0	21735914.203168437	189410000.0	22675500.0	22675496.375	803029180.0	183290000.0	29090900.0	29090905.25	898107330.0	31280162.839648824	237260000.0	26299000.0	26298970.25	928429180.0	214750000.0	20787300.0	20787343.75	857202940.0	170470000.0	28495319.92487351	21351827.35008064	29041492.34368816	26689625.29495779	32399167.50431736	29117206.945281424	31915788.02218696	27089898.943240684	27995181.18430918	26649643.23245888	32003398.032047577	18090939.77337538	30063414.96824088	22277462.5182652
GTVGEPTYDAEFQHFLR	11404300.0	11404322.25	363424416.0	178830000.0	11838100.0	11838132.0	217491408.0	195880000.0	12812600.0	12812575.916666666	561478660.0	210840000.0	11360300.0	11360321.083333334	733189250.0	201590000.0	12352000.0	12352025.333333334	814634940.0	225690000.0	11248100.0	11248068.333333334	558106690.0	15578967.668006465	185260000.0	11684200.0	11684215.583333334	744914300.0	195510000.0	10479000.0	0.0	795838460.0	174990000.0	11870100.0	11870147.083333334	0.0		58597000.0	10951500.0	10951482.083333334	188317712.0	20721131.509867985	164430000.0	11715800.0	11715807.75	541962110.0	194120000.0	9920420.0	9920421.666666666	807705340.0	166990000.0	11244800.0	11244772.5	252717984.0	61909000.0	9636770.0	9636766.416666666	581441150.0	148230000.0	11572800.0	11572775.083333334	556224000.0	18771784.040427223	181490000.0	10954200.0	10954222.875	244189072.0	16076916.3409452	45941000.0	10834500.0	10834495.916666666	260926464.0	52310000.0	9988200.0	9988204.125	803310460.0	17536703.32162218	173640000.0	9113570.0	9113565.083333334	758403840.0	163910000.0	9929060.0	0.0	859675710.0	144350000.0	17228865.316729203	17634432.340554964	18994791.09140001	17870874.895558305	20054872.804743502	24350642.00687787	18851871.19545216	15152102.8176063	18541486.489603125	20508831.306483105	16273917.28342536	17141823.537647467	15591457.977666272	17230829.42412678
GTVGFSGAELENLVNQAALK	0.0	0.0	0.0		0.0	0.0	0.0		0.0	0.0	0.0		0.0	0.0	0.0		43939900.0	43939925.25	0.0		0.0	0.0	0.0			0.0	0.0	0.0		0.0	0.0	0.0		0.0	0.0	0.0			0.0	0.0	0.0			0.0	0.0	0.0		0.0	0.0	0.0		0.0	0.0	0.0		0.0	0.0	0.0		0.0	0.0	0.0			0.0	0.0	0.0			0.0	0.0	0.0		0.0	0.0	0.0			0.0	0.0	0.0		0.0	0.0	0.0					29941031.830370888					20956369.291875124
GTVGMGIPGSISPYTGVVK	1940840.0	1921880.473579424	0.0	0.0	1647300.0	1642207.073022533	0.0	0.0	0.0	0.0	0.0	0.0	0.0	0.0	0.0	0.0	2157580.0	0.0	0.0	0.0	1460250.0	1460251.796875	0.0		0.0	1380480.0	1380483.578125	25878218.0	0.0	2379680.0	2370328.725196684	26752576.0	0.0	7423250.0	0.0	0.0		14004000.0	0.0	2152797.54518543	45018552.0	4320639.566122859	0.0	2376550.0	0.0	0.0	9322200.0	2169840.0	2147394.798190081	0.0	0.0	7378330.0	0.0	63666024.0	12962000.0	1941380.0	0.0	58630136.0	13361000.0	2047670.0	0.0	63205380.0	1488900.784182254	15120000.0	2352970.0	0.0	73375288.0	1307554.2760268522	17007000.0	2542610.0	0.0	87973080.0	19672000.0	0.0	2612257.140625	0.0		13478000.0	2508200.0	0.0	74950560.0	18951000.0	6187050.0	6187050.4375	82704584.0	14252000.0		1344702.4879255225					1006639.9010904036	660673.5828587492			1131856.210537019	1727245.1025411545	1138815.1907630444	1511404.6001238637
GTVIDHIPAQIGFK	578890.0	575117.1585299512	0.0	0.0	0.0	0.0	0.0	0.0	0.0	0.0	0.0	0.0	0.0	0.0	0.0	0.0	1144880.0	1135309.6388884122	0.0	0.0	1403360.0	1391921.1642823294	0.0		0.0	0.0	0.0	0.0	0.0	0.0	0.0	0.0	0.0	1411960.0	1400215.2260286962	0.0		0.0	1492310.0	1481691.3136044529	0.0		0.0	0.0	0.0	8869567.0	0.0	0.0	0.0	0.0	0.0	0.0	0.0	0.0	0.0	1221140.0	1211659.662610101	21925200.0	0.0	1442800.0	1433493.223113694	50157984.0	1940421.746080896	13885000.0	446484.0	443315.6532020588	0.0		0.0	946308.0	938736.4587800438	0.0	0.0	1956380.0	1952963.6150406704	44576256.0	2761671.19782594	13419000.0	2291190.0	2274355.9917138373	70691208.0	17096000.0	1552540.0	1552541.6666666667	35644648.0	15704000.0									1548951.4060870006		1556024.3449768785		1988119.3672856577	3201278.8803734
GTVIIIANHGDR	1892630.0	1892631.375	0.0	0.0	1894340.0	1894337.8125	0.0	0.0	0.0	0.0	0.0	0.0	0.0	0.0	0.0	0.0	1654800.0	1654801.125	0.0	0.0	2967400.0	2967395.625	20252730.0	3365190.205119129	11773000.0	0.0	0.0	0.0	0.0	0.0	0.0	0.0	0.0	0.0	0.0	0.0		0.0	3057440.0	3057444.21875	0.0		0.0	0.0	0.0	0.0	0.0	0.0	0.0	0.0	0.0	0.0	0.0	28420858.0	0.0	2517350.0	2517348.21875	0.0	0.0	1800750.0	1800753.34375	30970624.0	2923967.4566580653	14294000.0	0.0	0.0	0.0		0.0	0.0	0.0	0.0	0.0	2370560.0	2370560.15625	19969252.0	3089500.8211120376	0.0	0.0	0.0	0.0	0.0	0.0	0.0	0.0	0.0		1734144.0533110031
GTVIVQPEPVLNEDKDDFKGPEFR	1814330.0	1803102.3491794176	0.0	0.0	1857630.0	1842367.093407088	0.0	0.0	0.0	0.0	0.0	0.0	0.0	0.0	0.0	0.0	1737440.0	1725948.5766275956	0.0	0.0	0.0	0.0	0.0		0.0	0.0	0.0	0.0	0.0	0.0	0.0	0.0	0.0	0.0	0.0	0.0		0.0	0.0	0.0	0.0		0.0	0.0	0.0	0.0	0.0	0.0	0.0	0.0	0.0	0.0	0.0	0.0	0.0	0.0	0.0	0.0	0.0	1170680.0	1163502.5715271956	36943332.0	5168434.005883591	12537000.0	0.0	0.0	0.0		0.0	0.0	0.0	0.0	0.0	0.0	0.0	0.0		15997000.0	1070800.0	1068519.6330624337	27114488.0	0.0	0.0	0.0	0.0	0.0													5711957.904100539
GTVLLADNVICPGAPDFLAHVR	8340030.0	8333578.633922994	236676576.0	101720000.0	7312440.0	7307722.13362379	261174432.0	90503000.0	4041470.0	4041468.4166666665	251149440.0	53158000.0	4345200.0	4342382.510286055	272160544.0	51404000.0	6952950.0	6948252.439595728	209161072.0	0.0	7131440.0	7126989.917088736	37176864.0	5217998.452334164	0.0	4947460.0	4947462.083333333	248323968.0	65087000.0	3713870.0	3713872.2708333335	254575296.0	42339000.0	3604270.0	3604266.28125	12922112.0	4007458.19275792	46188000.0	6479370.0	6475202.828742296	224376960.0	4442781.531133499	85225000.0	5098350.0	5098345.875	0.0	62237000.0	3202510.0	3202510.552083333	229074624.0	38392000.0	3972670.0	3972666.6041666665	11666047.0	0.0	5411840.0	5411843.25	207296272.0	58836000.0	5583180.0	5578593.924181956	241567440.0	4230936.557903028	79736000.0	3660670.0	3660667.0416666665	284295872.0	3071618.669193733	40490000.0	3628530.0	3628532.4010416665	0.0	43493000.0	5295110.0	5291753.26319021	180754960.0	3873180.281923736	67950000.0	4032230.0	4032226.9375	185483328.0	57651000.0	3430760.0	3430760.6354166665	16584454.0	45707000.0	6044134.806650675	4094544.686400359		6208194.160110056	4137887.582629618	5441478.328377325	4959214.436595812	4314838.185252597		3340660.912164877	3892167.988961072		2920322.6500473805	3567986.155406389
GTVLNSDISSVISR	64618500.0	0.0	0.0	0.0	11885500.0	0.0	0.0	0.0	12730800.0	12194672.25	492694208.0	89323000.0	12240100.0	11630751.5	0.0	99249000.0	18821800.0	0.0	0.0	0.0	89280700.0	0.0	0.0		0.0	17863700.0	17176006.5	0.0	146020000.0	18190000.0	17272692.75	0.0	147750000.0	1070950.0	0.0	0.0	18740298.27436156	232410000.0	26272000.0	0.0	487127520.0	19373607.14324827	208780000.0	25741700.0	0.0	1017473920.0	205350000.0	3935610.0	0.0	0.0	239480000.0	1168070.0	0.0	1487490940.0	318160000.0	31019600.0	144722384.0	1291959940.0	247020000.0	31134800.0	0.0	1302586620.0	22742058.91067774	233600000.0	35164700.0	33792773.0	1486739840.0	28342065.964559697	281390000.0	3177010.0	0.0	1774011140.0	368540000.0	38324400.0	0.0	1500347010.0	29148364.47616695	303180000.0	36172000.0	172743746.0	1647126140.0	284440000.0	3462090.0	0.0	1715950340.0	332970000.0	10085692.93548002	31404556.94463794			8014694.257646591		12030733.953474214	14339602.159011632	18068311.84805	20757253.471464265	22589296.92184372	31775210.865684222	24811281.121716022	29248543.462132744
GTVLTLMR	2531050.0	2525229.3236486614	0.0	0.0	1766820.0	1744944.5709861706	34101976.0	12132000.0	0.0	0.0	0.0	0.0	0.0	0.0	0.0	0.0	2358970.0	2354277.6453050147	0.0	0.0	1130410.0	1128079.9867642624	0.0		0.0	0.0	0.0	0.0	0.0	0.0	0.0	0.0	0.0	0.0	0.0	0.0		0.0	0.0	0.0	0.0		0.0	0.0	0.0	0.0	0.0	0.0	0.0	0.0	0.0	0.0	0.0	0.0	0.0	0.0	0.0	0.0	0.0	1606910.0	1604008.1465002357	0.0		0.0	0.0	0.0	0.0		0.0	0.0	0.0	0.0	0.0	1203130.0	1200840.6980836685	0.0		0.0	0.0	0.0	0.0	0.0	0.0	0.0	0.0	0.0				1213553.2175360308
GTVPDDAVEALADSLGK	26751700.0	26751704.75	818910020.0	229230000.0	22407000.0	22407018.125	798528060.0	196090000.0	14201600.0	14201623.3125	858940740.0	127490000.0	14080500.0	14080528.625	773124990.0	123310000.0	22455800.0	22455769.5	45348076.0	195590000.0	24633900.0	24633851.0	768532030.0	10930009.455316631	211460000.0	12754000.0	12754048.25	802159230.0	91199000.0	14701800.0	14701806.75	888469950.0	116480000.0	16066900.0	16066930.125	971619010.0	14545170.113065658	140440000.0	26330200.0	26330204.5	761415680.0	13454095.262933858	222140000.0	14335100.0	14335059.25	788003330.0	126710000.0	13845300.0	13845327.25	808000000.0	117880000.0	14579200.0	14579225.9375	866967870.0	116490000.0	21224300.0	21224257.375	697497340.0	170840000.0	19423500.0	19423468.5	690668220.0	10033052.315732624	155720000.0	14897800.0	14897795.5625	891875970.0	13023034.826671554	127800000.0	14024500.0	14024499.4375	911217280.0	123840000.0	23878200.0	23878162.125	725020480.0	12494720.182484107	194680000.0	20744200.0	20744231.625	770865730.0	162980000.0	14527900.0	14527913.125	875341060.0	117680000.0	11089770.37944952	13292749.605270611	12595250.914298872	11622572.767409489	10432012.622229671	11537808.213452503	11568495.107979596	12767522.01828427	13631554.733128265	11993044.139789268	11721956.625050863	13177186.04522908	12308252.903331157	11605669.087151634
GTVPDDAVEALADSLGKK	11317900.0	11317912.5	951516290.0	183430000.0	11056900.0	11056902.083333334	1289495420.0	164590000.0	13676000.0	13676020.833333334	1003354180.0	220630000.0	14206600.0	14206622.75	1045296510.0	212750000.0	12875200.0	12875156.083333334	1315615620.0	188120000.0	10854100.0	10854126.541666666	1290919170.0	13511738.54416236	166080000.0	13357000.0	13357024.416666666	1022033020.0	211430000.0	12899100.0	12899060.916666666	1053791490.0	152290000.0	13007400.0	13007358.166666666	1447608700.0	20284336.4918797	220670000.0	11294300.0	11294319.041666666	1368244100.0	12847026.555463629	176510000.0	12613200.0	12613166.666666666	1008760900.0	200520000.0	13458700.0	13458738.416666666	1015904450.0	153950000.0	13822600.0	13822565.083333334	1088092420.0	175690000.0	10634200.0	10634211.25	304415456.0	163350000.0	11242400.0	11242385.083333334	1022428350.0	17034651.290025003	175770000.0	13186600.0	13186640.0	1419194620.0	16034878.134634305	223930000.0	13209300.0	13209254.5	1353059970.0	233790000.0	10714100.0	10714144.0	1264063230.0	17564281.337021735	180130000.0	11359200.0	11359163.0	353821344.0	186890000.0	12375000.0	12375048.5	1408939390.0	199370000.0	18447325.90112108	19402830.3910055	14082926.168987269	13862898.935244316	17024143.34877508	17518463.40349253	18135845.24075091	15740114.757069249	15691756.706501804	15441983.06833661	17924207.62577208	20433558.0948153	14122625.360753903	15552657.550361613
GTVQALHATGAR	1660620.0	1660623.265625	0.0		1163040.0	1163042.90625	0.0		1945000.0	1944997.109375	0.0		1665080.0	1665077.7734375	0.0		1804720.0	1804719.4453125	0.0		1356760.0	1356763.09375	0.0			1983320.0	1983315.8125	0.0		1993660.0	1985870.3492669165	0.0		1359050.0	1353516.5256404611	29957186.0	523776.63503029273		0.0	0.0	0.0			1064170.0	1064170.5625	0.0		1457240.0	1457238.0625	0.0		1295850.0	1291328.5253404193	0.0		1397000.0	1391500.806573219	0.0		1515400.0	1515401.484375	0.0			1208590.0	1208585.875	0.0			1758600.0	1986675.9375	0.0		1873230.0	1873231.09375	0.0			1659070.0	1652947.8279775088	0.0		1400610.0	1400608.203125	0.0
GTVQEAGTLLSSK	0.0	0.0	0.0	0.0	0.0	0.0	0.0	0.0	0.0	0.0	0.0	0.0	0.0	0.0	0.0	0.0	0.0	0.0	0.0	0.0	0.0	0.0	0.0		0.0	0.0	0.0	0.0	0.0	1671440.0	0.0	0.0	0.0	0.0	0.0	42074468.0	8882628.0357324	9546700.0	0.0	0.0	0.0		0.0	0.0	0.0	0.0	0.0	0.0	0.0	0.0	0.0	1008140.0	0.0	0.0	0.0	0.0	0.0	0.0	0.0	0.0	0.0	0.0		0.0	0.0	0.0	0.0		0.0	0.0	0.0	0.0	0.0	0.0	0.0	0.0		0.0	0.0	0.0	0.0	0.0	0.0	0.0	0.0	0.0
GTVQGQLQGPISK	2130750.0	2122682.6594421766	43235784.0	15995000.0	2652760.0	2652761.375	56414504.0	21712000.0	2290690.0	2290693.546875	0.0	0.0	0.0	0.0	0.0	0.0	2465030.0	2465033.59375	54778960.0	17160000.0	2090060.0	2090060.90625	0.0		0.0	2200730.0	2200733.625	52322884.0	15811000.0	0.0	0.0	0.0	0.0	0.0	0.0	0.0		0.0	1866800.0	1866798.46875	0.0		0.0	1651050.0	1644378.327266887	0.0	0.0	0.0	0.0	0.0	0.0	0.0	0.0	0.0	0.0	1831990.0	1823555.857427857	56276868.0	14980000.0	1629420.0	1629422.75	50569892.0	1294784.4532119136	12772000.0	0.0	0.0	0.0		0.0	0.0	0.0	0.0	0.0	1865610.0	1865611.390625	0.0		0.0	2117340.0	2117338.125	50011308.0	16265000.0	2012330.0	2007109.859375	50727720.0	16082000.0			1662484.1604859054	1994053.4382097265		2170628.0716561247	1653718.1172111265				1376249.6671274262		1851221.9131087563	1523922.845056247
GTVRPANDFNPDADAK	993132.0	0.0	0.0	0.0	1184470.0	0.0	22285528.0	0.0	1466240.0	0.0	0.0	0.0	0.0	0.0	0.0	0.0	1400730.0	0.0	18775260.0	9960400.0	1745120.0	0.0	24507468.0	787310.3056135913	0.0	6718700.0	0.0	0.0	0.0	0.0	0.0	0.0	0.0	0.0	0.0	0.0		0.0	1646780.0	0.0	0.0		0.0	6841550.0	0.0	25503372.0	0.0	0.0	0.0	0.0	0.0	0.0	0.0	26953338.0	12253000.0	1194320.0	0.0	0.0	0.0	1170870.0	0.0	0.0		0.0	0.0	0.0	0.0		0.0	0.0	0.0	0.0	0.0	1435440.0	0.0	0.0		0.0	1469330.0	0.0	0.0	0.0	0.0	0.0	0.0	0.0		1007302.2254524616		1143981.351961976		1643902.722251293			326972.1367638354
GTVSFHSHSDHR	3858600.0	3858604.0	120470480.0	78563000.0	3145920.0	3145918.03125	126370304.0	64908000.0	3478800.0	3478802.0625	122362576.0	71027000.0	3633220.0	3633218.125	125844856.0	74382000.0	3614260.0	3614256.875	126339544.0	70429000.0	3583500.0	3583495.125	112098096.0	3034925.004878845	70704000.0	3719930.0	3719925.125	130996344.0	73062000.0	3714430.0	3714426.125	139482368.0	77665000.0	3515870.0	3515867.625	155874816.0	3049326.193214003	58199000.0	3117360.0	3117361.75	97362528.0	2706175.623452308	64545000.0	4019440.0	4019439.1666666665	124429872.0	80755000.0	3714480.0	3714484.375	132187616.0	73378000.0	3273340.0	3273343.65625	162740384.0	60617000.0	2894650.0	2894652.208333333	107298256.0	57727000.0	2695050.0	2695050.708333333	99451776.0	2306899.093327158	53656000.0	3844790.0	3844788.75	126497936.0	2982226.8909027814	68146000.0	3106280.0	3106280.21875	134908320.0	54637000.0	2351530.0	2351534.53125	94903824.0	2326230.841295954	46025000.0	2937090.0	2937087.6875	115514768.0	59237000.0	3219120.0	3219120.875	140707856.0	58695000.0	3235406.450282512	2816001.606060148	3400351.4066315484	3336343.2787040626	3117062.874703026	3430183.151670845	3273787.236304177	3453319.4459945126	3321413.378310423	3205041.5501413527	2606236.2361774743	2656396.3378190245	2858060.94256366	2691066.286335533
GTVSTESGVLNQQPYGFNTR	38498700.0	38498685.25	1248067330.0	378160000.0	36143400.0	36143399.5	1179497090.0	354460000.0	25311300.0	25311316.75	904423230.0	259830000.0	23108300.0	23108287.25	748664830.0	190080000.0	51404900.0	51404868.5	1871432960.0	528740000.0	46701100.0	46701111.0	1597694340.0	45534977.18183182	480880000.0	35739400.0	35739377.75	1137021820.0	289200000.0	37186100.0	37186057.25	1378094460.0	367110000.0	43788700.0	43788675.5	1543580030.0	44599311.91247204	426960000.0	61360700.0	61360732.0	2159226370.0	54602329.66993445	635210000.0	57521000.0	57521027.5	1615980930.0	484320000.0	45661900.0	45661939.5	1873801090.0	444510000.0	59558100.0	59558077.5	2604021500.0	598290000.0	83720300.0	83720278.5	2736721660.0	860510000.0	69441600.0	69441623.0	2593328640.0	70555656.53761056	703370000.0	59472100.0	59472094.5	2224328190.0	64986363.6104696	574140000.0	71308900.0	71308944.5	3116291580.0	734070000.0	102499000.0	102499016.0	2790192900.0	95701469.1009064	1060400000.0	90818500.0	90818536.0	2627072770.0	766070000.0	73093800.0	73093797.0	2616706300.0	603520000.0	24264302.04666402	64207316.827950045	42565067.61664853	34253878.3003206	25616475.0553003	61814028.946122095	35402329.369779125	35360183.10879715	55343779.507777765	36282172.58734055	75243225.89096229	78356046.00741816	91982370.01329868	70042957.08445318
GTVTDFPGFDER	152952000.0	152951846.0	6201363500.0	1286200000.0	159873000.0	159873252.0	0.0	1342000000.0	2621950.0	0.0	0.0	1099700000.0	144529000.0	0.0	6798290900.0	1199400000.0	168430000.0	168429512.0	0.0	1392300000.0	144075000.0	0.0	6374920200.0	155176282.3621183	1176200000.0	138016000.0	138016130.0	0.0	1148600000.0	2455340.0	0.0	0.0	1179500000.0	135469000.0	0.0	5865888800.0	128638562.08797258	1134200000.0	137498000.0	0.0	6130366000.0	156691378.7291807	1150800000.0	138800000.0	0.0	6091076100.0	1144500000.0	2926770.0	0.0	6039221200.0	1034700000.0	136571000.0	0.0	0.0	1125200000.0	113562000.0	113562231.0	0.0	961590000.0	112064000.0	112063735.0	5647329800.0	116433748.9826433	928490000.0	136264000.0	0.0	0.0		1133300000.0	123947000.0	0.0	6360003100.0	1029200000.0	127355000.0	127355106.0	0.0		1065400000.0	123037000.0	123036830.0	5994572300.0	1033300000.0	3045360.0	0.0	6415829500.0	1171400000.0	149760181.754002		179336341.89094046	184572011.422291		114121370.28320009			127654687.48270752	169677138.92809063		162448277.31025225	140346892.02115193	161374476.07304552
GTVTDFPGFDERADAETLR	1337990.0	0.0	0.0	0.0	0.0	0.0	0.0	24856000.0	4000460.0	4000456.625	45990576.0	47136000.0	3380460.0	3380460.0416666665	183496064.0	52487000.0	5693130.0	5693130.375	57354024.0	22248000.0	2410490.0	0.0	17465288.0	6617281.294265701	0.0	0.0	0.0	0.0	45734000.0	4465320.0	4465321.041666667	263992032.0	70604000.0	4242680.0	0.0	250514192.0	6017479.001894541	65601000.0	1951720.0	0.0	0.0		0.0	0.0	0.0	0.0	0.0	4652080.0	4642158.225945444	270757568.0	45346000.0	4418510.0	0.0	228168320.0	57883000.0	3564170.0	3564172.9166666665	0.0	0.0	1431570.0	1424649.6312853866	0.0		0.0	4541150.0	0.0	286674336.0	5049992.425848398	50267000.0	3836750.0	0.0	261318576.0	59445000.0	3334120.0	0.0	0.0		0.0	805483.0	0.0	0.0	0.0	4188190.0	4188190.25	214184320.0	48115000.0	6595580.7941284655	6253223.499819526			5743742.318740571	5594659.586670967		5080551.516409707		6955456.158433314		4696728.810660066		6329613.71934746
GTVTDFPGFDERADAETLRK	8090200.0	8090202.3125	495885472.0	177780000.0	5988680.0	5981295.375504275	473258912.0	146230000.0	4519170.0	4512717.193981185	502403232.0	110470000.0	5009020.0	5009019.229166667	280184864.0	60061000.0	6262850.0	6256100.583971511	506140416.0	176280000.0	6327740.0	6319803.7468740055	294866752.0	14099739.108314935	67393000.0	5006730.0	5000835.18747939	463473088.0	104550000.0	4367670.0	4367667.885416667	455429632.0	100410000.0	4856280.0	4856277.583333333	268057888.0	11807162.41002841	54823000.0	6446410.0	6446407.3125	476885696.0	13872383.275623636	153670000.0	6087340.0	6079880.860952117	287169152.0	138790000.0	4727140.0	4722235.962690386	265733456.0	92739000.0	4404620.0	4399276.605242343	236258336.0	41538000.0	6136640.0	6128704.676369932	276913344.0	74415000.0	4835860.0	4830624.002973649	250279904.0	10810700.061783908	115860000.0	5103690.0	5103690.958333333	248709312.0		60620000.0	4725150.0	4718195.48244338	234801792.0	55412000.0	5717720.0	5717720.75	499688160.0	14903050.349441018	116840000.0	5807460.0	5800227.075716615	299839488.0	83647000.0	4461350.0	4461354.416666667	249079840.0	53353000.0	9224236.400111662	10588063.284946265	16221616.689000802	13355801.092778262	7951530.898268179			9645840.261539709	11028687.329699378	9857598.86886878	12432382.463002888		14059957.934653964
GTVVTGTLER	20032200.0	20032210.125	579312510.0	160880000.0	19293800.0	19293769.375	615334530.0	156690000.0	21466500.0	21466516.0	624296000.0	173850000.0	17580800.0	17580779.25	538199870.0	140470000.0	19388600.0	19388579.75	562191040.0	157020000.0	20128800.0	20128806.0	543087740.0	23622588.67457508	155080000.0	19790500.0	19790465.0	532452896.0	159830000.0	17411400.0	17411362.875	588986940.0	141520000.0	15643800.0	15643756.0	612611520.0	21995942.907479115	129050000.0	19837800.0	19837802.5	611565060.0	24802641.80959036	158800000.0	18755200.0	18755215.875	620039040.0	154540000.0	16316900.0	16316862.875	621224130.0	131910000.0	14678400.0	14678350.625	532536192.0	113000000.0	21973100.0	21973137.75	0.0	0.0	20434500.0	20434499.375	658771710.0	24942324.900638256	166710000.0	13609200.0	13609195.1875	505398816.0	15992162.954109011	109640000.0	15520000.0	15519975.0	492964128.0	124300000.0	20637000.0	20637012.625	562236990.0	21877385.63350865	156090000.0	18434000.0	18433987.875	618842180.0	148240000.0	15948600.0	15948641.875	599945600.0	119610000.0	20592825.65550755	18702228.448716804	26379722.20389314	24010986.97625542	23992662.519916546	21130866.43470127	21941328.620132245	22000256.8648824	23573826.524022933	26368614.19267768		18449173.80145043	23197277.90073923	20921121.705168188
GTVVYGEPITASLGTDGSHYWSK	14770700.0	14770709.875	633573180.0	212080000.0	14449600.0	14449609.166666666	0.0	213600000.0	11938900.0	11938912.333333334	114922192.0	27064000.0	12538900.0	12538937.083333334	0.0	30711000.0	14334700.0	14334661.333333334	569687230.0	218720000.0	13110100.0	13110083.583333334	0.0		46984000.0	13691400.0	13691358.333333334	117857888.0	33924000.0	12000900.0	12000865.166666666	121860968.0	32492000.0	12174100.0	12174110.083333334	733670020.0	21964208.261919945	174910000.0	13027800.0	13027759.875	614761340.0	15465372.381177315	187160000.0	12771700.0	12771747.916666666	0.0	36151000.0	11348600.0	11348572.25	133077976.0	22573000.0	11895800.0	11895784.458333334	760711300.0	154690000.0	13225300.0	13225269.416666666	554743680.0	186910000.0	13119800.0	13119796.375	0.0		29005000.0	12932000.0	12932037.333333334	646944640.0	17093422.33757141	192020000.0	10728500.0	10728456.5	759917380.0	158220000.0	13113500.0	13113456.708333334	0.0		32614000.0	11406600.0	11406581.416666666	98634608.0	34594000.0	12240600.0	12240585.125	771306690.0	174650000.0		16786459.642185137	18295032.366567284		14282085.502492394	21299634.6250826	16029858.129589597	13915754.358943846		16290104.23067155	12502156.61336342	19222302.76106241	12748783.66470296	18066455.13239184
GTWEELCNSCEMENEVLK	7215100.0	7227868.314544282	129959320.0	44141000.0	7870210.0	8786722.855368042	117636368.0	59773000.0	4844400.0	4834462.906637735	100531320.0	31914000.0	5074670.0	3465841.3448696425	122217768.0	35497000.0	7865910.0	7874749.26362808	0.0	42059000.0	5488810.0	5479951.562983485	58098924.0	4892778.552749507	33278000.0	4787760.0	4777478.866661048	115309768.0	64506000.0	5119570.0	5111827.220997357	112153040.0	39585000.0	3876730.0	3874304.251941294	121740416.0	3860573.181594735	34028000.0	5195080.0	5183746.392236262	59623776.0	5526779.024152924	0.0	4660740.0	4658470.465495283	90186928.0	28128000.0	5641130.0	5632649.288423655	117837288.0	0.0	5827960.0	5841482.703468435	133390776.0	39663000.0	5879510.0	5866601.6204703525	79600976.0	39914000.0	4603370.0	4595706.441063823	62474248.0	4025701.748286138	30065000.0	4042020.0	4039306.522393655	104575328.0	4452017.852779162	28714000.0	3493620.0	3487667.846133582	120733776.0	22477000.0	5663010.0	5650979.748166204	105919736.0	5011913.994140173	36300000.0	3597360.0	3592210.395376907	64080248.0	30381000.0	5461530.0	5457864.031412795	140623824.0	38605000.0	3868864.701473986	4823524.897463135	7555695.03050249	6308085.74780377	4853337.842785193		4680473.049934649	5126865.666787136	4296876.855643828	4427597.342893716	4321114.430334836	3114261.5696522905	2796390.5376654994	4821082.522129078
GTWESHPETTELVVLQGR	2766870.0	2750921.7809118903	0.0	0.0	2189770.0	2177233.3983088885	0.0	31278000.0	2732080.0	2732077.5	56596844.0	21547000.0	2423940.0	2417493.691371746	0.0	0.0	2418550.0	2411293.260989968	46252400.0	15096000.0	2410580.0	2405486.5363504933	0.0		0.0	2709460.0	2702475.412866631	67480648.0	22199000.0	2626640.0	2635591.1362090167	21208236.0	0.0	2258790.0	2258786.265625	41274684.0	11106805.439565226	15873000.0	2208470.0	2215859.527068826	0.0		0.0	2689100.0	2689098.020833333	46664848.0	15904000.0	1865770.0	1855426.6893118247	62356124.0	13948000.0	2168900.0	0.0	30138312.0	35138000.0	2525090.0	2519645.846110509	60624244.0	20972000.0	2496410.0	2496409.1666666665	44203900.0	12665029.558978396	14746000.0	1912990.0	0.0	0.0		0.0	696104.0	0.0	20068020.0	33522000.0	2639120.0	2639122.3125	42707092.0	12131903.844162105	0.0	2125670.0	2132427.026660637	27081092.0	14973000.0	0.0	0.0	0.0	16457000.0		10591885.732838754			13808252.375459503	12748162.222806454	13177432.076155717	7970119.665589914	14872612.559917644	12121492.446650503	12595517.030838232	12331492.128210615	14207329.366235122
GTWLASGSDDLK	0.0	0.0	25471516.0		7671260.0	0.0	27116268.0		5131350.0	5109751.221402129	0.0		4591510.0	4591508.8125	0.0		0.0	0.0	0.0		0.0	0.0	0.0			3742070.0	0.0	0.0		497735.0	496078.9845750596	0.0		0.0	0.0	0.0			6300740.0	0.0	0.0			0.0	0.0	0.0		0.0	0.0	0.0		0.0	0.0	0.0		5862120.0	5843701.184780547	36088196.0		963125.0	959906.7801060362	0.0			0.0	0.0	0.0			0.0	0.0	0.0		2184390.0	2184390.78125	0.0			5282420.0	0.0	0.0		0.0	0.0	0.0				6548940.69779822	5296608.323801607		5384102.128154891
GTYADDCLVQR	1817420.0	0.0	73513032.0	0.0	0.0	0.0	62596396.0	13670000.0	1636290.0	0.0	36457304.0	10217000.0	0.0	0.0	0.0	0.0	1573790.0	1574700.5375155876	37719984.0	0.0	1614230.0	0.0	0.0		0.0	1739630.0	0.0	0.0	0.0	401087.0	401314.4831184533	0.0	0.0	0.0	0.0	0.0		0.0	1949660.0	0.0	75808232.0	1390424.4618184718	13109000.0	1655830.0	0.0	32851504.0	9702400.0	0.0	0.0	0.0	0.0	0.0	0.0	0.0	10795000.0	1742870.0	0.0	54669520.0	12323000.0	1594630.0	0.0	27878840.0	1145387.5125214187	10657000.0	0.0	0.0	0.0		11588000.0	0.0	0.0	0.0	0.0	1746590.0	0.0	35493176.0	1435762.215243719	10269000.0	1335310.0	1336165.8761786646	0.0	9481100.0	0.0	0.0	0.0	0.0			1314431.9304765132	1253266.8063042497	1229970.8085585395	975105.201425567			840535.6999951847	1129455.2306435886	1058298.9770837408
GTYDILVTK	4698100.0	4698095.40625	0.0	35909000.0	5195180.0	5195177.71875	0.0	37424000.0	483634.0	482361.1698993202	0.0	15221000.0	0.0	0.0	0.0	42835000.0	6287190.0	6287192.625	0.0	51029000.0	5913850.0	5913853.9375	0.0		39986000.0	0.0	0.0	0.0	45410000.0	0.0	0.0	0.0	46003000.0	4910950.0	4910953.125	161016832.0	5904026.437006322	38776000.0	5856700.0	5856695.5	0.0		47376000.0	0.0	0.0	0.0	10398000.0	0.0	0.0	0.0	0.0	5832100.0	5832098.0625	0.0	0.0	5005730.0	5005728.4375	0.0	39399000.0	4897450.0	4897450.5625	165144208.0	4956428.806480525	38998000.0	4475430.0	4475431.21875	0.0		0.0	4947990.0	4947987.625	0.0	38629000.0	5741730.0	5741733.53125	0.0		44874000.0	0.0	0.0	0.0	42763000.0	4633960.0	4633955.0625	0.0	0.0
GTYLATFHQR	14247100.0	0.0	416620160.0	115210000.0	20396700.0	0.0	414690496.0	106400000.0	15575400.0	0.0	450054528.0	125170000.0	15759900.0	15759939.5	438940096.0	133050000.0	20480400.0	0.0	411686784.0	108280000.0	12279700.0	0.0	419366080.0	11167249.06857746	97616000.0	14391200.0	0.0	453759360.0	116960000.0	15476100.0	15476147.625	470305152.0	119000000.0	14407100.0	14407096.5	451419200.0	14153211.750340704	119690000.0	15299700.0	0.0	443024960.0	12726977.385670632	116070000.0	15380600.0	15380601.625	0.0	125300000.0	14772700.0	14772694.0	0.0	0.0	482935.0	0.0	0.0	107000000.0	19687400.0	0.0	435968768.0	105930000.0	13319100.0	0.0	428979424.0	11603574.24028867	104420000.0	14203700.0	14203667.875	416481280.0	12383920.89026529	115270000.0	15989700.0	15989660.5	0.0	140280000.0	13447100.0	0.0	0.0		99794000.0	14189600.0	0.0	431761792.0	117950000.0	13560700.0	13560742.75	0.0	110360000.0	13498812.128407544		13495374.563450262	10957095.899770057	15244235.565557396	11903986.208546547	13286296.923254438	12452976.301488452			11397355.356638778	11803282.364768274	12529173.55148635
GTYQGLTATVLK	12143000.0	12099126.672910469	288279040.0	99085000.0	10330600.0	10290141.011304894	269098016.0	0.0	8287110.0	8287108.125	281048864.0	66936000.0	7598870.0	7598868.875	236766096.0	61629000.0	11426600.0	11426598.875	0.0	93906000.0	10683200.0	10640417.014354974	0.0		0.0	7718830.0	7718833.8125	273430176.0	60977000.0	6862960.0	0.0	274723392.0	55679000.0	0.0	0.0	0.0		0.0	10776100.0	10776121.875	0.0		0.0	8401630.0	8401626.4375	292692992.0	65800000.0	6238840.0	6238840.5625	266025248.0	45871000.0	0.0	0.0	0.0	0.0	8579730.0	8579730.375	278126112.0	69620000.0	6844190.0	6844190.5625	256757376.0	6738546.90314261	55822000.0	441840.0	440316.3535129456	0.0		0.0	471635.0	469995.1848312979	0.0	0.0	8271730.0	8271730.5625	0.0		0.0	6825860.0	6825860.0625	289898240.0	53374000.0	1943850.0	1936108.655715288	0.0	0.0	6140545.265972436		8040221.363740527	9379748.796346383	6169292.221738049		6589438.487327264	3743264.400249763	6562847.502766647	4079447.366056008	6554909.198365714		5941107.148519169
GTYQPLSTR	1214260.0	1214256.09375	17637576.0	7442100.0	1224710.0	1224714.375	0.0	0.0	770174.0	770173.9375	0.0	0.0	1311150.0	1311152.5	15854820.0	8228800.0	838195.0	835662.1849817215	0.0	0.0	991695.0	990399.984375	14377693.0	819730.5174199018	7870100.0	977228.0	977228.25	16791460.0	5279400.0	0.0	0.0	0.0	0.0	970680.0	970680.171875	0.0		0.0	977663.0	974893.910969569	17904726.0	1254191.305743022	6871500.0	1071510.0	1068938.1536376546	0.0	0.0	0.0	0.0	0.0	0.0	0.0	0.0	0.0	0.0	874477.0	872402.557005239	0.0	0.0	931839.0	931839.03125	19590038.0	978048.5542937436	6013200.0	947531.0	947530.734375	0.0	750655.2157211532	0.0	1080920.0	1080915.28125	0.0	0.0	858562.0	858562.09375	15712573.0	993196.1371529544	5477800.0	934192.0	934191.578125	18676924.0	5954400.0	0.0	0.0	0.0	0.0	1041213.2059695956		1064818.7891129004				1010949.0695514812						1023124.4299067938
GVAASLLAPLLPEGIKEEEER	913414.0	912448.9984626606	0.0	0.0	0.0	0.0	0.0	0.0	0.0	0.0	0.0	0.0	0.0	0.0	0.0	0.0	1322490.0	0.0	20496538.0	0.0	0.0	0.0	0.0		0.0	0.0	0.0	0.0	0.0	0.0	0.0	0.0	0.0	484248.0	0.0	0.0		0.0	880671.0	0.0	0.0		0.0	459610.0	456570.5428376517	0.0	5556200.0	0.0	0.0	0.0	0.0	464072.0	462449.2831127104	0.0	0.0	404610.0	0.0	0.0	0.0	637546.0	0.0	0.0		0.0	465282.0	463053.92053095513	42469800.0	414825.1965368499	5169200.0	1522090.0	0.0	16809032.0	5380100.0	410674.0	407704.71292767697	0.0		0.0	500303.0	498304.9253272798	0.0	7759100.0	0.0	0.0	0.0	0.0				616826.9089706086		854872.924049947						480421.3784972079
GVAEGEVDPAFGPLEALR	0.0	0.0	0.0	10890000.0	0.0	0.0	183170080.0	0.0	0.0	0.0	0.0	0.0	0.0	0.0	156801040.0	0.0	0.0	0.0	160282848.0	0.0	0.0	0.0	0.0		0.0	0.0	0.0	111334040.0	0.0	0.0	0.0	0.0	0.0	4921170.0	4903101.2086655125	210873440.0		0.0	0.0	0.0	144180016.0	7409618.194143207	0.0	0.0	0.0	113514656.0	0.0	0.0	0.0	175054304.0	0.0	5190730.0	5190728.8125	219482416.0	0.0	0.0	0.0	0.0	0.0	0.0	0.0	137293280.0		33669000.0	0.0	0.0	0.0		0.0	4009360.0	3995169.162622962	190850464.0	0.0	0.0	0.0	0.0		0.0	0.0	0.0	120954040.0	0.0	0.0	0.0	0.0	41154000.0		9731417.224013356		9106153.236187616									5515763.060165194	8226037.478271944
GVAGAHGLLCLLSDHVDKR	3544400.0	3544398.171875	0.0	66908000.0	3552960.0	3552964.5625	0.0	0.0	4883160.0	4848061.457719264	619502720.0	77503000.0	4614610.0	4614614.203125	0.0	58754000.0	4112790.0	4111517.440504663	0.0	75619000.0	3655510.0	3655513.46875	802414270.0	12135712.309367005	0.0	3605080.0	3605084.0703125	636420800.0	83072000.0	3359150.0	3359151.453125	0.0	62402000.0	3316840.0	3316039.4121806943	0.0	9356889.783338731	0.0	4204710.0	4200379.098615613	0.0	9197238.564154496	82131000.0	4956100.0	4956104.625	0.0	81614000.0	3914570.0	3911253.717014984	670730620.0	107150000.0	3152220.0	3151367.098837633	0.0	25741000.0	3709680.0	3708592.281599549	0.0	0.0	3989250.0	3988263.391688548	0.0	7036754.087967522	0.0	3626560.0	3625826.9996982673	0.0	7422427.431245345	80275000.0	2730300.0	2730300.4765625	0.0	60585000.0	3960990.0	3960013.468032476	0.0		79861000.0	3828030.0	3828025.2734375	740241220.0	75497000.0	3157570.0	3157572.75	0.0	106660000.0		8858963.899552174	6093467.609496042	4007670.623176826	8827803.20560518	9294127.948196156	10801734.370935228			7669500.482410436	6631941.521798341	8770995.481903154	9074008.6797758	10452695.400258845
GVAGALRPLVQATVPATPEQPVLDLK	6037320.0	6037317.208333333	347856608.0	77763000.0	6555270.0	6555271.979166667	342750176.0	81766000.0	5302850.0	5302849.8125	10174395.0	65410000.0	5545170.0	5545174.645833333	311521856.0	57175000.0	7976180.0	7976184.333333333	366506496.0	105690000.0	7121330.0	7121330.208333333	387959392.0	6289398.902683622	93523000.0	5413640.0	5413644.125	321126528.0	69367000.0	4140190.0	4140188.1041666665	302366784.0	47820000.0	5071540.0	5071544.645833333	5163969.0	4931819.007281787	52251000.0	7223680.0	7223678.583333333	345056576.0	6367932.157623183	87852000.0	5026770.0	5026772.875	287301600.0	61070000.0	4655170.0	4655171.916666667	288794688.0	56930000.0	4920170.0	4920173.895833333	0.0	53607000.0	4841160.0	4841162.8125	307564832.0	57872000.0	4583230.0	4583229.833333333	0.0		45314000.0	5072070.0	5072071.5	343739648.0	5016826.043931805	61641000.0	4171990.0	4171993.1875	306229600.0	50055000.0	5536920.0	5536919.125	317344160.0	5415989.057814447	60409000.0	5321760.0	5321755.5	6160910.0	61202000.0	4761260.0	4761261.395833333	0.0	54481000.0	5891779.871134292		6560708.168401974	6527655.683228501	4895593.912546738	7650726.379933517	5265265.828680492	4182748.463042976	5041031.062429811	4621460.624062501	4756998.555112439	4866821.96318192	5530533.003647881
GVAGLINAIR	0.0	0.0	0.0		0.0	0.0	0.0		0.0	0.0	0.0		0.0	0.0	0.0		0.0	0.0	0.0		0.0	0.0	0.0			0.0	0.0	0.0		0.0	0.0	0.0		853413.0	851068.0195859983	5981191.5	269339.42920543987		0.0	0.0	0.0			0.0	0.0	0.0		0.0	0.0	0.0		0.0	0.0	0.0		0.0	0.0	0.0		0.0	0.0	0.0			0.0	0.0	0.0			0.0	0.0	0.0		0.0	0.0	0.0			0.0	0.0	0.0		0.0	0.0	0.0
GVAGVPAEFSIWTR	664575.0	659810.2621754664	0.0	4509600.0	596985.0	592815.7886960079	0.0	0.0	0.0	0.0	0.0	0.0	0.0	0.0	0.0	0.0	274033.0	272235.28177661763	0.0	0.0	623627.0	621848.3467902009	10195742.0	2025219.075778478	4430200.0	0.0	0.0	0.0	0.0	0.0	0.0	0.0	0.0	884885.0	877191.5075121019	0.0		0.0	0.0	0.0	0.0		0.0	0.0	0.0	0.0	0.0	0.0	0.0	0.0	0.0	0.0	0.0	0.0	0.0	0.0	0.0	0.0	0.0	444025.0	443184.95698111295	0.0		0.0	337056.0	334765.72102830175	0.0		0.0	585555.0	581528.3227144935	0.0	0.0	0.0	0.0	0.0		0.0	0.0	0.0	0.0	0.0	384538.0	381787.1893856712	0.0	0.0
GVAINFVK	3864040.0	3864043.25	0.0	0.0	4076690.0	4067066.0310731456	0.0	25646000.0	4627230.0	4627233.09375	100630016.0	35422000.0	4197370.0	4197374.15625	101090080.0	29797000.0	3255990.0	3255994.609375	113249264.0	25527000.0	4647910.0	4636185.314169955	116636592.0	4491976.534182487	34189000.0	3703340.0	3695173.51537382	98218112.0	39331000.0	3942460.0	3942458.21875	119826632.0	30621000.0	2844050.0	2844048.4375	102409624.0	3053746.877052508	35499000.0	4464400.0	4464404.546875	116349376.0	5248819.248976358	31602000.0	3975280.0	3975283.46875	116380984.0	30270000.0	3445830.0	3437403.07082818	97239728.0	26834000.0	2244760.0	2240052.714287735	109373536.0	15623000.0	3839060.0	3830697.924588469	115525248.0	41190000.0	5336770.0	5336772.375	133935120.0	4705980.76330941	52732000.0	2437440.0	2431599.657238602	113919520.0	2466373.817052856	18092000.0	2840760.0	2833532.198021422	103369136.0	21897000.0	4155440.0	4145352.538238048	114445792.0	5229678.088913365	47942000.0	4220970.0	4209526.375301781	120659864.0	43210000.0	3127870.0	3127872.28125	97191776.0	37908000.0	3382999.2625501505	2195280.9626296167			4900910.750264739	3294683.432634641	3813063.909961636	3778032.832295572	3644238.514616642	3788855.939568561	4158158.7301186975	2626052.822025664	3308450.8694589813	2859773.979191094
GVAINFVTEEDKR	3030190.0	0.0	0.0	10724000.0	2584210.0	0.0	10241357.0	0.0	1939790.0	1928265.7856821327	45147544.0	16462000.0	1587630.0	1576034.944169899	59155080.0	12130000.0	3775340.0	0.0	11260964.0	0.0	4475470.0	0.0	0.0		0.0	3195530.0	3171561.5212244475	57077784.0	18310000.0	1062010.0	0.0	52507000.0	18142000.0	1748930.0	1745698.2296339355	50871104.0	1706287.9491827115	9697900.0	2888340.0	2864398.0487479474	0.0		0.0	3892600.0	3863358.112731415	42396568.0	0.0	1338830.0	1329714.500410846	22823234.0	29148000.0	1359040.0	0.0	0.0	14773000.0	1700530.0	0.0	0.0	0.0	1173850.0	0.0	0.0		0.0	1381420.0	1378644.0291053967	44345764.0	1442478.1524953754	17328000.0	1915180.0	1911344.3589826373	22551640.0	0.0	3131890.0	0.0	0.0		0.0	2239310.0	0.0	0.0	0.0	2364500.0	2349562.204888346	0.0	10563000.0	1760616.2469935482			1455633.0171206312	2315595.979396306	2597813.6728252447	2009571.071290765	1543841.0974522615	1675208.9610719832	1430461.8261150394		1332618.3062448828	1572585.7922471808
GVAINMVTEEDKR	21499100.0	21499139.625	1053903870.0	376150000.0	18878600.0	18878585.625	559965630.0	332120000.0	17319900.0	17319938.3125	1021011580.0	291100000.0	16140000.0	16139987.875	1035920510.0	286990000.0	19497200.0	19497248.75	1004878080.0	361850000.0	17981000.0	17981012.125	1009527420.0	38008515.662798434	352030000.0	16352200.0	16352219.25	998065540.0	289560000.0	15873200.0	15873152.8125	990669500.0	296120000.0	461825.0	0.0	519782400.0	27991341.60639316	111600000.0	18955800.0	18955773.0625	1008130180.0	32603549.422979683	321520000.0	16606100.0	16606116.875	1002364670.0	279510000.0	15787200.0	15787243.5625	968837820.0	263230000.0	574845.0	0.0	950058370.0	254510000.0	15982500.0	15982487.3125	1074430720.0	291740000.0	16526800.0	16526795.875	1063315520.0	25560638.946673185	289690000.0	314208.0	0.0	947446020.0	19077718.93409253	235510000.0	633703.0	0.0	974355460.0	249360000.0	16174300.0	16174304.15625	1040573570.0	26941335.781476244	295300000.0	16801800.0	16801820.25	1038480260.0	286020000.0	13998300.0	13998281.9375	956601660.0	257630000.0	26303343.52832537	23021378.841877293	40277719.22548345	33619955.69269613	30030941.91861741	34803589.455799386	26688494.90214707	26646266.28716773	27476737.378328755	24349287.871491764	26966849.56394848	20603037.6648972	22362283.601964623	22506395.71226072
GVAMNPVEHPFGGGNHQHIGKPSTIR	0.0	0.0	0.0	280900000.0	0.0	0.0	0.0	83117000.0	0.0	0.0	0.0	139900000.0	0.0	0.0	0.0	149680000.0	0.0	0.0	0.0	209220000.0	0.0	0.0	0.0		101130000.0	0.0	0.0	0.0	135800000.0	0.0	0.0	0.0	124570000.0	887065.0	879892.6976165805	0.0	1189120.511558496	266430000.0	0.0	0.0	0.0		111450000.0	0.0	0.0	0.0	126620000.0	0.0	0.0	0.0	247330000.0	0.0	0.0	0.0	149060000.0	0.0	0.0	0.0	82755000.0	0.0	0.0	0.0		82500000.0	0.0	0.0	0.0		117250000.0	488471.0	484425.2724951666	0.0	152940000.0	0.0	0.0	0.0		93338000.0	0.0	0.0	0.0	108460000.0	0.0	0.0	0.0	94509000.0				2853768.016008936
GVAPLWMR	59420700.0	59278334.01306193	2325970690.0	453710000.0	48392800.0	48515571.020709164	2372110850.0	388120000.0	45289400.0	45184375.38094334	1880460160.0	343310000.0	40032800.0	39966589.5	1920158590.0	325560000.0	67921300.0	67921274.5	2482718720.0	551420000.0	60540700.0	60540725.25	2389218560.0	49387233.46879198	535200000.0	42211000.0	42107786.28533091	1881005440.0	318750000.0	50457100.0	50334885.13592269	2078838020.0	387840000.0	45580900.0	45473621.4115722	0.0	38451115.79734804	357060000.0	58625400.0	58493122.77335152	2325512450.0	57579791.08933779	457020000.0	42823100.0	42721813.69986948	2019595780.0	326780000.0	47256600.0	47256603.0	0.0	345550000.0	44421400.0	44693186.26214048	2006075900.0	342350000.0	50563000.0	50439111.7779444	2094998020.0	466340000.0	45267700.0	45166008.53773238	2065991300.0	36167062.18602203	391400000.0	43930400.0	43930388.75	1930405760.0	42529114.98478982	360660000.0	39622200.0	39526862.611457005	1930886140.0	302070000.0	50575900.0	50452034.75607093	0.0	58443441.61852033	401160000.0	42397100.0	42295938.3845444	1921026430.0	367540000.0	46438400.0	46333886.50445964	2006383870.0	408340000.0	31432225.0990352	42578761.39011923	50115409.72077327	46129940.9701632	39071269.2678929	59635334.25175613	33094277.626274947	45452234.608698405	40128089.53049901	43267798.9242442	59669411.12768158	41844913.09379936	35966158.893120326	38543067.96279956
GVAQTPGSVEEDALLCGPVSK	2974640.0	2969170.328296704	0.0	0.0	3341380.0	3335722.103552818	0.0	0.0	3992870.0	3992867.6875	59664112.0	30995000.0	3631260.0	3629957.504605856	0.0	28114000.0	2670730.0	2665494.514612101	58267564.0	25324000.0	2227720.0	2223730.724992058	0.0		0.0	2624210.0	2619153.533600838	56513748.0	27540000.0	3140780.0	3139472.945522503	61757612.0	24705000.0	2957160.0	2954572.584163454	58001212.0	6364169.129044018	21860000.0	3267970.0	3261839.9859575965	59258496.0	2677038.2782478984	0.0	2773990.0	2768949.008926739	61502944.0	27171000.0	3317050.0	3311203.595646635	67921776.0	25321000.0	3101210.0	2840062.671875	66583456.0	20055000.0	2760490.0	2755511.052215976	0.0	0.0	3433730.0	3427876.295123912	0.0		26607000.0	3177030.0	3173962.4937286805	64286432.0	6243814.677087943	22184000.0	2809270.0	2804060.755843024	77065336.0	27114000.0	3172580.0	3167256.4870608253	61497436.0	3278309.392175287	15753000.0	2966110.0	2960670.597081413	80868600.0	21616000.0	1245080.0	0.0	0.0	19117000.0		6029906.863194937			4840436.961901833	4514744.769265213	4415210.473411767	5467449.134210546	3412963.9882301097	7699574.828243975	2940869.846302286	6628682.398428958	4097279.7722299937
GVASDGGAVRLVAQEWFR	0.0	0.0			0.0	0.0			0.0	0.0			0.0	0.0			0.0	0.0			0.0	0.0				0.0	0.0			0.0	0.0			0.0	0.0				0.0	0.0				0.0	0.0			0.0	0.0			0.0	0.0			0.0	0.0			0.0	0.0				0.0	0.0				0.0	0.0			0.0	0.0				0.0	0.0			0.0	0.0
GVAVDYLPER	8352400.0	8352398.0	222968848.0	66142000.0	7963970.0	0.0	199366720.0	61292000.0	4911640.0	0.0	0.0	39053000.0	4374710.0	0.0	0.0	35291000.0	8034290.0	0.0	207502000.0	64147000.0	6711740.0	0.0	207532288.0	5419736.076582137	50519000.0	4478480.0	4478476.625	0.0	34022000.0	4881110.0	0.0	0.0	38445000.0	0.0	0.0	0.0		0.0	7166570.0	7166567.8125	175553040.0	6385160.265804458	58581000.0	4278810.0	4278808.8125	194015232.0	32075000.0	4778550.0	0.0	271348256.0	38042000.0	933201.0	930494.1992500382	0.0	38591000.0	5801660.0	0.0	182619632.0	45124000.0	6023660.0	6023661.84375	0.0	5239186.173382262	47946000.0	728250.0	725691.8037762154	0.0		41250000.0	690888.0	688364.0484799086	0.0	0.0	6158310.0	6158311.5625	187612256.0	5259509.463630077	49674000.0	4949630.0	0.0	219330752.0	39046000.0	5013370.0	0.0	223131840.0	40420000.0			6278111.481459785	6294633.656747657		5066332.528927324	3932095.0564595135	5221513.705309737	3874676.869148732	3807773.1972704767	4750463.619901749		4728688.278999259	4854065.794798315
GVAYDVPNPVFLEQK	0.0	0.0	0.0	0.0	0.0	0.0	0.0	0.0	0.0	0.0	0.0	0.0	2186520.0	2180347.211300758	0.0	0.0	701330.0	695606.7212849488	0.0	0.0	0.0	0.0	0.0		0.0	0.0	0.0	0.0	0.0	923368.0	920096.1998842432	0.0	23146000.0	2894620.0	2894615.171875	109781224.0	2072897.0241652871	19898000.0	0.0	0.0	0.0		0.0	0.0	0.0	0.0	0.0	950220.0	942578.0536532936	0.0	19237000.0	2526760.0	2518067.5525907	0.0	18456000.0	0.0	0.0	0.0	0.0	0.0	0.0	0.0		16824000.0	2411710.0	2405155.172175064	0.0		23825000.0	3428870.0	3418966.077619212	168023744.0	26477000.0	0.0	0.0	0.0		0.0	0.0	0.0	0.0	0.0	3121800.0	3121799.71875	0.0	17838000.0												2663024.1555881044
GVAYTLLTPK	5231190.0	5231187.0	120931336.0	40839000.0	5109800.0	5109803.25	128320248.0	39522000.0	0.0	0.0	0.0	0.0	0.0	0.0	0.0	0.0	4249320.0	4249321.5625	126674000.0	33048000.0	4091020.0	4091017.46875	97378736.0	3363978.4373791446	32199000.0	0.0	0.0	0.0	0.0	0.0	0.0	0.0	0.0	0.0	0.0	0.0		0.0	4257130.0	4242861.700584773	104829464.0	2325664.409462366	32903000.0	0.0	0.0	0.0	0.0	0.0	0.0	0.0	0.0	0.0	0.0	0.0	0.0	3337660.0	3337657.125	0.0	0.0	0.0	0.0	0.0		20146000.0	0.0	0.0	0.0		0.0	0.0	0.0	0.0	0.0	3323360.0	3323356.65625	0.0		25341000.0	2600050.0	2589388.0634367326	0.0	0.0	0.0	0.0	0.0	0.0			4001823.425075505	2955627.150807799		4272805.244072591
GVAmNPVEHPFGGGNHQHIGKPSTIR	5587080.0	5592673.113857832	9937610.0		6722360.0	6735875.733358263	462334208.0		10689300.0	10689335.833333334	3367392260.0		12164900.0	12164889.291666666	3294291200.0		6331990.0	6337480.910921112	2147383040.0		7885850.0	7885853.166666667	1007141760.0	41102552.080768526		10122400.0	10122358.083333334	1003374660.0		9449130.0	9449125.375	2347078140.0		11175300.0	11175252.083333334	3036861950.0	38821735.68318702		9087420.0	9087419.375	2172535810.0	37608238.06469412		10718400.0	10718387.708333334	1090655740.0		10774100.0	10774082.291666666	1025476030.0		11005100.0	11005142.208333334	1560890110.0		8513070.0	8513070.041666666	1298221440.0		7994410.0	7994412.458333333	2167920640.0	34285442.811114915		9307030.0	9307033.541666666	1072927550.0	9200965.422271756		11138700.0	11138656.416666666	0.0		7832370.0	7832374.916666667	2190923010.0	32310024.974201456		8093700.0	8093704.625	999786110.0		9056210.0	9056210.0	2256649730.0		44796906.69885551	46837430.38742461	24521387.78521356	26292572.05531708	44714715.061886415	25522477.609682195	24679206.31114415	41403819.62224279	15957775.508722136	34250974.647126704	34654641.425888896	31984836.692697417	18770235.92850899	15088991.019660031
GVCLIDEFDK	3328910.0	3330841.474930397	0.0	0.0	2909840.0	2911470.9845270044	0.0	0.0	2727870.0	2729519.343040043	92652360.0	20342000.0	0.0	0.0	0.0	0.0	2509760.0	2511033.924521774	79808528.0	14443000.0	2493100.0	2494456.403687176	86475464.0	2019484.7836138064	18832000.0	2965330.0	2966780.927873987	91634288.0	18611000.0	549910.0	550178.5399477675	0.0	0.0	0.0	0.0	0.0		0.0	2095780.0	2096845.908542032	0.0		0.0	2460440.0	2461687.797499441	0.0	0.0	0.0	0.0	0.0	0.0	0.0	0.0	0.0	0.0	2273810.0	2275092.780874553	0.0	0.0	2283790.0	2285005.882627549	76262776.0	1663222.130267345	16511000.0	0.0	0.0	0.0		0.0	0.0	0.0	0.0	0.0	2336670.0	2338159.441644348	77632472.0	2171789.8521317635	16661000.0	0.0	0.0	0.0	0.0	0.0	0.0	0.0	0.0					2055853.4774865191	2042606.1594822728	1785843.3776420914
GVCLIDEFDKMNDQDR	3192460.0	3192031.1235835585	0.0	0.0	2998520.0	1700886.3653940277	0.0	0.0	3701210.0	3701213.7083333335	79373824.0	26788000.0	0.0	0.0	0.0	21279000.0	3965870.0	3965333.836042251	90024112.0	30638000.0	3501100.0	3500599.2875986374	0.0		0.0	3672740.0	3671400.1919074073	79401072.0	30566000.0	0.0	0.0	0.0	24258000.0	7601070.0	7601074.9375	94122616.0	5754345.941432271	24888000.0	3699050.0	3697804.769725298	0.0		23247000.0	3282220.0	3282217.4791666665	81178256.0	19730000.0	0.0	0.0	0.0	0.0	3489400.0	3489397.6875	0.0	17573000.0	2481500.0	2481247.109339145	0.0	14301000.0	3269610.0	3269608.8541666665	78778544.0	5295542.307618974	19078000.0	3802040.0	3801528.935058396	0.0		0.0	3525360.0	3524900.4051053	0.0	0.0	3860950.0	3858318.167599252	78203664.0	4549490.9566092575	18629000.0	2874730.0	2874730.390625	80964240.0	15807000.0	0.0	0.0	0.0	0.0					7431853.3169486	7383550.406279212	6097922.94741706		4794272.768736486				4750568.10272906
GVCSCVEAGK	979627.0	979820.662203632	14010851.0	0.0	778517.0	778693.7162978305	13807480.0	5353200.0	1289200.0	1289467.4288998418	0.0	0.0	923456.0	923455.9765625	0.0	0.0	1457130.0	1457446.3347603444	16883018.0	0.0	1099550.0	1099750.0451141456	19506884.0	466054.4201158259	8463300.0	1258980.0	1259254.1690486046	0.0	0.0	453567.0	453652.3191012255	0.0	0.0	0.0	0.0	0.0		0.0	760352.0	760503.5344387798	0.0		0.0	1362080.0	1362357.2605039645	0.0	0.0	299193.0	299245.3842473545	0.0	7582600.0	0.0	0.0	0.0	0.0	1088580.0	1088802.958878284	0.0	0.0	885621.0	885621.0390625	0.0		0.0	0.0	0.0	0.0		0.0	0.0	0.0	0.0	0.0	945166.0	945335.1432103842	0.0		0.0	768828.0	768987.3070403916	0.0	0.0	0.0	0.0	0.0	0.0			455112.2356731459	385177.5402378604		586900.1783398592
GVCTEAGMYALR	13053900.0	13053912.4375	0.0	105690000.0	13526600.0	13526621.8125	377970112.0	109510000.0	8579550.0	8579549.65625	0.0	67873000.0	7871380.0	7871378.0	341344640.0	63951000.0	11622600.0	11622605.75	404673184.0	93126000.0	7726760.0	7726760.375	372890656.0	4861206.729696687	57449000.0	8473140.0	8473140.109375	359916352.0	54743000.0	8672630.0	8672625.8125	365204960.0	72966000.0	9014900.0	9014903.96875	0.0		72711000.0	7603520.0	7603523.4375	371340448.0	7898821.263232579	58972000.0	9734360.0	9736811.651150102	338985856.0	78983000.0	8616160.0	8618458.539827036	0.0	69600000.0	7774870.0	7777185.390522197	357737632.0	60229000.0	9273330.0	9275910.220590176	383653696.0	71863000.0	8257290.0	8257288.71875	380406912.0	8578213.31457263	64653000.0	8223200.0	8225670.578911802	0.0		63207000.0	8358760.0	8358762.1875	0.0	67630000.0	7503690.0	7503692.6875	0.0		60726000.0	7465640.0	7465638.65625	375914976.0	59578000.0	8331570.0	8331573.71875	0.0	66839000.0	6717256.955529376	6484079.625754125		9327754.843658514		10639822.844000744	7593216.762376175	7104454.0918333605	7446755.529454785		7037636.216254406	7229976.384460739	6193723.514529553
GVDDLDFFIGDEAIEKPTYATK	23074700.0	23074739.666666668	881014270.0	276100000.0	25162400.0	25162365.33333333	995071360.0	335850000.0	15510400.0	15510378.833333334	813291970.0	240220000.0	15870500.0	15870514.166666666	794553220.0	204700000.0	20923300.0	20923327.5	1036217220.0	296410000.0	17624100.0	17624073.333333332	0.0		265550000.0	15198600.0	15198572.666666666	164350528.0	228370000.0	15983500.0	15983465.666666666	0.0	45202000.0	422047.0	418315.1276463519	0.0		184020000.0	15222200.0	15222191.833333334	0.0		0.0	13678800.0	13678809.166666666	0.0	0.0	13802500.0	13802535.25	153523360.0	206110000.0	555621.0	261678.8935749881	0.0	206090000.0	15204300.0	15204259.5	0.0	226450000.0	16246800.0	16246760.666666666	0.0		227560000.0	14338200.0	14338236.583333334	0.0		153830000.0	13813900.0	13813868.166666666	0.0	205430000.0	14902900.0	14902855.0	758106690.0	22021309.58789923	175360000.0	14073800.0	14073812.333333334	0.0	208060000.0	13976300.0	13976290.5	793891970.0	178910000.0	22937448.672819704		24621724.897039283	31098531.83622148	24419551.56931381	30945568.6699348	22495734.107480098			22638933.78872372				21917306.16056417
GVDEATIIDILTK	27536200.0	27536188.5	25844166.0	0.0	44561700.0	0.0	26654386.0	26180000.0	31456500.0	31456476.0	2626816510.0	0.0	45664200.0	0.0	0.0	0.0	0.0	0.0	24226534.0	0.0	39422900.0	39422872.0	37342632.0	213254319.21810937	30387000.0	33363100.0	33363107.0	45035564.0	21792000.0	34499300.0	34499318.5	37398816.0	20098000.0	41176000.0	41176008.0	0.0		0.0	42328300.0	42328296.0	40001176.0	200290179.93268323	0.0	41088500.0	0.0	0.0	0.0	37671900.0	37671943.5	70641632.0	13312000.0	40409000.0	0.0	0.0	0.0	42199700.0	0.0	0.0	0.0	31613500.0	0.0	0.0		0.0	30950100.0	30950101.0	48326428.0	193723152.56936452	0.0	46324000.0	0.0	88967744.0	24731000.0	35928800.0	35928816.5	36282104.0	186697506.915724	0.0	34612700.0	34612726.0	0.0	14055000.0	18038100.0	18038080.5	0.0	0.0			240271632.2009885	228387848.2039432	188061626.814876	246761330.1978039	185900918.58835697	181355614.15924412		172388958.0192703		173350631.57383332		179505897.5770657
GVDEATIIDILTKR	7312920.0	7312916.208333333	578268220.0	89583000.0	8101030.0	8101029.0	614408450.0	135340000.0	7304510.0	7288286.885608344	596630720.0	126300000.0	7576210.0	7576209.645833333	621325310.0	128370000.0	7149110.0	7149107.916666667	764534850.0	114640000.0	7820450.0	7820448.166666667	823135940.0	17696909.917428676	133880000.0	6995320.0	6995323.208333333	856556610.0	120320000.0	7273050.0	7273053.395833333	841455870.0	128280000.0	8121790.0	8121785.083333333	235995472.0	14480985.08604115	135930000.0	7859930.0	7859927.145833333	767454850.0	18048781.51994883	137520000.0	6167170.0	6167170.354166667	764187840.0	98678000.0	7266310.0	7266310.458333333	831019010.0	128700000.0	7893530.0	7893528.958333333	870056000.0	133200000.0	6634740.0	6634738.958333333	809554500.0	111910000.0	5967210.0	5967209.5	802364800.0	14626273.245008096	97426000.0	7644940.0	7644943.0	251221152.0	16467430.49739176	129340000.0	6641840.0	6641837.125	867633470.0	96429000.0	7368780.0	7368779.020833333	657357950.0	13475177.734319037	112850000.0	6953030.0	6953027.104166667	603043780.0	113820000.0	7475070.0	7458903.022296202	524833792.0	119120000.0	19857310.76985985	14764866.229637569	10684157.392718678	17769053.362698097	12039892.850732785	11728780.689631708	16412453.851749305	19350215.388443053	16353958.494565098	18189639.11528919	12677486.46591276	17897534.002866004	15296597.552433262	16022920.936539223
GVDEVTIVNILTNR	800014000.0	800014292.0	884454720.0	460330000.0	904007000.0	904007416.0	14127471600.0	7773199999.999999	826530000.0	826529936.0	13491452900.0	7288799999.999999	785672000.0	785672144.0	13966533600.0	6902899999.999999	838968000.0	838968220.0	12571101200.0	7157499999.999999	719736000.0	719735756.0	13345474600.0	341128930.3229245	6289599999.999999	731250000.0	731250432.0	13889401900.0	6402999999.999999	783691000.0	783690516.0	14063154200.0	6881899999.999999	727162000.0	727161912.0	16457165800.0	333084587.82386136	6431199999.999999	695800000.0	695799580.0	12049865700.0	291761178.1535204	6023099999.999999	729959000.0	729959020.0	12772570100.0	6409699999.999999	881774000.0	881774144.0	15235252200.0	7691499999.999999	800587000.0	800587176.0	16115140600.0	6932999999.999999	603895000.0	603894748.0	1056788860.0	462600000.0	576067000.0	576067028.0	12563696600.0	267159795.0481594	5066300000.0	847087000.0	847087312.0	16703785000.0	330085659.41588867	7368899999.999999	798405000.0	798405440.0	16324453400.0	7117099999.999999	644272000.0	644272396.0	11598846000.0	272559658.2249995	5718100000.0	714261000.0	714261288.0	12884871200.0	6272499999.999999	726820000.0	726819936.0	15728122900.0	6453799999.999999	315704166.5335643	325975084.42031246	319206908.3413216	357094024.70784485	333438104.89244187	332971065.6224601	319886085.0979413	311154278.16567063	295238225.47243345	346398158.5569089	278172930.7484948	338808164.99879134	286937061.540142	319830650.6835319
GVDGSFLARPSK	0.0	0.0	0.0	0.0	36253100.0	0.0	0.0	0.0	36883400.0	0.0	0.0	0.0	37753700.0	0.0	0.0	0.0	1149840.0	1146118.316136308	0.0	0.0	722514.0	0.0	0.0		0.0	0.0	0.0	0.0	0.0	0.0	0.0	0.0	0.0	1169070.0	0.0	0.0		0.0	671385.0	0.0	0.0		0.0	71749800.0	0.0	0.0	0.0	0.0	0.0	0.0	0.0	0.0	0.0	0.0	0.0	0.0	0.0	24318968.0	9515000.0	1037100.0	0.0	0.0		0.0	1085780.0	0.0	0.0		7023600.0	1218000.0	0.0	0.0	0.0	0.0	0.0	0.0		0.0	0.0	0.0	19035742.0	5623800.0	0.0	0.0	0.0	0.0											24992604.470066752		1210378.7696858267
GVDIIIATPGR	1845610.0	1845608.4375	40035032.0	10989000.0	1718620.0	0.0	31667924.0	10080000.0	1373840.0	1373841.40625	20474788.0	0.0	1146970.0	1143493.9614070742	28395482.0	0.0	1703900.0	1698655.4274710456	39000112.0	10388000.0	934808.0	934808.171875	32672064.0	929421.2764350484	11638000.0	0.0	0.0	0.0	0.0	980060.0	976600.63396365	0.0	0.0	1210340.0	1210342.40625	0.0		0.0	1432720.0	1427303.2830246782	0.0		0.0	0.0	0.0	0.0	0.0	0.0	0.0	0.0	0.0	0.0	0.0	0.0	0.0	1278330.0	1273599.0777334708	0.0	0.0	935927.0	933273.4253156884	0.0		0.0	691638.0	689412.9925834178	0.0		5903800.0	1215430.0	1215426.8125	0.0	0.0	1490900.0	1485643.2410285128	0.0		0.0	0.0	0.0	0.0	0.0	1079500.0	1079500.09375	0.0	0.0	737844.0457205689		1180430.314250327	1217652.974548685	730019.0992569476	1411554.2892063812				318692.04559203587
GVDILLTSPWPK	2274290.0	2274287.9375	92156080.0	16570000.0	2339660.0	2339656.5625	94233024.0	17394000.0	2332110.0	2332114.28125	100452296.0	18863000.0	2259750.0	2259753.59375	98331200.0	18248000.0	2638010.0	2638006.484375	88482240.0	21362000.0	2294570.0	2294571.3125	0.0		18130000.0	2272060.0	2272056.65625	101238024.0	18152000.0	2126090.0	2126094.5	114485304.0	14971000.0	2188780.0	2188776.25	118211136.0	1572331.4482077493	17877000.0	2020880.0	2020882.53125	102654112.0	2298044.7406087155	14105000.0	2196430.0	2196429.421875	97477296.0	17947000.0	2288650.0	2288648.71875	112090472.0	19222000.0	2014940.0	2014939.40625	108730840.0	16459000.0	1798590.0	1798592.515625	99509504.0	11899000.0	1905860.0	1905860.9375	92538680.0	1730369.1247848475	14929000.0	2013940.0	2013941.59375	103581856.0	1511144.3428960838	16151000.0	1942260.0	1942257.75	108120288.0	15844000.0	2195110.0	2195106.4375	0.0	1803283.0184795968	16394000.0	1914550.0	1914551.84375	90336616.0	16088000.0	2028840.0	2028842.203125	107302408.0	16884000.0	1398724.3344513285	1693577.7288103823	1550262.247110214	2199459.377784747	1836191.7531226869	1332098.841793717	2012998.888361825	1514269.351561363	1532682.299031563	1407972.251231985	1885938.1328397472	1634276.7459960843	1316930.552875772	1414578.040540808
GVDISQVFSAK	0.0	0.0	0.0	0.0	0.0	0.0	0.0	0.0	0.0	0.0	0.0	0.0	0.0	0.0	0.0	0.0	0.0	0.0	0.0	0.0	0.0	0.0	0.0		0.0	0.0	0.0	0.0	0.0	1365200.0	1361167.9481211868	0.0	0.0	0.0	0.0	0.0		0.0	0.0	0.0	0.0		0.0	0.0	0.0	0.0	0.0	0.0	0.0	0.0	0.0	0.0	0.0	0.0	0.0	0.0	0.0	0.0	0.0	0.0	0.0	0.0		0.0	1025850.0	1022362.623090402	0.0		0.0	1364040.0	1359567.5992172295	0.0	0.0	0.0	0.0	0.0		0.0	0.0	0.0	0.0	0.0	0.0	0.0	0.0	13012000.0												862050.8477825384
GVDIVMDPLGGSDTAK	28129900.0	28129910.75	922525120.0	222930000.0	30001300.0	30001337.125	931512700.0	245050000.0	23022900.0	23022909.375	909729280.0	188900000.0	23420200.0	23420192.75	897671940.0	192230000.0	30169300.0	30169286.375	907986110.0	240370000.0	27904000.0	27904039.75	957347710.0	18200410.92155556	229060000.0	24339900.0	24339862.0	902397060.0	197210000.0	22667900.0	22667922.0	881281020.0	188880000.0	23769000.0	23768951.125	921621950.0	14642540.665866936	194810000.0	26226500.0	26226494.0	937241730.0	17412477.97052363	222310000.0	24415100.0	24415121.25	937732350.0	199400000.0	22513000.0	22513046.875	0.0	184390000.0	22200300.0	22200264.25	949479870.0	177880000.0	23615100.0	23615058.5	939243010.0	191830000.0	24042200.0	24042209.625	901378430.0	15958100.723278202	199700000.0	21749100.0	21749052.5	0.0		179540000.0	23953800.0	23953755.625	957322300.0	193610000.0	27810500.0	27810481.0	969581310.0	18114677.52737829	214410000.0	23810200.0	23810182.1875	946329470.0	194410000.0	23181200.0	23181177.125	957768060.0	180270000.0	15498158.583634134	16288906.457957117	22321304.050243597	19639649.58787049	15021488.134383729	24665659.125847585	19020557.99019714	14278503.55019644	23365095.381424744		17615624.903408367	15974936.169246737	16340762.968662398	15886106.36046205
GVDLGDFPVMTFAEAER	0.0	0.0	0.0	0.0	0.0	0.0	0.0	0.0	0.0	0.0	0.0	0.0	1203890.0	823796.6716365383	0.0	0.0	0.0	2503451.8997105714	0.0	0.0	0.0	0.0	0.0		0.0	0.0	0.0	0.0	0.0	1607790.0	703923.6419632032	0.0	0.0	2657590.0	2546189.056650523	0.0		0.0	0.0	981361.3149589876	0.0		17027000.0	1518290.0	1690668.9922698818	0.0	0.0	2285890.0	2295935.4971385337	0.0	0.0	2306070.0	2297880.540571199	0.0	0.0	976674.0	0.0	0.0	0.0	0.0	0.0	0.0		0.0	1722310.0	1722312.875	0.0		0.0	2414840.0	788188.92372455	0.0	22185000.0	920391.0	0.0	0.0		0.0	0.0	0.0	0.0	0.0	3152900.0	3117321.30644404	57556824.0	24494000.0														975033.71322368
GVDLHEQSQQNK	0.0	0.0	0.0	0.0	0.0	0.0	0.0	0.0	0.0	0.0	0.0	0.0	0.0	0.0	0.0	0.0	0.0	0.0	0.0	0.0	526514.0	526513.53125	0.0		0.0	388914.0	0.0	0.0	0.0	521171.0	519220.86826875166	0.0	0.0	0.0	0.0	0.0		0.0	0.0	0.0	0.0		0.0	406833.0	406833.3828125	0.0	0.0	0.0	0.0	0.0	0.0	2203710.0	2193834.1588611924	28927756.0	17747000.0	0.0	0.0	0.0	0.0	0.0	0.0	0.0		0.0	0.0	0.0	0.0		0.0	1433240.0	1433241.0	0.0	0.0	317734.0	316351.54082506965	0.0		0.0	0.0	0.0	0.0	0.0	0.0	0.0	0.0	0.0		27502329.036107
GVDLLQNLIK	2227130.0	2227131.96875	58543616.0	17556000.0	5756920.0	0.0	62906192.0	16540000.0	6923960.0	0.0	73026792.0	15576000.0	1756330.0	0.0	67801560.0	12962000.0	2077940.0	0.0	68176800.0	15371000.0	9472630.0	0.0	58390172.0	819214.5250355708	0.0	7233850.0	0.0	64345492.0	11369000.0	0.0	0.0	0.0	14738000.0	1950980.0	0.0	0.0	6627278.646566684	13837000.0	8210630.0	0.0	63659896.0	1213506.3072858884	14946000.0	240372.0	0.0	65832284.0	13482000.0	1954050.0	0.0	0.0	15356000.0	1859720.0	0.0	70620736.0	12595000.0	6603260.0	0.0	73235248.0	13330000.0	1752570.0	0.0	63796652.0	1376513.016037385	14024000.0	0.0	0.0	0.0	4898263.9215966845	13014000.0	1886820.0	0.0	0.0	14996000.0	1879870.0	0.0	63228608.0	1444065.987764743	13972000.0	1686930.0	0.0	67950008.0	11575000.0	6920690.0	0.0	0.0	0.0	4861284.468929981	4766112.433879162	1334508.7606264378	1349610.743960162	1439272.4903889643	1859788.9012108208	1116840.7716069494	1433671.3404279505	1214760.9055833083	5428967.755239532	1515849.498954393	6165238.329921205	1176946.0727597745
GVDLQENNPASR	11813800.0	11813840.125	0.0	99355000.0	11599800.0	11599785.375	0.0	94668000.0	10272600.0	10272648.375	0.0	84201000.0	9296750.0	9296747.3125	347059520.0	74669000.0	10937400.0	10937360.125	0.0	96033000.0	11897900.0	11897873.0	0.0		96986000.0	9477830.0	9477833.875	337444800.0	80348000.0	8126270.0	8126265.5	0.0	67213000.0	9613250.0	9613253.5	0.0		6569800.0	10891200.0	10891220.625	0.0		89662000.0	8604930.0	8604927.9375	0.0	69966000.0	9278850.0	9278848.375	0.0	77411000.0	8157730.0	8157726.6875	0.0	6165100.0	9879110.0	9879107.375	364112000.0	85449000.0	9388180.0	9388182.375	403129920.0	6090957.991515591	73179000.0	8814510.0	8814510.1875	329305248.0	5679620.816889542	72805000.0	8358630.0	8358633.75	0.0	0.0	10597700.0	10597746.625	0.0		90060000.0	9444060.0	9444055.5	0.0	76023000.0	8217060.0	8217057.4375	0.0	0.0	6495716.101189811						5471449.877762096				6479980.1705306
GVDLSGNDFK	4390370.0	4390367.0	112871624.0	35248000.0	3789870.0	3789872.96875	0.0	38685000.0	2821460.0	2821463.75	118571072.0	0.0	2759330.0	2759325.1875	93192392.0	0.0	4101440.0	4101439.875	0.0	32902000.0	3797960.0	3797962.59375	108833688.0	2804779.721002256	29313000.0	3097870.0	3097874.4375	97383296.0	0.0	2861550.0	2861554.34375	117087696.0	23549000.0	2514560.0	2514562.25	89074368.0	2812217.1226050267	15587000.0	3623780.0	3623777.75	102725096.0	3603842.938115979	7478800.0	3201540.0	3201542.1875	90801808.0	24644000.0	2693670.0	2685924.970696758	78682304.0	21186000.0	3226870.0	3226869.1875	121625640.0	0.0	2655580.0	2646680.2944420967	0.0	0.0	2927770.0	2927768.40625	74792936.0	3045397.747297926	20543000.0	2434730.0	2434730.90625	88449848.0	2950412.958309796	17796000.0	2918920.0	2918916.0625	120759264.0	26007000.0	2955590.0	2955591.71875	89729744.0	2132202.304606608	22584000.0	2554230.0	2554074.09375	95042448.0	0.0	2260720.0	2255438.9387900964	66796592.0	0.0	3416907.377997701	2653714.0475277607	3818378.630050832		3241162.617749718		3618971.725979421	2829558.093975373	3489499.7536234283	3001239.263230671		3159313.99773766	2890297.964102025	2421413.348563033
GVDLTEPTQPTR	2982070.0	2982072.0625	0.0	0.0	3210140.0	3210141.78125	0.0	0.0	2979640.0	2979643.59375	60617024.0	23951000.0	3171830.0	3171830.90625	64047816.0	27633000.0	3213160.0	3213159.1875	0.0	0.0	0.0	0.0	0.0		0.0	2595580.0	2595581.375	0.0	0.0	2845050.0	2845047.59375	52820700.0	23132000.0	1945020.0	1945024.0625	52794036.0	1046157.3886530696	13993000.0	2975040.0	2962089.321728784	0.0		0.0	2713530.0	2703258.0705852564	0.0	0.0	2700030.0	2700027.53125	54832668.0	22696000.0	2158670.0	2158673.375	0.0	14932000.0	0.0	0.0	0.0	0.0	540652.0	538812.5912991356	0.0		22082000.0	1837120.0	1837118.71875	0.0	1801893.9237684496	15127000.0	2751130.0	2751131.875	70975944.0	21997000.0	518460.0	516792.3875720397	0.0		0.0	424072.0	422400.9906058716	0.0	0.0	2351100.0	2351100.59375	54875388.0	19221000.0	1882288.747711957				2160294.534693924			2295342.0984189226		1889762.456160567		1296664.5752202051		1665323.2071916258
GVDLVLNSLAEEK	44724500.0	44724530.0	1584786430.0	377090000.0	39468700.0	39468657.0	1585340930.0	294930000.0	33464300.0	33464283.0	1527324930.0	280570000.0	34725600.0	34725642.5	1586434050.0	299270000.0	41566100.0	41566112.0	1534451580.0	345730000.0	31915300.0	31915347.5	1469395460.0	32071278.29033017	259290000.0	34791800.0	34791820.5	1507296770.0	297720000.0	32007900.0	32007886.5	1644150910.0	272400000.0	31093200.0	31093222.5	1718108800.0	24584302.5265124	258240000.0	32924700.0	32924706.0	1459987580.0	35344281.68945775	286190000.0	33368200.0	33368152.0	1451826180.0	284050000.0	31088400.0	31088354.5	1662696580.0	260890000.0	32852100.0	32852118.5	1760223740.0	275730000.0	27893500.0	27893458.0	1418022660.0	231640000.0	30456000.0	30456003.5	1403277440.0	24096120.09044223	245520000.0	29954100.0	29954148.0	1763355650.0	26676777.82926593	246240000.0	31245800.0	31245797.0	1676815740.0	257540000.0	29010300.0	29010305.25	1352943740.0	22836452.41975835	242740000.0	31623500.0	31623523.5	1476933250.0	266740000.0	31019400.0	31019393.75	1745520510.0	261540000.0	27824415.891710285	31455268.11924783	32405385.466882627	30057951.502682257	33757309.94224374	34137526.41521892	26602770.99939548	29477522.148147117	27260477.022560727	24928108.95410446	21324834.624738943	26851981.341123465	22345484.529841583	32600069.162791647
GVDLYLR	0.0	0.0	0.0	25994000.0	0.0	0.0	155498256.0	31983000.0	4386060.0	0.0	0.0	34049000.0	0.0	0.0	171197680.0	28856000.0	0.0	0.0	0.0	0.0	0.0	0.0	0.0		29229000.0	0.0	0.0	0.0	29759000.0	0.0	0.0	0.0	29836000.0	0.0	0.0	0.0		36643000.0	0.0	0.0	0.0		0.0	0.0	0.0	163747312.0	0.0	0.0	0.0	160280240.0	37126000.0	1763480.0	0.0	0.0	32161000.0	3110180.0	0.0	0.0	0.0	0.0	0.0	0.0		0.0	1598760.0	0.0	167594640.0	3740608.68842556	27689000.0	0.0	0.0	0.0	28304000.0	0.0	0.0	0.0		0.0	0.0	0.0	0.0	29251000.0	0.0	0.0	179316480.0	35875000.0	3787977.3841946567			3710420.170252407	5011467.452351421			4093750.134437504	3451683.847266905	4192345.78290068				4535008.271534721
GVDRIDENYSLPTCK	0.0	0.0	0.0	0.0	0.0	0.0	0.0	0.0	0.0	0.0	0.0	0.0	776625.0	775236.481205356	0.0	0.0	0.0	0.0	0.0	0.0	0.0	0.0	0.0		0.0	0.0	0.0	0.0	0.0	696713.0	695599.7087536855	0.0	0.0	0.0	0.0	0.0		0.0	0.0	0.0	0.0		0.0	1087460.0	1085602.8728420967	0.0	7050800.0	969748.0	967860.7632770896	0.0	0.0	1948180.0	1944995.382370429	0.0	0.0	0.0	0.0	0.0	0.0	738046.0	737714.9694576545	0.0		0.0	830994.0	829416.8410113612	0.0	596267.9143144493	0.0	822255.0	820729.244096547	0.0	0.0	871811.0	870296.7366307334	0.0		0.0	0.0	0.0	0.0	0.0	0.0	0.0	0.0	0.0								712440.5898943343	1040064.6443925622	737270.2293189184
GVDSGLYLGmNER	15523800.0	0.0			0.0	0.0			20280800.0	0.0			20184400.0	0.0			19290500.0	0.0			17393100.0	0.0				16970800.0	0.0			16313200.0	0.0			0.0	0.0				19314700.0	0.0				18190100.0	18190114.20833333			16880500.0	0.0			15550500.0	0.0			17136300.0	0.0			0.0	0.0				14406600.0	0.0				19064900.0	0.0			0.0	0.0				17344000.0	0.0			17455500.0	0.0
GVDVVVGGHSNTFLYTGNPPSK	3311720.0	3343890.932624327	279669344.0	36157000.0	3471130.0	0.0	26452212.0	18573000.0	2495650.0	2495653.4791666665	255003120.0	37865000.0	2288390.0	2279964.0892478214	171609328.0	24770000.0	3712160.0	3712157.25	265144000.0	31870000.0	3112230.0	3112229.1041666665	259534000.0	4500583.498299773	35165000.0	2272630.0	2272634.3541666665	26665756.0	24138000.0	2347470.0	2348882.918380495	0.0	28866000.0	3730810.0	0.0	211964384.0	2700812.326217124	57180000.0	2909610.0	2897603.918117803	198373264.0	5196241.231606642	31702000.0	1983020.0	2108149.53125	169997104.0	24324000.0	2539640.0	2539639.3229166665	12602540.0	11614000.0	2187700.0	0.0	0.0	35238000.0	2368350.0	2368353.1041666665	212108224.0	41147000.0	2618590.0	0.0	198446256.0	4350240.743351106	47119000.0	2459360.0	2473609.65625	0.0		42889000.0	2790120.0	2790120.9791666665	0.0	26965000.0	2703170.0	2698122.1362678823	34758328.0	4981823.105202682	30741000.0	2170150.0	2167953.1982803377	231315968.0	37786000.0	2655350.0	2651708.192410724	0.0	49882000.0	2329031.487711641		5158334.292294891	4415950.329798799	3683202.961348777	3177539.7132279696	2121423.900521196		4382414.514072609	2792278.886561505	1582281.9543006895		4942510.652869962	3825535.470537961
GVDYNAEIPFEK	8045020.0	0.0	0.0	0.0	8417050.0	0.0	0.0	0.0	7009480.0	0.0	286383968.0	51283000.0	7485280.0	7485275.65625	291399072.0	60047000.0	8268600.0	0.0	0.0	0.0	1238440.0	0.0	0.0		0.0	7836460.0	0.0	0.0	61506000.0	7759490.0	7759488.40625	0.0	0.0	6244930.0	6244931.53125	243453136.0	3285643.339018925	41623000.0	1769750.0	0.0	276026176.0	5191167.882090666	48274000.0	7357020.0	0.0	298082912.0	61849000.0	6185890.0	6176476.856603912	0.0	42198000.0	6648690.0	6639772.9509234745	0.0	0.0	7388640.0	0.0	291013824.0	60401000.0	4019520.0	0.0	298549056.0	5087057.452613724	57661000.0	6970630.0	6962051.977608426	0.0		0.0	6374280.0	0.0	0.0	45410000.0	6703640.0	0.0	0.0		0.0	7901330.0	0.0	283606528.0	64873000.0	6539770.0	6498401.987740522	206787696.0	53548000.0	5053401.158021565				4818908.9752670685				5649179.70239687		5201832.958597547		6060231.397179632	4328186.944959142
GVEAVAIHGGKDQEER	0.0	0.0	0.0	0.0	770602.0	764696.2490239516	13059082.0	0.0	769007.0	762638.4300029585	0.0	4300100.0	0.0	0.0	0.0	0.0	768500.0	763012.8806902204	9916593.0	5906500.0	813435.0	810853.195995682	0.0		0.0	579152.0	579152.2109375	0.0	3887800.0	0.0	0.0	0.0	3824400.0	0.0	0.0	0.0		3947300.0	723363.0	721262.4485829553	0.0		5087900.0	814955.0	813447.5947532181	0.0	0.0	0.0	0.0	0.0	0.0	0.0	0.0	0.0	0.0	0.0	0.0	0.0	0.0	518685.0	514677.2238855128	0.0		0.0	0.0	0.0	0.0		0.0	0.0	0.0	0.0	4300600.0	721422.0	719711.4050364536	0.0		0.0	586112.0	584528.1657019831	0.0	4667400.0	0.0	0.0	0.0	5227300.0	32578102.18898173			977021.6726588224	20666314.65568308	635864.9950209557
GVEAVGSYAENQR	1585740.0	1585736.9375	35705224.0	17031000.0	1700110.0	1700107.09375	0.0	0.0	1681210.0	1681211.296875	49278660.0	11225000.0	1800280.0	1791566.6884070472	0.0	14560000.0	1971520.0	1963400.224210572	0.0	14911000.0	1904740.0	1896045.4606952143	0.0		15333000.0	1725010.0	1725005.46875	0.0	12438000.0	0.0	0.0	0.0	11912000.0	0.0	0.0	0.0		15060000.0	2097920.0	2097918.625	0.0		17097000.0	1907240.0	1907235.046875	0.0	0.0	0.0	0.0	0.0	13315000.0	0.0	0.0	0.0	12206000.0	1836540.0	1829182.534932646	0.0	15558000.0	1796140.0	1796144.96875	0.0		13078000.0	0.0	0.0	0.0		10406000.0	0.0	0.0	0.0	10210000.0	2284880.0	2284883.0625	0.0		0.0	1863720.0	1863722.0	0.0	16801000.0	0.0	0.0	0.0	10893000.0			1461644.3046962789		1242206.852249977
GVEEEEEDGEMRE	13735600.0	13735637.875	275569376.0	110690000.0	12208700.0	12208710.3125	284956448.0	91931000.0	12592800.0	12592786.8125	360587744.0	91057000.0	11550800.0	11550788.5	322524608.0	91508000.0	12444700.0	12444730.6875	284571168.0	100550000.0	10926200.0	10926155.3125	301331296.0	5593172.380848585	80769000.0	12061900.0	12061925.625	342778880.0	83349000.0	11700000.0	11700009.6875	322104992.0	94793000.0	12132700.0	12132713.4375	0.0		0.0	10605100.0	10605100.0625	349142080.0	7105670.640604708	78505000.0	11748400.0	11748409.34375	0.0	94714000.0	11803200.0	11803175.75	336115200.0	93870000.0	10290000.0	10289968.625	0.0	82573000.0	10455000.0	10454983.625	321267360.0	85172000.0	11515700.0	11515679.3125	345979200.0	8222719.294617167	84996000.0	9621170.0	9621166.3125	298282592.0	5578480.567695028	73201000.0	10482100.0	10482064.8125	307889056.0	81418000.0	11641400.0	11641362.5625	331427072.0	7008619.040256067	92792000.0	10063200.0	10063235.84375	331607936.0	78469000.0	9963080.0	9963079.9375	299843008.0	80207000.0	6072948.551569218		8951554.562286977	8014927.516930628	8197107.610637919	8780880.930834213	7979380.342049666	8357495.868888205		8332169.229168974	7207729.434268232	6697613.058611584	7361459.078173751	6316529.654588741
GVEEEEEDGEmRE	0.0	0.0	0.0		0.0	0.0	0.0		0.0	0.0	0.0		377541.0	393215.7568488778	0.0		0.0	0.0	0.0		0.0	0.0	0.0			0.0	0.0	0.0		0.0	0.0	5480126.5		0.0	0.0	0.0			0.0	0.0	0.0			0.0	0.0	0.0		400166.0	417478.4891474841	6492397.5		0.0	0.0	0.0		0.0	0.0	0.0		0.0	0.0	7299122.0			0.0	0.0	8026375.0	285937.9917164628		0.0	0.0	0.0		0.0	0.0	0.0			0.0	0.0	0.0		462564.0	483030.2239386002	0.0									239961.0320322312		170834.51555070266
GVEELESLCEVYR	3992260.0	3989018.572022393	0.0	0.0	2339910.0	2339906.4375	0.0	0.0	2403830.0	2403417.799023177	0.0	0.0	0.0	0.0	0.0	0.0	4200390.0	4199644.042898025	0.0	0.0	1802060.0	1800761.6792847314	0.0		0.0	1936830.0	1936400.4398916224	44735340.0	0.0	2559340.0	2557524.060598123	0.0	0.0	0.0	0.0	0.0		0.0	2999820.0	2997602.402870947	0.0		0.0	2875340.0	2873248.41424641	42670816.0	20461000.0	1006060.0	1005270.3604347795	32372616.0	0.0	0.0	0.0	0.0	0.0	3256610.0	3255858.794072506	62717924.0	0.0	3367260.0	3364825.1127531948	59556492.0	2706450.2355447263	0.0	0.0	0.0	0.0		0.0	0.0	0.0	0.0	0.0	3464790.0	3461813.3500822014	47654472.0	1739374.519003538	0.0	3376680.0	3375803.658471285	0.0	0.0	496900.0	496543.7782763985	0.0	0.0							883201.3558938131		1418962.1648371927	1983667.4506292776	2775317.02758293		1467293.5097448416
GVEFPMADLDALSPIHTPQR	0.0	0.0	0.0	0.0	485693.0	486096.2090652332	0.0	0.0	0.0	0.0	0.0	0.0	0.0	0.0	0.0	19697000.0	0.0	0.0	0.0	0.0	0.0	0.0	0.0		0.0	0.0	0.0	0.0	0.0	664387.0	691690.7375998942	0.0	0.0	705234.0	700469.9361678859	0.0		0.0	0.0	0.0	0.0		0.0	0.0	0.0	0.0	0.0	0.0	0.0	0.0	0.0	2014110.0	2006399.6545180737	32896520.0	0.0	0.0	0.0	0.0	0.0	0.0	0.0	0.0		0.0	303624.0	301819.73674914706	0.0		0.0	1666160.0	1655408.6992153116	0.0	0.0	0.0	0.0	0.0		0.0	440477.0	441775.1756453109	0.0	0.0	840542.0	834994.6857425063	0.0	0.0		1383920.4724167674
GVEGLIDIENPNR	30426800.0	28885959.0	1239665280.0	245270000.0	31073500.0	29687580.0	1245896320.0	0.0	29735100.0	28328163.5	1046042050.0	0.0	26999000.0	25733755.5	0.0	0.0	34711600.0	33828315.5	1416646270.0	297320000.0	32983900.0	30272729.0	1191397890.0	23798416.560071915	0.0	28557000.0	27189839.25	1184067460.0	241830000.0	29465100.0	27944462.0	0.0	11900000.0	1241220.0	1168153.7971333163	0.0		0.0	30348100.0	29001041.0	1235273470.0	22477174.755885515	0.0	30556900.0	29070538.5	1245722750.0	0.0	26497600.0	25291848.5	0.0	0.0	907999.0	863167.3472418692	0.0	8790400.0	27063300.0	25276009.75	1098426620.0	7521700.0	29687600.0	28162433.75	1170025470.0	24165781.50821295	0.0	1344410.0	1269421.83525389	0.0		6923500.0	1119980.0	1055309.8290172988	0.0	0.0	27892200.0	26467823.25	1017464830.0	23418807.813810702	235670000.0	27606900.0	26295302.5	1257305980.0	9104700.0	898181.0	847640.8577366539	0.0	0.0			22184405.810676727	18158980.09647711	25278398.60298555	27454380.226941235	22323337.10686611		25001353.944331963		21673064.123713247		24418755.22752667
GVEGMITTAR	3174990.0	3167305.289680983	0.0	0.0	753778.0	1235328.53125	0.0	0.0	2809510.0	2802430.91761342	0.0	0.0	2585670.0	2579315.320795469	0.0	0.0	1199550.0	1196327.3276159356	0.0	0.0	913955.0	1158592.5247628945	0.0		0.0	1718620.0	0.0	0.0	0.0	2687390.0	2679976.369418097	0.0	0.0	545169.0	543860.7661583603	0.0		0.0	2564390.0	2557184.605199378	2618201.5	3327675.1782875806	0.0	3075170.0	3066537.9532021014	0.0	0.0	1743430.0	1743429.484375	0.0	0.0	297259.0	296698.10089054075	0.0	0.0	2352630.0	2346920.710914151	0.0	0.0	2534720.0	2534718.96875	23976056.0	15820876.208891734	0.0	0.0	0.0	0.0		0.0	0.0	0.0	0.0	0.0	2725910.0	2718859.4903312875	0.0	1626404.785180798	0.0	1265450.0	1262636.1654453322	0.0	0.0	0.0	0.0	0.0	0.0							25270795.64550409				941606.7577637606
GVEGVTSVSDK	26095600.0	26095590.75	583874500.0	214550000.0	23628200.0	23628178.375	559661440.0	259780000.0	24625100.0	24625084.5	732379330.0	253480000.0	21618300.0	0.0	663683330.0	178570000.0	33032000.0	33031997.75	740932160.0	363870000.0	242734000.0	0.0	909590340.0	29027202.85302483	310090000.0	35146100.0	35146052.5	1016136060.0	287130000.0	32283800.0	32283831.75	972907070.0	263600000.0	43329100.0	43329135.0	1336279040.0	42447814.86635914	452010000.0	53216200.0	53216176.0	1402308220.0	42289418.49579124	427550000.0	0.0	0.0	1326089600.0	381540000.0	46997300.0	46997325.0	1344471300.0	381980000.0	49988500.0	49988543.5	1619206140.0	417400000.0	60645300.0	0.0	1800917890.0	508440000.0	60950400.0	60950434.5	1899941380.0	48432741.175845146	493050000.0	48884700.0	48884736.0	1569679360.0	45627358.86176721	395470000.0	61747700.0	61747660.5	1971371390.0	644640000.0	79208500.0	79208487.0	2103104000.0	67485622.66919534	650740000.0	69142600.0	69142562.5	2116105980.0	559600000.0	59402000.0	59401984.0	1912890880.0	639690000.0	19304035.58677931	45368764.43275055	20968516.68256663	19906253.93386287	21421758.34998195	30299148.12593239	31431061.41962856	30978706.056222763	38732399.99257634	38365319.52089192	48003132.43894348	58941629.433679305	54466824.00472886	52852683.12129575
GVEGVTSVSDKLHVR	0.0	0.0	0.0	0.0	0.0	0.0	0.0	0.0	0.0	0.0	0.0	0.0	0.0	0.0	0.0	0.0	0.0	0.0	0.0	0.0	0.0	0.0	0.0		0.0	0.0	0.0	0.0	0.0	0.0	0.0	0.0	0.0	0.0	0.0	0.0		0.0	0.0	0.0	0.0		0.0	0.0	0.0	0.0	0.0	0.0	0.0	0.0	0.0	0.0	0.0	0.0	0.0	0.0	0.0	0.0	0.0	0.0	0.0	0.0		0.0	0.0	0.0	0.0		0.0	0.0	0.0	0.0	0.0	0.0	0.0	0.0		0.0	0.0	0.0	0.0	0.0	923968.0	915892.0134893276	14116061.0	9017300.0														1722568.1488263628
GVEGYGNDQTYFEEIK	2418080.0	2392827.181841968	0.0	0.0	2005740.0	1986862.368829537	0.0	0.0	1930920.0	1929921.734375	58928816.0	0.0	0.0	0.0	0.0	16820000.0	0.0	0.0	0.0	0.0	1847280.0	1847283.859375	0.0	2651362.336550688	0.0	0.0	0.0	0.0	18536000.0	0.0	0.0	0.0	16522000.0	2504330.0	2504331.15625	56268516.0	1456826.7704321556	16151000.0	2466070.0	2440990.0237928694	0.0		0.0	0.0	0.0	0.0	14812000.0	0.0	1402339.1687170635	0.0	17451000.0	2015630.0	2008288.157325164	0.0	0.0	1566070.0	1562326.564635826	38441604.0	12320000.0	1640660.0	1624815.404449384	0.0		10300000.0	1918260.0	1918263.484375	51744408.0	1264193.949587184	0.0	2338330.0	2329925.080076733	0.0	14279000.0	1790430.0	1785516.8159270235	39001868.0	1743354.341079064	17681000.0	1916430.0	1909918.6948121665	39053056.0	15275000.0	0.0	0.0	0.0	15510000.0					675432.2066895507						1372805.2607367125		1390712.2690787558
GVEICIATPGR	11826400.0	11826394.25	400277504.0	115480000.0	9946550.0	9946552.0	415052480.0	96916000.0	10906700.0	10906701.1875	413902496.0	89700000.0	9297450.0	9297448.1875	420643104.0	78016000.0	12986500.0	12986521.0	403870272.0	93823000.0	9879270.0	9879273.625	419720512.0	9675508.738131408	0.0	10109300.0	10109290.375	364661696.0	91959000.0	10720300.0	10720251.6875	382647392.0	0.0	10129000.0	10128995.9375	433792544.0	7213950.6189228445	14986000.0	11596700.0	11596664.25	386462496.0	10005460.128642043	93085000.0	10752700.0	10752663.5	433802880.0	86847000.0	9009920.0	9009918.0625	373087200.0	0.0	8319410.0	8319407.875	351254240.0	67142000.0	10577100.0	10583499.208776012	453670848.0	0.0	11603200.0	11603214.875	444663232.0	9618135.045793606	92786000.0	9721810.0	9721810.375	428196512.0	7236024.94561684	0.0	8480740.0	8485856.422874432	442327232.0	0.0	10399800.0	10399766.5	380670528.0	9700662.408896374	85975000.0	9994220.0	9994222.625	385898720.0	0.0	8503890.0	8503888.5625	450798784.0	69541000.0	7731476.488350622	7521984.403142233	14595276.086162828	10443594.497834465	7117532.059003433	9498002.234165804	7672663.458964018	8728775.749790344	9481100.318374936	6734189.254910025	8532061.484083157	4836175.213480986	8455308.919497011	7005084.261424669
GVELAPGESVPMVGVVEKPK	3060880.0	3056927.9840564174	0.0	35529000.0	2610100.0	2607861.6871452723	121997200.0	35129000.0	2523290.0	2520775.2273260267	136597184.0	52410000.0	3219630.0	3216264.0356562803	0.0	47681000.0	4858740.0	4858743.208333333	265592000.0	57129000.0	4113830.0	4109034.3754822486	248734880.0	7085521.379010025	47158000.0	4025000.0	4019518.792882371	75649000.0	68933000.0	3921670.0	3921665.7604166665	76501616.0	69803000.0	5025730.0	5019137.339867379	115438072.0	9273953.403378122	25159000.0	5822020.0	5822023.166666667	373772096.0	11470449.023984438	91128000.0	5737050.0	5737054.0625	402688416.0	93366000.0	6065050.0	6059352.66639024	413484448.0	98073000.0	7178080.0	7170697.464175771	375833056.0	73853000.0	7019450.0	7010964.183300623	511875360.0	98945000.0	6669560.0	6669558.5625	477108576.0	11397773.264302764	111950000.0	7699420.0	7699423.75	541390210.0	11602613.905830426	91802000.0	7990010.0	7990014.833333333	211998064.0	87098000.0	7400090.0	7400093.583333333	616863230.0	14741357.773470044	135340000.0	8788180.0	8788184.416666666	420552768.0	94339000.0	963374.0	957809.8086939713	0.0	114390000.0		10548077.50268902		5032634.077377174	5528298.214144901	10211163.197399098	6446213.251780949	7097640.242035015	12131387.782678405	9935092.436276264	11758276.549444225	16522072.03182608	12005945.365878727
GVELLSTGGTAR	4581120.0	4581124.125	0.0	0.0	3728160.0	3728157.25	0.0	0.0	1133350.0	849782.7622948844	0.0	8803800.0	951614.0	948711.3489589212	0.0	0.0	5041780.0	5024013.372022654	0.0	0.0	4948100.0	4948099.75	0.0		0.0	1422910.0	1418690.747913816	24521332.0	9869500.0	1449270.0	1444642.6256551212	34324312.0	11054000.0	1460310.0	1455294.804772498	36492824.0	1217796.7815804903	11481000.0	5054310.0	5054305.125	61322668.0	1397311.4595786792	0.0	1837200.0	1837201.984375	50002540.0	14672000.0	1608830.0	1608829.5625	42918060.0	9523500.0	1816520.0	1816516.625	63512592.0	14728000.0	4750980.0	4750984.984375	76258704.0	15424000.0	4176210.0	4176206.3125	49773744.0	2157592.8357344205	18974000.0	2028950.0	2021896.414105497	67996512.0	2161361.2914224043	15563000.0	1685390.0	1685389.4375	62972784.0	12744000.0	4858910.0	4858907.625	79482880.0	2265111.2198093254	0.0	4617090.0	4603247.844476737	73989872.0	24443000.0	2181230.0	2181234.15625	65678424.0	15156000.0	708524.1417608578	1552848.3005454128			765425.4684119148		1134546.3586803917	867614.2896751917	1927994.5394165567	1554026.727464737	1623382.3337216878	2458728.729853221	2454206.4930703547	2588554.126024008
GVEPIYETMPGWSESTFGVK	16974500.0	16974547.75	241315104.0	0.0	16983400.0	16983357.125	227340576.0	130230000.0	13896600.0	13872288.924435994	0.0	100420000.0	19708200.0	19687424.10822281	266526864.0	150710000.0	26069000.0	26069007.75	0.0	0.0	27224200.0	27224212.5	357215936.0	9163076.619184176	202770000.0	17183600.0	17183570.9375	342931520.0	166700000.0	22117700.0	22117746.125	376321344.0	171420000.0	25225200.0	25225176.0	806725380.0	33323247.361050285	202170000.0	37658800.0	37658752.875	500148032.0	15024350.758070938	292550000.0	31691700.0	31691731.25	443356896.0	245090000.0	35838500.0	35838549.75	633980540.0	307470000.0	32780500.0	32780460.75	70445128.0	283760000.0	44294200.0	44294150.25	594667840.0	341630000.0	35360800.0	35360803.0	528790944.0	14219247.929042414	285590000.0	33039600.0	33039579.375	1180790400.0	47084558.60461686	244920000.0	38456200.0	38456198.125	1281573760.0	305400000.0	55616900.0	55616879.5	753604160.0	21897165.079588115	439330000.0	47401700.0	47401701.0	686489980.0	377230000.0	49256200.0	49256244.0	1324649470.0	443050000.0	7781417.61955378	42773844.4108688	7129244.444246345	7424389.3505352			9283527.423236324	9552778.912890691	12693602.742519038	22725113.67754552	17547948.836293593	46121822.31600647	19661060.090920728	47812108.3927375
GVEPIYETmPGWSESTFGVK	2635090.0	2646922.141788332	0.0		30118700.0	26873361.430338025	0.0		0.0	0.0	0.0		0.0	0.0	0.0		11522200.0	11565508.799456203	0.0		22179200.0	22264698.5078793	0.0			1439490.0	1446635.0193221483	18187984.0		2447400.0	2453378.701956403	0.0		22690900.0	22779736.668022905	0.0			9466930.0	9503649.074377649	23536316.0			2381960.0	2392367.061165158	33129082.0		0.0	0.0	0.0		3979600.0	3994571.269137545	0.0		5322880.0	5343176.7418245375	0.0		1768970.0	1776860.353588154	31296128.0	826653.9486365917		4673590.0	4691535.374622605	0.0			4334080.0	3891306.989087916	0.0		23270500.0	5967350.420367783	0.0	1172451.662458087		1649490.0	1637638.131911823	0.0		0.0	0.0	0.0								352132.263614644		823375.0633177544		1324483.632277375		982608.0684328004
GVEPSPSPIKPGDIK	3969510.0	3969506.40625	94865248.0	58365000.0	3734940.0	3734936.078125	205771184.0	51526000.0	5771100.0	5105663.525411374	0.0	25471000.0	5316080.0	5316080.1875	0.0	0.0	3704640.0	3704638.8125	188261152.0	51436000.0	4613060.0	4613058.9375	105793048.0	5607310.82981278	58699000.0	3895500.0	3895503.21875	0.0	21524000.0	3793050.0	3785167.926374101	0.0	0.0	1952030.0	1937505.9377909368	81656168.0	7821976.842121107	89615000.0	4131520.0	4131518.0625	90885584.0	4579746.406699628	27812000.0	4495230.0	4487467.471612778	0.0	0.0	3569810.0	3569814.6875	0.0	23634000.0	4370800.0	4370801.6875	0.0	0.0	3881950.0	3881946.875	0.0	0.0	3111350.0	3111348.625	0.0	4006240.2883406086	14722000.0	1689300.0	1677184.0186719955	78325936.0	6759877.26553552	79743000.0	1727580.0	1712417.4931439736	74829360.0	69831000.0	3483190.0	3476142.8328422983	84907784.0	3967247.061821216	21093000.0	3558340.0	3558337.75	0.0	22605000.0	1551630.0	1547354.3064690856	77689584.0	21158000.0	3501052.634522043		4886596.800609943	4587911.196262806		4920912.049579407	2005701.5109400428	3771873.504629806		3158384.155212693	5214608.892392802	5763621.379186668	4183508.271983495	5856432.060289852
GVESQGMLLCASIEGINR	0.0	0.0	0.0	0.0	766999.0	764912.536560782	0.0	0.0	507973.0	506539.4683634399	7103775.5	7735500.0	2078010.0	2078005.953125	0.0	6967600.0	730365.0	728647.6910063283	0.0	0.0	354421.0	353555.8865494458	0.0		0.0	629336.0	627748.5084124746	15972802.0	6108600.0	2125350.0	2124756.1543069244	18243322.0	5207600.0	2530070.0	2529028.416753012	0.0		0.0	0.0	0.0	0.0		0.0	0.0	0.0	0.0	0.0	0.0	0.0	0.0	17771000.0	2329470.0	2329469.28125	76714416.0	16336000.0	0.0	0.0	0.0	0.0	0.0	0.0	0.0	2290763.5395822315	0.0	2013460.0	2009294.1058255483	93286456.0	1754182.597402844	15886000.0	2465560.0	2464698.806828499	0.0	4360500.0	0.0	0.0	0.0		0.0	0.0	0.0	0.0	0.0	2310090.0	2309415.7746059764	0.0	18440000.0	1586620.416106728	1671310.365066626			2379004.706634645		1494034.166219751	2031328.7791696845						1646437.633783585
GVESVFDIMEMEDEER	3839870.0	3834671.482817717	41080764.0	26733000.0	3026500.0	3012773.8509367183	35121392.0	0.0	2761060.0	2747565.4612535643	0.0	0.0	2224300.0	2215498.1717881737	35967436.0	0.0	3850630.0	3845623.794749757	40042044.0	27353000.0	3198280.0	3168791.9078762764	28663578.0	1296045.7483812177	0.0	3092280.0	3088275.294583722	37643644.0	0.0	2898070.0	2895337.6340778824	0.0	0.0	3153670.0	3149495.5584800025	0.0		0.0	2998410.0	2120644.401291264	33695300.0	992019.6417685758	22391000.0	2639160.0	2635698.675733809	35211444.0	19760000.0	2860870.0	2858018.7152127265	41033232.0	20413000.0	2731810.0	2721114.8617654988	0.0	0.0	2005270.0	1995324.807333056	40905760.0	0.0	3307340.0	3307337.96875	41622964.0	1143214.8893060633	0.0	2967800.0	2940333.881815944	0.0		0.0	1381180.0	1379831.9649163776	0.0	0.0	2409230.0	2405140.492608927	27850200.0	1046977.8549251788	16235000.0	2761860.0	2759316.966911316	30883082.0	19571000.0	2370950.0	2367789.551921748	43290836.0	16276000.0	903490.9189358114		1660824.943649053	1145631.9973479614		1351271.098023578	1090219.9526316577		1024110.6490325516	1202090.3737679152			781560.6355159498	1076777.328409553
GVETIANDVVSLATK	25756600.0	25706576.1473065	1644617340.0	10456000.0	25137600.0	25087311.122561827	2015340800.0	205230000.0	22614500.0	22614524.25	927670660.0	194030000.0	20411400.0	20411378.5	876563710.0	162640000.0	27667400.0	27614190.58774044	1952909950.0	0.0	25597100.0	25543738.339843392	2043706500.0	31348859.43302001	209920000.0	21491300.0	21491288.125	9564215.0	190480000.0	19213600.0	19213639.25	31409948.0	172680000.0	18668000.0	0.0	1355617020.0	17353221.0777873	159780000.0	22537100.0	22493107.691443466	1889565950.0	26817049.00746473	195650000.0	21336300.0	21336331.375	25088248.0	180010000.0	18799900.0	18799921.5	1298250110.0	159210000.0	20106200.0	0.0	30411778.0	173230000.0	20435300.0	20435275.125	0.0	168180000.0	18709200.0	18709236.125	0.0	21241231.50510098	167020000.0	19436200.0	0.0	1405966080.0	20068995.39387083	171500000.0	18177100.0	18177058.4375	1338164350.0	164480000.0	22310200.0	22265690.16789032	1571664510.0	24388184.667303525	191770000.0	19666000.0	19625211.13722388	1487451520.0	172690000.0	17486400.0	17486374.75	1504642050.0	151760000.0	18017579.36896141	17255447.24659406	31699669.117853597	38690730.13139425	22723553.84220407	27136649.485745497	29666312.95797418	20986418.458784435	23894101.173863664	18721314.5123758	23505363.62150703	12346303.938461533	23379731.916622803	13844653.56376565
GVEVDPSLIK	3957040.0	3944854.083308643	83516408.0	30424000.0	3337830.0	3337832.0625	0.0	0.0	4132240.0	4119899.2016158495	91889712.0	32693000.0	2764940.0	2756916.214366519	88338616.0	17567000.0	4331530.0	4319771.994335095	0.0	0.0	3043350.0	0.0	0.0		0.0	2992550.0	2984691.226430059	90329424.0	19292000.0	3104840.0	3104842.9375	92932144.0	23477000.0	2839270.0	2830091.827783252	0.0		0.0	2574870.0	2574869.515625	0.0		0.0	3655930.0	3646532.301464599	91396888.0	29033000.0	2767290.0	2759634.084167485	78505592.0	18397000.0	2489560.0	2480472.300377882	88039840.0	17696000.0	3230560.0	3230556.28125	94362832.0	24261000.0	3164120.0	3154198.535069968	85043488.0	2027425.277102216	20927000.0	2871690.0	2862865.1576297274	83536264.0	1965892.174932792	22250000.0	2791810.0	2791814.5	0.0	0.0	2924060.0	2916405.587245022	0.0		0.0	3166500.0	3156060.4415178727	97176088.0	23904000.0	3156740.0	3148541.750818869	0.0	0.0	1909874.586558581	2236417.777824619	2628721.579750811		3142887.0146290776		2129076.644951778	2254857.747973776	2192795.363053044	1851272.7096726296	2416836.511765299		2232991.2728043823
GVEVIDKGTWSSER	0.0	0.0			0.0	0.0			0.0	0.0			0.0	0.0			0.0	0.0			0.0	0.0				0.0	0.0			0.0	0.0			1068160.0	1061125.0820546658				0.0	0.0				0.0	0.0			0.0	0.0			2032460.0	2028105.09619703			0.0	0.0			0.0	0.0				0.0	0.0				1768070.0	1756317.0846127232			0.0	0.0				0.0	0.0			0.0	0.0
GVFFLNR	1050620.0	1048379.094194458	23276548.0	8457200.0	1585040.0	1581058.9057702369	0.0	0.0	1368030.0	1364622.4754175055	32754420.0	0.0	1584900.0	1581066.632328279	32507912.0	11788000.0	1648900.0	1644408.6386897552	37063956.0	12267000.0	1772810.0	1772808.84375	30974514.0	1225180.10783377	11528000.0	1908320.0	1908318.65625	35646672.0	13920000.0	1574090.0	1574089.921875	36494016.0	10885000.0	1302790.0	1299261.156883143	34360580.0	1065620.023492708	0.0	1731230.0	1727502.4745704592	36439804.0	1152872.5586896266	12455000.0	1704000.0	1703995.46875	35653456.0	11781000.0	1550780.0	1546740.3236773629	40766708.0	19358000.0	1395380.0	1392124.6895356376	40560644.0	10946000.0	1486370.0	1486370.640625	0.0	10445000.0	1330680.0	1330678.484375	0.0	796913.5401527626	0.0	1337490.0	1337485.078125	42674592.0	1055846.22791429	0.0	1140470.0	1137813.4300458322	34901700.0	0.0	1789730.0	1785775.2249745612	34833012.0	1160035.0456540163	13322000.0	1629740.0	1629739.203125	0.0	0.0	1708840.0	1708838.140625	43898404.0	10793000.0	1272946.6295443114	972198.18323841	1031192.2313070052		822572.822703989	1171589.2030046904	1298885.8971374603	814606.020838976	741541.7308325171	1071928.011535687	1422827.5780409588	1145635.5639649106	1168704.3933708216	999057.779108076
GVFKPWEER	2154480.0	2154477.859375	54068480.0	16259000.0	2242940.0	2242935.671875	53037344.0	17733000.0	0.0	0.0	0.0	0.0	0.0	0.0	0.0	0.0	2537810.0	2537812.65625	59101276.0	18629000.0	2437680.0	2437680.25	49387940.0	1913741.831951917	18772000.0	1800470.0	1800474.34375	0.0	0.0	1646960.0	1646959.125	0.0	0.0	1665860.0	1659087.7410625557	0.0		0.0	1865310.0	1865306.015625	45838592.0	1274441.43585225	14225000.0	0.0	0.0	0.0	0.0	0.0	0.0	0.0	0.0	1615790.0	1608775.0899473936	0.0	0.0	1929300.0	1929298.109375	45656908.0	14456000.0	1746020.0	1746015.421875	0.0		0.0	1564710.0	1564707.8125	0.0		0.0	1908980.0	1908977.0	0.0	0.0	1827470.0	1827467.84375	44781396.0	729369.8045479702	0.0	1510960.0	1510956.15625	0.0	0.0	1203700.0	1203704.96875	0.0	0.0			1781553.0329852924	1558605.9324219644		2160848.406998616					1610669.4283883076
GVFLLSDYR	1247180.0	1243007.577579444	0.0	0.0	1075440.0	1072429.9218192615	0.0	0.0	0.0	0.0	0.0	0.0	0.0	0.0	0.0	0.0	806250.0	803755.030561528	0.0	0.0	1180840.0	1175987.7640103693	35296880.0	733279.6795268109	8504400.0	0.0	0.0	0.0	0.0	0.0	0.0	0.0	0.0	0.0	0.0	0.0		0.0	800855.0	798605.5797779222	25840782.0	428464.4313633478	8591100.0	0.0	0.0	0.0	0.0	0.0	0.0	0.0	0.0	0.0	0.0	0.0	0.0	738476.0	736004.8962248089	0.0	0.0	0.0	0.0	0.0		0.0	0.0	0.0	0.0		0.0	0.0	0.0	0.0	0.0	873145.0	870891.2279021796	21222196.0	163169.71565163773	0.0	0.0	0.0	0.0	0.0	0.0	0.0	0.0	0.0
GVFNLVLGR	20835600.0	20835560.5	749217470.0	0.0	22413600.0	22413624.0	741204480.0	0.0	19675200.0	19675198.875	833176380.0	15333000.0	19793900.0	19793873.875	878819200.0	172580000.0	28989600.0	28989647.5	1095289980.0	0.0	28702400.0	28702430.0	1133995900.0	29469215.734697796	231060000.0	28048300.0	28048305.0	1213701760.0	225990000.0	27717200.0	27717160.75	1241945980.0	219770000.0	36795700.0	36795659.5	1783186820.0	36006759.92728505	326160000.0	40753900.0	40753879.5	1601048190.0	29701506.75127644	0.0	39498000.0	39497990.0	1701676930.0	321280000.0	39594500.0	39594483.5	1814790780.0	0.0	41129700.0	41129713.0	2067018370.0	334370000.0	44321700.0	44321706.75	1957009790.0	357720000.0	48147600.0	48147630.5	2043895940.0	39493587.69959933	390490000.0	46301700.0	46301710.5	2143100930.0	34861713.30860355	366130000.0	46588800.0	46588838.5	2387813380.0	377370000.0	54371800.0	54371801.0	2213798400.0	43832435.03174189	441370000.0	53692500.0	53692524.0	2464620290.0	435990000.0	50844800.0	50844761.0	2583515390.0	0.0	14853590.68472742	31386546.48644503	19100238.304376565	16925986.460291162	14958232.465357777	24907449.217620447	18239617.31020529	19736342.81539848	23232363.681379143	31168602.404657543	38112484.918556936	37307968.78207359	35316195.64047545	41619989.46592191
GVFNVQMEPK	11749200.0	11707754.88054373	359674912.0	80127000.0	9565870.0	9531027.847522773	308386048.0	68887000.0	10378000.0	10338888.11649998	0.0	0.0	10129200.0	10092954.15455534	0.0	0.0	12051900.0	12010319.269935371	363828640.0	82516000.0	10756700.0	10716864.223371452	0.0		73610000.0	0.0	0.0	0.0	0.0	9849740.0	9813249.65869471	0.0	65284000.0	9253610.0	9217116.69751171	0.0		0.0	12450100.0	12401175.2366838	0.0	13203127.98482868	77893000.0	7794430.0	7763385.324777715	0.0	0.0	8972630.0	8938851.618429279	0.0	0.0	9603730.0	9568984.038834805	0.0	0.0	9509590.0	9474232.815359388	0.0	0.0	10555600.0	10518573.551888851	0.0		0.0	9219410.0	9185208.067597575	0.0	12109142.933667932	0.0	10271200.0	10234221.175877985	0.0	0.0	10122200.0	10086113.888266802	0.0		113380000.0	9297140.0	9260814.268130625	0.0	0.0	1332240.0	1327696.665599178	0.0	0.0	9923049.913775228		9931548.309253812	8795612.358736085	13581765.569691746	11227857.370843982		8549202.756898059		10761807.452779911	13776275.315526376			13567637.770380234
GVFPDNFVK	5423310.0	0.0	0.0	0.0	5887710.0	0.0	0.0	0.0	5057880.0	5057884.75	167006800.0	0.0	5761220.0	0.0	196635744.0	0.0	18130600.0	0.0	0.0	0.0	3993280.0	0.0	0.0		0.0	6219720.0	6219717.375	177058288.0	30666000.0	4681270.0	0.0	195536272.0	0.0	13438200.0	13438239.9375	254521488.0	4056488.957827098	0.0	4297160.0	0.0	0.0		0.0	5305830.0	5305833.3125	137327664.0	0.0	3625520.0	0.0	0.0	0.0	12550300.0	12550252.1875	0.0	0.0	4111620.0	0.0	0.0	30723000.0	4584350.0	0.0	127615664.0	2293314.224798389	31742000.0	13278900.0	13278869.25	0.0	2685591.497236671	0.0	14430000.0	14429963.0625	0.0	0.0	3565520.0	0.0	0.0	2378378.262900537	26222000.0	5823030.0	5823028.1875	0.0	0.0	13705200.0	13705209.9375	0.0	0.0	3143079.6012993404	3081249.7039493644			2308250.1561659896		3942106.297289401	3470257.0782411657	3137328.216287723	2989359.511524341		3672898.8779367786	3070607.442543626	3432956.0700237053
GVFPENFTER	25215700.0	0.0	304758400.0	0.0	2387740.0	0.0	0.0	0.0	0.0	0.0	213704176.0	0.0	14233600.0	0.0	0.0	0.0	37254800.0	0.0	417030240.0	0.0	5365520.0	0.0	0.0		0.0	3569800.0	0.0	243981360.0	0.0	0.0	0.0	0.0	45945000.0	0.0	0.0	277958656.0	2187247.446655096	0.0	6272870.0	0.0	0.0		0.0	1235900.0	0.0	0.0	0.0	944998.0	0.0	0.0	31197000.0	0.0	0.0	0.0	24554000.0	7823170.0	0.0	0.0	0.0	30277100.0	0.0	0.0		0.0	0.0	0.0	30643110.0	1472250.60807085	0.0	3051500.0	0.0	129436880.0	21920000.0	40934000.0	0.0	0.0		0.0	4335380.0	0.0	0.0	0.0	0.0	0.0	0.0	0.0		1954611.7396818304	3301751.3680170565	3106828.362780306	2270933.7574653467	3022652.4721683506	2680409.6911621885	3070088.267991992		2136043.9556232663		1933339.6042523484
GVFPGQWAISGGGVEPGER	7532880.0	7532877.71875	0.0	0.0	7200080.0	7200083.875	0.0	0.0	0.0	0.0	0.0	0.0	5006910.0	5006912.875	0.0	0.0	7611830.0	7611834.28125	0.0	0.0	7035860.0	7035860.3125	0.0		0.0	0.0	0.0	0.0	0.0	5765440.0	5765439.28125	0.0	0.0	0.0	0.0	0.0		0.0	6775300.0	6775301.9375	0.0		0.0	708302.0	705082.7577935822	0.0	0.0	4530590.0	4530588.0	0.0	0.0	0.0	0.0	0.0	0.0	5740170.0	5740165.5625	0.0	8920900.0	5409990.0	5409985.6875	17137586.0	758785.8482943785	0.0	0.0	0.0	0.0		0.0	0.0	0.0	0.0	0.0	7632540.0	7632538.1875	0.0		0.0	764062.0	762469.6725426208	26279732.0	6413600.0	854270.0	650375.7725308351	0.0	0.0	5596943.731676544						592885.2649839008						764414.1320148312	1245699.738187711
GVFSSQLQLLVKPIAGK	452451.0	1017174.9717255088	22793596.0	0.0	746712.0	989858.4476075388	26729632.0	12345000.0	0.0	0.0	0.0	9349900.0	844730.0	825034.991986318	22127652.0	9287100.0	1603070.0	1312816.6041666667	56344640.0	18138000.0	768114.0	1662195.8214002668	27357864.0	1655541.1492969214	0.0	0.0	904815.3958333334	0.0	11998000.0	1342980.0	1342982.1041666667	0.0	13765000.0	1258420.0	1258422.125	64427300.0	1586838.8708363634	15205000.0	2101130.0	2162344.979476526	65941408.0	2989390.547326448	23704000.0	1591800.0	1591804.1666666667	77150672.0	18612000.0	1379470.0	1370353.7298837288	68449336.0	14315000.0	1596360.0	1596359.8229166667	86893960.0	18653000.0	2154790.0	2174328.6705047083	0.0	21558000.0	1587740.0	2008659.8603008883	23459470.0	2541983.0052158283	28757000.0	1535270.0	1535271.8645833333	102534032.0	1878820.66181946	18292000.0	1617300.0	1669663.6242044093	0.0	19610000.0	2623680.0	2600934.992011023	101004904.0	3813686.3204878154	30861000.0	2064960.0	2064958.625	0.0	24036000.0	0.0	0.0	0.0	21283000.0	881019.1543737319	1574187.1260070675	792754.295598144	1006451.8701188278		1468357.8030547518	1415046.3386589233		1808237.909673598	2002156.991028835
GVFTFDPGFTSTASCESK	2784870.0	2784166.004853857	77635008.0	20815000.0	2986880.0	2986189.0807855967	0.0	23270000.0	0.0	0.0	0.0	0.0	2692650.0	2692084.366968983	0.0	0.0	4201290.0	4201286.3125	0.0	30168000.0	3901250.0	3900508.0760638737	117173576.0	2522954.0778430714	29707000.0	0.0	0.0	0.0	0.0	3999900.0	3999020.424741471	130070104.0	28431000.0	5286730.0	5285370.204633214	198846496.0	3674790.9741823054	36536000.0	6153260.0	6153256.1875	193422208.0	4118088.268919756	45202000.0	5638330.0	5638325.140625	0.0	0.0	5788510.0	5788510.953125	185811296.0	44686000.0	6378360.0	6378356.09375	259259408.0	49727000.0	6583480.0	6583478.140625	0.0	52411000.0	6756990.0	6756992.421875	229558080.0	4322144.72615681	48282000.0	6584380.0	6584384.875	266680304.0	4752808.446236573	52132000.0	8403290.0	8403285.625	301488160.0	65844000.0	8075220.0	8075216.875	284757440.0	5395023.145194212	63578000.0	7836110.0	7836114.71875	294119776.0	61646000.0	7469180.0	7467626.207131908	305367584.0	57949000.0		4650507.285713631	1615701.0606608398					3778803.127254259		3880023.460810403		5563388.371977626	6725828.230099695	6367266.335148496
GVFTKPIDSSSQPQQQFPK	0.0	0.0	6527758.0	0.0	0.0	0.0	0.0	0.0	1550900.0	1546222.9233850073	36543704.0	21339000.0	1726050.0	1726045.5	64222796.0	16985000.0	0.0	0.0	0.0	0.0	0.0	0.0	0.0		0.0	0.0	0.0	0.0	24405000.0	1138100.0	1135131.1321681752	0.0	0.0	1243340.0	1243339.34375	0.0		0.0	0.0	0.0	0.0		0.0	0.0	0.0	0.0	0.0	0.0	0.0	0.0	0.0	0.0	0.0	0.0	0.0	0.0	0.0	0.0	0.0	0.0	0.0	0.0		0.0	0.0	0.0	0.0		0.0	0.0	0.0	0.0	0.0	0.0	0.0	0.0		0.0	0.0	0.0	0.0	0.0	0.0	0.0	63193468.0	11594000.0	2346522.14504775		2511513.633555352		1308550.5764737458									1861114.8124644463
GVFVQSVLPYFVATK	24167900.0	24167856.875	338393472.0	198240000.0	21015300.0	21015342.25	387449504.0	171520000.0	19419200.0	19419241.9375	0.0	0.0	18663200.0	18663226.4375	277615808.0	149660000.0	25344500.0	25344523.625	348271232.0	206430000.0	20606800.0	20606844.875	357132640.0	9583068.284896186	168880000.0	18920000.0	18920048.5	291862112.0	0.0	21623400.0	21623357.375	0.0	0.0	19157600.0	19157565.0	354686528.0	8619492.006865667	152380000.0	20187000.0	20187026.625	332885536.0	8856646.550186362	162840000.0	18175400.0	18175380.75	302749440.0	151090000.0	17329300.0	17329327.1875	364686976.0	135230000.0	17142500.0	17142528.5	328427680.0	139070000.0	19230300.0	19230280.125	311892640.0	155240000.0	18463100.0	18463069.375	312397600.0	6691921.190355186	152460000.0	16898500.0	16898512.1875	331463776.0	6980120.37425474	136040000.0	16491300.0	16491288.0	291742016.0	133060000.0	20313800.0	20313843.375	340126400.0	8508640.630346624	163820000.0	18444900.0	18444917.0	302403744.0	148370000.0	17824000.0	17824019.375	329191456.0	141800000.0	7512770.929793826	7503848.326717369	10182580.53658832	9185505.880215373		10280135.002999293	7829120.963124256		7662088.278359433	8181755.894547025	7943637.240856992	7148049.306439342	7721521.317032002	7472179.444523925
GVGAEPLLPWNR	19044100.0	19044092.75	661120830.0	157740000.0	18307000.0	18306975.5	680698500.0	149000000.0	19506800.0	19506773.125	682866430.0	160020000.0	19422300.0	19422306.25	0.0	161880000.0	17777000.0	17776975.75	652881980.0	148410000.0	16752300.0	16752300.25	645341950.0	16574413.061098598	134890000.0	15879600.0	15879572.25	638055300.0	108510000.0	19334000.0	19334037.5	649182980.0	160450000.0	20111800.0	20111788.75	697759550.0	12671692.971750304	166140000.0	15839000.0	15838988.25	576381570.0	15065613.192977874	108030000.0	15125100.0	15125057.375	673820610.0	116890000.0	20677200.0	0.0	659353410.0	155120000.0	17620800.0	0.0	708883900.0	139450000.0	14947500.0	14947482.5	687058620.0	112900000.0	13308400.0	13308387.5	661717250.0	14907907.826551704	108670000.0	18338200.0	18338238.0	0.0		150330000.0	17315800.0	17315764.0	665588990.0	139150000.0	15010800.0	15010816.5	0.0		124080000.0	12355800.0	12355847.875	670153340.0	98212000.0	18865600.0	18865556.25	706803970.0	153750000.0		13496214.658860018	13606409.64603421	10888294.512494463	15611693.326623872	11649388.062160362	15134754.4229332	13989037.667964352	17176982.7304349	14218638.687374106	17096877.63258354	10939513.466713142	13149467.654114772	14803896.416838327
GVGAGGPEEGAPPATSAERTNGGAEPR	0.0	0.0			0.0	0.0			0.0	0.0			0.0	0.0			0.0	0.0			0.0	0.0				0.0	0.0			0.0	0.0			837533.0	830857.6775366544				0.0	0.0				0.0	0.0			0.0	0.0			0.0	0.0			0.0	0.0			0.0	0.0				0.0	0.0				0.0	0.0			0.0	0.0				0.0	0.0			0.0	0.0
GVGDDQLGEESEERDDHLLPM	12799700.0	12799700.333333334	679287170.0	42328000.0	11944300.0	11944286.208333334	132136752.0	36523000.0	12528600.0	12528640.541666666	758698050.0	183530000.0	9971370.0	9971368.875	721297980.0	150610000.0	13139300.0	13139339.416666666	670784700.0	36620000.0	12357400.0	12357444.604166666	543748930.0	17833258.916389883	147910000.0	12216300.0	12216314.041666666	717884160.0	178150000.0	10566600.0	10566561.875	610695550.0	157780000.0	10474200.0	10474201.125	629595840.0	11363007.360719336	165600000.0	12500600.0	12500577.375	674149310.0	19332749.41079299	184540000.0	9935470.0	9935465.0625	581446590.0	139000000.0	12189700.0	12189655.541666666	739583740.0	178200000.0	9846260.0	9846260.375	131195568.0	138580000.0	10981600.0	10981575.458333334	652229630.0	152980000.0	9781990.0	9781985.75	650263550.0	14644173.455359576	131450000.0	9900420.0	9900419.666666666	769461890.0	14511304.359431723	135410000.0	9786020.0	9786020.875	726648900.0	150520000.0	13670000.0	13670003.583333334	776213380.0	16374016.739357157	200760000.0	10350000.0	10349988.625	660056060.0	152520000.0	11140900.0	11140935.083333334	777815040.0	164460000.0	13970105.859742291	13702499.282285975	21707511.38143519	17137001.15003299	16347565.432897534	21187008.60381306	16124763.33159998	17032692.084037643	14249159.776676454	14243353.133067384	15079174.875726745	14395088.299037997	9854573.192862589	16609957.948966898
GVGDGTVSWGLEDDEDMTLTR	1143670.0	1145112.8294009622	0.0	8053700.0	1205270.0	1210141.3018516707	25578268.0	7596500.0	1077640.0	1073994.1664548372	21622100.0	0.0	1027490.0	1024061.5278777188	26293152.0	7026100.0	1288420.0	1286384.1082991357	26582994.0	8204100.0	1506290.0	1511166.0208756025	0.0		0.0	0.0	0.0	15849696.0	11548000.0	968851.0	963076.1593960732	0.0	8460600.0	1107570.0	1107573.46875	17516194.0	640742.8967078219	6513900.0	1756560.0	1764108.1790500872	0.0		0.0	0.0	0.0	13024750.0	8949800.0	919194.0	915921.1597158868	0.0	0.0	1017110.0	1018648.6663367884	24917700.0	8413000.0	579135.0	579852.2547339145	10858129.0	0.0	427232.0	427806.53354043525	0.0		0.0	1220260.0	1213143.3431395188	0.0		0.0	940960.0	939920.7536517478	0.0	0.0	1553070.0	1555082.668733976	0.0		0.0	1016590.0	1013293.4207361088	0.0	0.0	0.0	0.0	16967890.0	8513200.0	681970.3517094514	474423.8708957582		685966.1260810049	504576.56045116246	584864.4453907344	564905.6995689418		336211.3789063675		388604.9747507875		562150.5790894006	548805.0256017819
GVGEDISDGGNAISGAATK	50317200.0	50317163.0	1646765700.0	428520000.0	54864200.0	54864159.5	1615906820.0	478580000.0	41574000.0	41573975.75	1597289090.0	364000000.0	40104200.0	40104196.5	1585568770.0	347300000.0	77126200.0	77126243.0	2352986620.0	644600000.0	62318700.0	62318737.5	2365764860.0	71212065.09290184	535970000.0	61400300.0	61400349.5	2384478720.0	534700000.0	61208400.0	61208437.0	2314995710.0	492180000.0	66870100.0	66870073.0	3038086140.0	59844748.07457101	622350000.0	70138400.0	70138408.75	3457578240.0	69055024.80034374	632350000.0	80062900.0	80062916.5	3329718780.0	674520000.0	88731700.0	88731677.0	3150200830.0	758840000.0	89617800.0	89617784.5	4018088450.0	815380000.0	90800200.0	90800243.0	4406978600.0	795960000.0	90243600.0	90243557.5	4405938200.0	78658003.99816978	834310000.0	90210900.0	90210923.0	206663136.0	6023085.1536930185	779480000.0	113651000.0	113651306.0	5002074100.0	1031000000.0	120741000.0	120740877.5	5536551900.0	109449739.8005806	1129200000.0	119218000.0	119218353.5	5537460200.0	1071900000.0	116336000.0	116336310.0	4855036400.0	1047500000.0	29977526.843317784	67290379.92606813	57252286.28743023	58752573.86975607	35747401.33725937	91008012.71517467	46223293.13728936	2715243.1315980875	64995762.01453491	73429900.18121086	86426194.28746913	83172436.95811151	96999982.27220096	84671602.29639925
GVGFGDIFK	594668.0	592849.1812605913	8661824.0		0.0	0.0	0.0		0.0	0.0	0.0		0.0	0.0	0.0		704225.0	702277.375058591	8483556.0		0.0	0.0	0.0			0.0	0.0	0.0		0.0	0.0	0.0		0.0	0.0	0.0			0.0	0.0	0.0			0.0	0.0	0.0		0.0	0.0	0.0		0.0	0.0	0.0		0.0	0.0	0.0		0.0	0.0	0.0			0.0	0.0	0.0			0.0	0.0	0.0		0.0	0.0	0.0			0.0	0.0	0.0		0.0	0.0	0.0				309027.4880945492	348138.0525649868		521964.1251862995
GVGGPSQQVMTPQGRGTVAAAAVAATASIAGAPTQYPPGR	518025.0	514828.2308218078	0.0		923532.0	925875.073022524	0.0		486679.0	487895.41084542265	0.0		0.0	0.0	0.0		748887.0	603232.904072536	0.0		477495.0	477126.0300147744	29565636.0	716019.1730669134		0.0	0.0	0.0		0.0	0.0	0.0		0.0	0.0	0.0			718862.0	716561.7884507718	0.0			0.0	0.0	0.0		0.0	0.0	0.0		0.0	0.0	0.0		870175.0	874516.4417908379	0.0		969979.0	966717.0429934392	0.0			0.0	0.0	0.0			0.0	0.0	0.0		910120.0	912556.9692141266	0.0			579292.0	580674.246975594	6596229.5		0.0	0.0	0.0					705781.4349585327									1134271.9042145526
GVGGSLGGGAGDDAEPLSKRHSDGIFTDSYSR	0.0	0.0			0.0	0.0			0.0	0.0			0.0	0.0			0.0	0.0			0.0	0.0				0.0	0.0			0.0	0.0			0.0	0.0				0.0	0.0				0.0	0.0			0.0	0.0			0.0	0.0			0.0	0.0			0.0	0.0				0.0	0.0				0.0	0.0			0.0	0.0				0.0	0.0			0.0	0.0
GVGGSQPPDIDKTELVEPTEYLVVHLK	22671700.0	22671677.25	754079360.0	508790000.0	17817200.0	17817236.25	2795442690.0	381790000.0	12801100.0	12770529.08687017	1193805820.0	281570000.0	14578400.0	14533998.01864884	0.0	328570000.0	24813800.0	24813773.375	670150850.0	522300000.0	18838000.0	18837961.625	2064346880.0	27994402.835478555	451340000.0	15433200.0	15433224.625	695706690.0	360970000.0	13822400.0	13788015.616180588	0.0	304920000.0	13304800.0	13267924.662670257	0.0	18611674.67162119	294930000.0	13487600.0	13487635.5	1971598720.0	23481280.12234028	304450000.0	13598400.0	13556230.588147836	616938500.0	300560000.0	13555500.0	13522988.182081385	0.0	304060000.0	14536600.0	14499132.69522589	669766720.0	322100000.0	15216100.0	15216130.9375	1928679680.0	335400000.0	12996100.0	12996100.3125	2421589250.0	21667635.735354137	279450000.0	14988400.0	14945244.356324904	2035165440.0	22452362.36087724	325020000.0	12163100.0	12127832.75524103	2521726980.0	279430000.0	15266500.0	15266457.25	2597978880.0	25054971.85264942	359300000.0	14136900.0	14136907.375	2360592380.0	303100000.0	14418800.0	14418785.75	709408450.0	322560000.0	15894222.113624254	24837019.073547456	20023164.88535193	24775703.497365512	23445699.88322042	31755773.30007604	17822517.36947564	16437955.999369431	21238766.48089405	21863332.52216132	20823792.36325098	16777654.38758589	23596089.20647129	14432655.535397472
GVGIISEGNETVEDIAAR	21788400.0	0.0	946708420.0	172450000.0	22420300.0	0.0	969175620.0	178590000.0	19354300.0	0.0	765487170.0	150210000.0	20662900.0	0.0	934528190.0	168670000.0	25937600.0	0.0	988387840.0	212800000.0	22983200.0	0.0	985637760.0	27680597.77940865	190010000.0	19859700.0	0.0	0.0	163710000.0	19487100.0	0.0	986453760.0	159950000.0	18780200.0	0.0	0.0		0.0	25874000.0	0.0	997812420.0	26827111.96145692	209440000.0	20474700.0	0.0	0.0	168590000.0	18966300.0	0.0	1008505340.0	156000000.0	18369000.0	0.0	895337280.0	151630000.0	22213800.0	0.0	988685950.0	185020000.0	20838700.0	0.0	964366140.0	26452015.888805043	167090000.0	19590000.0	0.0	0.0	19066388.31900691	162370000.0	17130600.0	0.0	0.0	127930000.0	27624600.0	0.0	1017280380.0	35233560.67155122	227800000.0	21306000.0	0.0	980595070.0	164590000.0	19583400.0	0.0	0.0	160590000.0	12814930.491004791	15988129.943496834	19031465.24696818	25862598.47860282	13537608.879267536	17699007.91040345	18886956.518192813	15272780.946294548	15185818.702936586	12690559.737044986	31091644.29255108	16739823.973142264	20510880.341562368
GVGISVLEMSHR	14115200.0	14055462.895129606	840772350.0	104400000.0	13743500.0	13685611.92238042	392160512.0	97870000.0	14021100.0	13999163.198154004	869167490.0	214230000.0	14414600.0	14394176.629020937	736492930.0	223600000.0	15998500.0	15928373.017247986	897503870.0	149360000.0	11899300.0	11849701.490768898	398966112.0	15862117.16962871	90330000.0	12926100.0	12906940.210332952	772110460.0	216140000.0	14561500.0	14542037.43794229	781861250.0	217580000.0	9541510.0	9528012.107318804	871593470.0	9961996.323364008	141830000.0	13726800.0	13663593.85676524	836844930.0	14810193.043522412	104240000.0	13769400.0	13748080.347427445	873192000.0	236930000.0	12693600.0	12674126.313686311	701401090.0	192100000.0	9908750.0	9893429.918579426	848359300.0	167060000.0	10615400.0	10601766.277404964	882659710.0	88350000.0	12232600.0	12215140.19719524	922234370.0	20133306.10616953	102250000.0	9808630.0	9794732.870559923	761359100.0	10304103.081182288	154150000.0	9406900.0	9392684.71232646	808077120.0	144980000.0	12560900.0	12502922.077600112	898857860.0	15726626.738344006	92470000.0	12115500.0	12098868.52256866	936947840.0	108860000.0	10115900.0	10102397.464953836	725566080.0	159210000.0	22020743.73522654	15825505.944039129	14375729.651531918	4523566.251381595	18642861.975103285	17370183.60739045	16172398.834754366	16659822.569565518	19452700.82786496	18349399.62662539	15167393.83549874	12674294.431088114	19460694.1744708	16183539.356312122
GVGNSIPDIPDPVAR	5451430.0	5439864.741415504	137169936.0	42145000.0	5455960.0	5442103.077385709	106698968.0	45571000.0	4383300.0	4356375.569570625	0.0	0.0	4314430.0	4314432.25	0.0	0.0	7333380.0	7316016.143864663	209990480.0	54685000.0	6105950.0	6093035.781296548	223566944.0	5628094.061139561	53287000.0	8258380.0	8258381.0	238392768.0	67520000.0	6818330.0	6818328.734375	243694512.0	59309000.0	8886640.0	8886642.375	342687680.0	4242244.733921817	73905000.0	10339800.0	10320005.950476017	335476032.0	9203062.474217031	89417000.0	10320200.0	10320180.71875	336585792.0	87406000.0	9135160.0	9114577.525942637	357130432.0	78659000.0	12379100.0	12379141.3125	459601856.0	94064000.0	13077500.0	13048387.729294578	431760128.0	106610000.0	11989800.0	11961328.451693742	452229056.0	10032121.472410318	97564000.0	11066800.0	11066791.6875	0.0		0.0	15848200.0	15848243.125	0.0	0.0	15344800.0	15311486.220604766	552514050.0	13251237.58577338	130140000.0	14560100.0	14560148.375	510696448.0	118790000.0	14838800.0	14838845.9375	602851330.0	122110000.0		7566058.990966239	4215827.280771687	4288872.222207719		5549284.156785152	4795654.560812275	3497191.6823497526	5854785.206176585	6743514.688733469	10137556.812928544		10064666.536705129	9506056.909327334
GVGQADWTPDLGLR	7954500.0	0.0	0.0	0.0	7355770.0	0.0	228175360.0	59520000.0	6899610.0	6884234.416558588	263678944.0	55207000.0	6935070.0	6921569.423493222	258874096.0	56198000.0	7745360.0	0.0	233865024.0	57430000.0	5968330.0	0.0	219533312.0	5274300.521163576	47569000.0	6892210.0	6878408.574963344	249161808.0	56105000.0	6415320.0	6402207.178008886	261370000.0	52075000.0	6677620.0	0.0	266504832.0	5021299.92532998	52997000.0	6978790.0	0.0	235321584.0	6263078.30141933	56108000.0	6766540.0	6751320.153137568	256171936.0	53283000.0	6907120.0	6892812.894893838	0.0	56038000.0	6522010.0	6508981.357667698	248004592.0	48985000.0	6445570.0	0.0	234421504.0	49783000.0	7098240.0	0.0	238258176.0	5561714.766454261	50919000.0	6730540.0	0.0	279499008.0	4846389.436741695	54120000.0	6617640.0	0.0	283965824.0	52581000.0	6679950.0	0.0	231982176.0	5539785.941563109	53323000.0	6787970.0	0.0	244123008.0	54280000.0	7371180.0	0.0	272770496.0	61009000.0	4763660.384396385	5280643.32899412		5332540.370795538	5109954.111442577	7024563.95228469	5067566.416771433	5119141.795024859	5404215.482004064		4512396.249874656	5293971.567687269	5015362.442514627	5561062.915175074
GVGQIHPIFADR	5380790.0	5356188.873827473	124802896.0	39246000.0	3471500.0	0.0	0.0	0.0	3268680.0	3252747.1834614514	80152088.0	36767000.0	3580770.0	3580765.8125	0.0	27158000.0	5423160.0	0.0	176670928.0	59309000.0	5959850.0	0.0	151235856.0	10469964.225702608	73553000.0	4060600.0	0.0	127646720.0	40790000.0	4638370.0	4638373.5	220583040.0	77192000.0	5262090.0	0.0	323907616.0	10363040.616888355	112410000.0	7736870.0	0.0	213891616.0	12503937.730231592	71828000.0	7217940.0	0.0	201798048.0	85266000.0	6147300.0	6147297.0	168097920.0	70144000.0	7789070.0	0.0	467874176.0	139790000.0	9328160.0	0.0	259255984.0	76565000.0	9261130.0	0.0	265014560.0	14580956.55245216	86367000.0	8470810.0	0.0	447025408.0	12758958.395472463	157420000.0	11294800.0	0.0	501550528.0	170430000.0	12011400.0	0.0	324928384.0	20051841.19755804	197180000.0	11572100.0	0.0	284987744.0	93075000.0	9334310.0	9334305.625	301745216.0	106680000.0		12348588.484070094	7667859.41815035		6008029.124455841	9716844.732589478	8243219.887649468	7575544.693781739	12372923.967592996	10544424.927065846	12568019.181793531	14274904.079923242	14659266.368354764	18200981.97432468
GVGSGPHPPDTQQPSPSK	1979480.0	1974799.999047845	65294720.0	15716000.0	1901060.0	1895514.9349731207	129901856.0	29003000.0	2078720.0	2078720.890625	69164960.0	16351000.0	2527380.0	2527384.765625	0.0	34607000.0	1605470.0	1605470.125	70195280.0	29932000.0	2076720.0	2076716.3125	74453928.0	1998568.04339442	41092000.0	2078250.0	2078246.2395833333	153397088.0	36049000.0	2330120.0	2323586.026569416	125550192.0	41403000.0	2386630.0	2386629.765625	57524052.0		18664000.0	2110040.0	2110038.84375	74917152.0	2126554.3756929077	16447000.0	2003450.0	2003450.578125	0.0	0.0	2734370.0	2734372.09375	127190912.0	36561000.0	1559890.0	1546511.7243258618	48182604.0	18023000.0	2416380.0	2416381.9375	76796024.0	18326000.0	1891540.0	1891537.984375	136367824.0	2096583.0449081084	35026000.0	2391420.0	2391415.21875	57871736.0	1859531.6817552464	19319000.0	2259800.0	2259803.6875	121397712.0	38040000.0	1887890.0	1887886.578125	70792456.0	2074830.5577178977	14148000.0	1925290.0	1925293.78125	71611680.0	35864000.0	2280760.0	2280764.5	69593176.0	34680000.0		1715977.1294799694	2117297.7994144056	2041228.7324603803	2165753.762951809	1939047.5255073505	2345157.6252254904	2221668.200670802		2031414.842969496	2374043.182357289	2092280.8421538288	2184710.9267205214	2106478.0017969976
GVGSPEPGPTAPYLGR	1816860.0	1813690.7510015727	0.0	0.0	0.0	0.0	0.0	10236000.0	0.0	0.0	0.0	0.0	1582330.0	1578940.4418780478	0.0	0.0	0.0	0.0	0.0	0.0	1167030.0	1158793.3134082465	0.0		0.0	1821470.0	1817245.057050061	35292168.0	12291000.0	2555480.0	2550641.876316089	30606372.0	21062000.0	0.0	0.0	0.0		0.0	547319.0	543738.909642199	0.0		27101000.0	2069990.0	2066359.1051734816	0.0	0.0	1424180.0	1414041.8400601293	29392344.0	15536000.0	0.0	0.0	0.0	0.0	0.0	0.0	0.0	0.0	0.0	0.0	0.0		0.0	0.0	0.0	0.0		0.0	0.0	0.0	0.0	0.0	0.0	0.0	0.0		0.0	0.0	0.0	0.0	0.0	0.0	0.0	0.0	0.0							1310514.870452887	1461852.1721061189	1274696.7141407845	980116.3846133596
GVGTDEACLIEILASR	25643000.0	0.0	0.0	211800000.0	23486600.0	0.0	334985312.0	193000000.0	18861200.0	0.0	298574720.0	162120000.0	20188400.0	20179254.12478657	330772928.0	178070000.0	25514000.0	0.0	0.0	0.0	22745500.0	22734388.534835525	0.0		196700000.0	20136300.0	0.0	314291264.0	179260000.0	17577100.0	0.0	0.0	0.0	17067500.0	0.0	0.0		154700000.0	19646100.0	0.0	0.0		0.0	16618200.0	0.0	318877408.0	125380000.0	18149600.0	18141007.06762901	327498304.0	142980000.0	20536500.0	20507550.74791483	373985440.0	167930000.0	17181900.0	0.0	310242144.0	143630000.0	17252200.0	0.0	0.0	6968912.894251717	141770000.0	24643500.0	24643513.8125	396509504.0	8691275.0916491	224990000.0	17354900.0	0.0	324208224.0	133570000.0	19058700.0	0.0	0.0		0.0	0.0	0.0	310457312.0	0.0	22112400.0	0.0	0.0	183440000.0	9003462.112940198	8566537.789688263		141881846.27750102	7734111.436185993		8124705.578521341		8298646.2554679345	8333353.714961931	7848971.719104147	30158618.548807178	73096606.04713261
GVGVALDDPYENYR	5784490.0	5784486.5625	0.0		792282.0	786861.6027660788	0.0		0.0	0.0	0.0		1842570.0	1839327.9210775625	0.0		0.0	0.0	0.0		2476020.0	2476023.78125	0.0			0.0	0.0	0.0		0.0	0.0	0.0		1356350.0	1353469.651397721	0.0			5786160.0	5786161.1875	0.0			0.0	0.0	0.0		0.0	0.0	0.0		1047730.0	1040707.3026784416	0.0		5583180.0	5583180.171875	0.0		5174650.0	0.0	0.0			1199410.0	1189762.626150383	0.0			1371460.0	2524276.21875	244290928.0		7827130.0	7827125.75	0.0			5904890.0	0.0	0.0		2775280.0	2775277.84375	0.0					8338995.21512096								4939349.127213484
GVGVALDDPYENYRR	1832190.0	1832190.3333333333	52138232.0	24623000.0	1811680.0	1806443.7107078189	0.0	24924000.0	1804250.0	1787411.3684553015	47663828.0	13867000.0	1338790.0	1335838.1563345196	0.0	0.0	2045690.0	1703344.4583436938	54597432.0	19743000.0	1769850.0	1754075.3502697223	0.0		20222000.0	1243940.0	1231377.1065497538	0.0	0.0	1895080.0	1878453.0927260595	0.0	0.0	1483410.0	0.0	0.0		0.0	2081590.0	2074159.6748503856	0.0		0.0	533295.0	528370.2267056274	0.0	18442000.0	0.0	0.0	0.0	0.0	603039.0	597297.4091911324	0.0	15828000.0	1772570.0	1768611.9317864052	48986404.0	23265000.0	1437210.0	1433003.216473061	0.0		16548000.0	0.0	0.0	0.0		0.0	32285400.0	0.0	0.0	13829000.0	1837210.0	1830699.7274473784	0.0		0.0	1245290.0	1241097.761374255	0.0	0.0	362374.0	359397.4341378783	0.0	0.0			2298197.9396672584		1914577.6951516345
GVHCVMSLGVPGPATLAK	1248920.0	1245936.7489802963	0.0	0.0	0.0	0.0	0.0	26154000.0	0.0	0.0	0.0	28064000.0	0.0	0.0	0.0	0.0	0.0	0.0	0.0	32134000.0	2954030.0	2953285.5306300423	0.0		0.0	0.0	0.0	0.0	0.0	0.0	0.0	0.0	0.0	0.0	0.0	0.0		15952000.0	3172260.0	3168922.8172077145	108717248.0	4337099.764731203	25616000.0	0.0	0.0	0.0	0.0	0.0	0.0	0.0	0.0	0.0	0.0	0.0	0.0	2080310.0	2075525.7111195023	30934846.0	13579000.0	0.0	0.0	0.0		0.0	0.0	0.0	0.0		0.0	0.0	0.0	0.0	0.0	2644660.0	2641856.1192803257	39262708.0	3868136.4604680594	18241000.0	0.0	0.0	0.0	0.0	589460.0	588174.7817584531	0.0	0.0											3171325.5940906843
GVHEGHVAAEVIAGK	4925900.0	4915829.92677912	122271240.0	39673000.0	5491570.0	5491574.5	149589792.0	43576000.0	3870700.0	3870704.15625	137596288.0	26505000.0	4128920.0	4128924.84375	262382432.0	55077000.0	8054820.0	8054818.875	177420256.0	63790000.0	6933060.0	6933063.65625	188523088.0	7631748.252673033	49829000.0	5441280.0	5441281.59375	363501312.0	77853000.0	6037320.0	6037315.046875	329829312.0	77452000.0	7767700.0	7767702.90625	506266432.0	7878454.529076066	97110000.0	8382340.0	8382338.25	312379872.0	9719240.210276786	63153000.0	7224030.0	7224031.03125	524071136.0	105720000.0	7421580.0	7421582.25	473724864.0	102290000.0	8751700.0	8751695.21875	584290050.0	117020000.0	11548300.0	11548265.0625	679250940.0	159200000.0	9416930.0	9416929.90625	685489540.0	11269073.996984754	130780000.0	8765510.0	8765510.1875	599211650.0	10120631.246807495	117240000.0	10915400.0	10915381.625	750270850.0	146310000.0	14763600.0	14763638.5625	488000768.0	15979044.098230788	120310000.0	11053100.0	11053097.1875	774901250.0	161610000.0	9901530.0	9901526.8125	720129540.0	142670000.0	4404844.7262223605	10756554.186127262	5900790.944426995	4871979.104985771	4976272.114290231	9329528.197527358	7251174.03332927	6964825.312302251	8561215.030586956	8028879.547882646	10373786.23255275	14260270.028219914	12109840.69877758	12014014.788475871
GVHVVEDDLLAALDSGK	0.0	0.0	0.0		263063.0	260926.7238556393	0.0		1430980.0	1417701.6939583758	102321856.0		1039770.0	1030349.1476222338	132042552.0		1598510.0	1598511.1145833333	0.0		1742900.0	1728697.1198785447	0.0			1112250.0	1100713.8864527952	45088948.0		1458930.0	1453574.672282423	0.0		2109970.0	2091024.071417316	82723112.0	6243541.473873327		1083450.0	1435671.6670055697	215219136.0	5296910.125687796		1400460.0	1385776.72569565	0.0		1637850.0	1632709.574265584	181416224.0		2257780.0	2251708.3459777734	100500168.0		4228650.0	4216725.423179506	155629616.0		3360330.0	3333445.850519041	83383392.0	5639674.141982577		1638010.0	1632438.436690078	322744448.0	8074855.601618074		2053960.0	2047562.8932175664	325614592.0		3468710.0	3458848.4503119374	301567296.0	6776962.308529598		2004670.0	1999401.2130038587	101795176.0		4306680.0	4306677.46875	136658928.0		3681762.887686382	7327312.823271921	4288362.567482576	2991422.4907660885	3509333.0402977616		4434805.586309207	4961775.539345354		6037934.686862653	5490263.573871712	6652649.509466254	4747924.886055154	7356758.208388027
GVIALCIEDGSIHR	2335190.0	2334827.324361825	0.0	0.0	0.0	0.0	0.0	0.0	2591150.0	2591154.2916666665	0.0	13572000.0	2537520.0	2535300.2363827177	0.0	16966000.0	0.0	0.0	0.0	0.0	2051000.0	2049671.2731177304	0.0		0.0	1941900.0	1940483.0829364888	0.0	0.0	1874800.0	1874350.5112279595	0.0	8970400.0	1609210.0	1609209.890625	0.0	51577433.36523216	0.0	1618850.0	1618850.25	0.0		12935000.0	2146690.0	2146689.6666666665	0.0	0.0	1590480.0	1590079.9639222256	0.0	7432800.0	2077020.0	2076472.1369821392	0.0	16088000.0	0.0	0.0	0.0	0.0	0.0	0.0	0.0		0.0	1977590.0	1976340.850268712	0.0		15764000.0	2220920.0	2220924.0625	0.0	13281000.0	0.0	0.0	0.0		0.0	2108220.0	2106444.982424994	0.0	0.0	0.0	0.0	0.0	0.0												59794898.83440714
GVIDLAALGITGR	227720.0	226883.92397061305	0.0	0.0	0.0	0.0	0.0	0.0	1926910.0	1926910.5625	74484232.0	16128000.0	1959200.0	1959202.53125	70083184.0	14629000.0	244342.0	243312.0633913512	0.0	0.0	0.0	0.0	0.0		0.0	1997890.0	1997893.40625	73523904.0	17126000.0	1981330.0	1981329.25	77458672.0	15844000.0	2126670.0	2126669.09375	89755608.0	1807702.245469944	16229000.0	0.0	0.0	0.0		17595000.0	2099820.0	2099821.625	66396152.0	16805000.0	2043150.0	2043146.9375	82103400.0	17067000.0	1823750.0	1823754.65625	87597584.0	14067000.0	0.0	0.0	0.0	13588000.0	0.0	0.0	0.0		16723000.0	2052220.0	2052217.734375	87761592.0	1613072.9059479844	17151000.0	2037500.0	2037495.140625	93860296.0	17043000.0	0.0	0.0	0.0		18801000.0	271552.0	270652.7210359991	0.0	18724000.0	2115030.0	2115030.90625	83581704.0	16325000.0	1493491.521674428	1542926.7564440244			1388074.681912982		1877204.0381127435	1436056.0568427471	1560039.6393680945	1829978.8546287832		1716857.606132695		1566549.231537277
GVIDLIFEK	14882200.0	14882181.0	492783232.0	133370000.0	13515200.0	13515206.0	530138656.0	125690000.0	12322600.0	12322583.125	565909890.0	114320000.0	12855300.0	12855263.5	583742270.0	104340000.0	18006300.0	18006296.375	506194560.0	148020000.0	12703500.0	12703544.625	499684352.0	9798410.334635405	103520000.0	13220400.0	13220385.25	555686400.0	106710000.0	13058100.0	13058142.0	596806210.0	105450000.0	11334000.0	11334016.625	582096190.0	9649101.882766904	93590000.0	13717700.0	13717692.25	540657470.0	9035774.18148838	111670000.0	12699600.0	12699632.5	567444740.0	102790000.0	11918400.0	11918383.375	578381820.0	95829000.0	12424300.0	12424331.75	629188480.0	100630000.0	13460500.0	13460481.125	588642430.0	107130000.0	12139500.0	12139451.5	563252220.0	9242943.802114213	97856000.0	12468800.0	12468837.875	621083840.0	10399152.417901402	108990000.0	11336100.0	11336084.875	601125760.0	85235000.0	13174100.0	13174090.875	0.0		106400000.0	12499500.0	12499471.125	554371520.0	114410000.0	11681900.0	11681895.125	574418620.0	94651000.0	13989850.877515934	11281851.242638644	11976475.821154492	10259599.131851198	9113892.82956853	12410194.586532792	12204643.528898535	11428536.52788202	10850984.338271506	11995110.455127887	11541571.083585693	11140245.738804296	8744826.582689311	11218734.286851175
GVIDLVFEK	1837240.0	0.0	0.0	0.0	2161290.0	0.0	0.0	0.0	1178910.0	0.0	63348352.0	13345000.0	1786410.0	0.0	66897976.0	13280000.0	0.0	0.0	0.0	0.0	1747350.0	0.0	62088380.0	925640.3445565236	12743000.0	1680290.0	0.0	63641856.0	12297000.0	1773500.0	0.0	64454600.0	13320000.0	1750110.0	1750106.125	59933424.0	1390321.833368092	13906000.0	2022050.0	0.0	56245552.0	1126773.2855479948	15710000.0	1512790.0	0.0	55982868.0	11461000.0	1615600.0	0.0	62888144.0	12016000.0	1953540.0	1953535.296875	65399060.0	15241000.0	1488370.0	0.0	55833008.0	11014000.0	1723340.0	0.0	54993856.0	1149466.1879203038	13028000.0	1630860.0	1629731.421875	61489016.0	1252053.3886993516	12534000.0	1623210.0	1623212.21875	53477224.0	10435000.0	0.0	0.0	63475984.0	1017151.4307084637	14300000.0	1902560.0	0.0	63401712.0	14893000.0	1712090.0	1712089.375	69508584.0	13324000.0	1241745.0316654933	1302699.6017883923			1277253.4498559425		1138985.1826958547	1031648.9177262484	1126098.17654814	1274544.250200436	959440.4754185028	801465.400247767	921832.841052805	1280371.0310566295
GVIDMGNSLIER	18587400.0	0.0	556939970.0	150300000.0	16859000.0	0.0	0.0	135470000.0	15428300.0	15428277.5	594494780.0	122070000.0	13735300.0	13735325.6875	663246910.0	109180000.0	18359700.0	0.0	0.0	148710000.0	16901600.0	0.0	0.0		135080000.0	13082900.0	13082946.125	448024256.0	102360000.0	12754100.0	12754084.9375	0.0	95543000.0	14558600.0	0.0	593953150.0	8214410.063502188	0.0	14744600.0	0.0	551729980.0	7638045.217735255	105860000.0	14109400.0	14109435.8125	670446910.0	109020000.0	13194800.0	0.0	500616736.0	100750000.0	12697300.0	0.0	699817020.0	108650000.0	13616800.0	13616830.59375	582188290.0	105300000.0	12607900.0	0.0	579585980.0	10115640.53372822	91685000.0	13019500.0	0.0	0.0		107900000.0	11519200.0	0.0	0.0	0.0	13369400.0	13369418.71875	0.0		106800000.0	12612100.0	12612084.75	537419580.0	100540000.0	13392800.0	0.0	702177090.0	113400000.0	13386939.234849134	12660955.733091991	12724318.483568268		12913422.469407916		9524510.099450389		9977165.58272096	13558761.808839072	11620487.424397703		10981717.056649871	10273376.919810615
GVIDYLHYYR	1806510.0	1799676.6805274987	48774624.0	17396000.0	1762560.0	1762556.9791666667	55939480.0	21522000.0	2038190.0	2038193.0416666667	65788296.0	40438000.0	2014030.0	2003371.3793047192	0.0	20247000.0	2792570.0	2778080.21162078	80285088.0	26039000.0	1999770.0	1999770.6666666667	79602272.0	4835069.140222799	23553000.0	2575870.0	2575872.96875	74321952.0	51584000.0	2572510.0	2560826.775817126	91852496.0	19638000.0	3116540.0	3116542.2916666665	120969528.0	5340570.702051504	31243000.0	3643210.0	3626393.347797712	191178336.0	6267550.623854041	61210000.0	3303070.0	3303065.5	128349904.0	55337000.0	3658140.0	3658139.71875	129852080.0	40681000.0	3507130.0	3491876.2559369253	186896096.0	40680000.0	4620590.0	4620593.125	267475488.0	77740000.0	4166000.0	4165998.1875	250994880.0	5378016.324345473	67179000.0	3924100.0	3924099.25	178218192.0	6495800.647361476	44601000.0	5045930.0	5023731.686579192	323175520.0	90996000.0	4975570.0	4975573.25	184417984.0	9187823.008528206	95319000.0	4123070.0	4103589.7638112064	296944704.0	66517000.0	5073770.0	5073767.15625	358922112.0	94398000.0		6209537.698319632	3097107.8481335114	2993005.501572204	3393266.274821483	5076885.546560111	3766270.019982989	3541694.2542664986	5278773.977543658	5910435.952026289	6913059.428177545	9258393.3880651	7083844.49971758	9258807.837949844
GVIFTEAFVAR	0.0	0.0	0.0	0.0	0.0	0.0	0.0	12701000.0	330271.0	329168.58805225	0.0	0.0	1366420.0	1360836.5200751857	50895972.0	9886300.0	0.0	0.0	0.0	0.0	0.0	0.0	0.0		0.0	0.0	0.0	0.0	0.0	1510170.0	1504755.663860137	44378364.0	14284000.0	1546890.0	1540105.4169195672	0.0		11432000.0	0.0	0.0	0.0		11537000.0	329027.0	327782.63658370904	0.0	0.0	1708070.0	1701926.4921376344	64305820.0	12467000.0	2194380.0	2194384.65625	39402320.0	17249000.0	1065670.0	1061744.632420288	38025356.0	0.0	1187460.0	1183140.8112336865	0.0		0.0	1681630.0	1681633.6875	0.0		0.0	1212480.0	1208176.478071611	29600140.0	13059000.0	1367540.0	1362073.8531833803	0.0		11465000.0	0.0	0.0	0.0	0.0	1837560.0	1830544.618569719	49058612.0	13458000.0	744074.5038390744	1485769.788173981						886483.5332140828		1240759.9263509067	796016.7391627277	754438.4104584298		1270651.8513977644
GVIFYLR	5548480.0	5548475.9375	161894896.0	43846000.0	4882550.0	4882545.78125	172414512.0	34699000.0	0.0	0.0	176798512.0	31090000.0	0.0	0.0	164558272.0	29275000.0	0.0	0.0	0.0	39803000.0	6042710.0	6042707.875	187048976.0	5196156.602954637	47472000.0	0.0	0.0	171257440.0	32403000.0	0.0	0.0	182938704.0	35475000.0	0.0	0.0	167916496.0	3210660.1415765267	34066000.0	4835480.0	4835479.25	174222224.0	4196429.099929182	38072000.0	0.0	0.0	161031008.0	28461000.0	0.0	0.0	165473776.0	37801000.0	0.0	0.0	178952992.0	38303000.0	4567270.0	4567274.84375	161984256.0	36010000.0	4382790.0	4382788.75	185668448.0	3923028.4290493215	30937000.0	0.0	0.0	193266288.0	4567906.36977335	41982000.0	0.0	0.0	158795424.0	35100000.0	4700600.0	4700598.46875	152413616.0	4209296.625286981	36302000.0	0.0	0.0	163687472.0	33427000.0	0.0	0.0	179597056.0	37753000.0	2670503.3366597868	4397619.193457395	4478039.516986728	5076183.384565036	3367103.977958993		4074984.7102380814	4142958.556467451	3039899.517251966	4740544.268242559	4781721.879218925	3801204.881775594	4063878.606895472	3789929.9040930895
GVIINTASVAAFEGQVGQAAYSASK	0.0	0.0	4008261.0		623490.0	618792.446363693	0.0		0.0	0.0	0.0		0.0	0.0	0.0		661777.0	661449.28350945	0.0		433331.0	433118.02148370526	0.0			0.0	0.0	0.0		0.0	0.0	0.0		0.0	0.0	0.0			591932.0	586981.4783466369	0.0			0.0	0.0	0.0		0.0	0.0	0.0		0.0	0.0	0.0		547618.0	542756.0873212102	0.0		268813.0	266839.80716637697	0.0			0.0	0.0	0.0			0.0	0.0	0.0		0.0	0.0	0.0			345274.0	342547.25013026386	3473937.5		0.0	0.0	0.0				277792.5388031097			969059.8881711628
GVILLIVDK	3579480.0	3579483.3125	159079552.0	26320000.0	3826060.0	3826064.9375	158215136.0	30328000.0	4011170.0	4011173.40625	164516064.0	31256000.0	3697450.0	3697452.90625	175874480.0	28767000.0	4048970.0	4048972.0625	151386112.0	36540000.0	4529300.0	4529295.0625	158282080.0	3333848.4305382706	30095000.0	4078380.0	4078375.03125	166751136.0	31882000.0	3788910.0	3788908.6875	165745968.0	29530000.0	4022510.0	4010464.805234024	143465344.0	3158755.5093763787	31166000.0	4455610.0	4455610.4375	157473632.0	3802398.488235777	35509000.0	3430730.0	3420348.7316689403	136698336.0	26893000.0	3683450.0	3672408.99834401	154035680.0	28432000.0	3469690.0	3469691.21875	156331088.0	27318000.0	3187730.0	3187728.28125	154763056.0	28489000.0	3869750.0	3869752.8125	158434928.0	3389519.1237948406	30865000.0	3590390.0	3590389.1875	161971296.0	3571357.931185185	28443000.0	3270960.0	3270958.84375	138156160.0	24007000.0	3305800.0	3305798.625	146689472.0	3330643.377014701	30781000.0	3244150.0	3244147.3125	145174288.0	26784000.0	3613250.0	3613250.9375	160198496.0	28186000.0	3404351.4065474053	3194698.325535307	3246036.899424693	2502663.269787713	3049849.28151606	3225850.927681932	3915774.520225711	3231712.39626245	3328123.351725628	3178818.973083583	2870373.819612781	3207167.066656284	3732399.1676957775	2575930.389678463
GVILTSDRPGVFSAGLDLTEMCGR	2713690.0	2711223.5553466976	0.0	32413000.0	3368780.0	3366115.6122269738	0.0	41334000.0	2382150.0	2380463.4988561003	0.0	26681000.0	2296530.0	2295045.9288139413	106853944.0	27828000.0	2521180.0	2708124.1457798947	128556656.0	32221000.0	2692500.0	2692503.520833333	0.0		31156000.0	522335.0	520597.8876272752	0.0	0.0	2489430.0	2489432.2135416665	0.0	29362000.0	2554830.0	2554829.270833333	111801496.0	2528994.8747986164	28793000.0	2370980.0	2365622.156460468	0.0		26588000.0	2046630.0	2042958.5632162364	107017176.0	24957000.0	2838520.0	2836440.1027058125	0.0	35047000.0	2742150.0	2758535.0537222624	132331888.0	33976000.0	2193110.0	2193109.75	9502209.0	0.0	2126500.0	2125074.626670139	109668096.0	2439478.0209188373	26717000.0	3133750.0	3133746.625	0.0		0.0	2083710.0	2082201.37287706	0.0	23260000.0	1929500.0	1927730.460678249	0.0		23256000.0	1960010.0	1958721.956602959	0.0	0.0	3202980.0	3202981.083333333	125942432.0	36296000.0	2041773.4498275523	2909626.934563868				2182892.660172217			2777656.4996941467					1811722.1589931108
GVINILSAEK	0.0	0.0	0.0	0.0	0.0	0.0	0.0	0.0	0.0	0.0	0.0	0.0	0.0	0.0	0.0	0.0	0.0	0.0	0.0	0.0	0.0	0.0	0.0		0.0	0.0	0.0	0.0	0.0	0.0	0.0	0.0	0.0	790095.0	788118.0820966858	0.0		0.0	0.0	0.0	0.0		0.0	0.0	0.0	0.0	0.0	0.0	0.0	0.0	0.0	1877520.0	1871196.918474044	32875256.0	13727000.0	0.0	0.0	0.0	0.0	0.0	0.0	0.0		0.0	1369260.0	1365221.6166968544	0.0		0.0	1566720.0	1561856.3223762135	0.0	11770000.0	0.0	0.0	0.0		0.0	0.0	0.0	0.0	0.0	2154290.0	2146760.4091580943	56777168.0	15972000.0		1360184.6752157963												2079336.0702695893
GVINMGSYNYLGFAR	0.0	0.0	0.0	0.0	0.0	0.0	0.0	0.0	0.0	0.0	0.0	0.0	0.0	0.0	0.0	0.0	0.0	0.0	0.0	0.0	0.0	0.0	0.0		0.0	0.0	0.0	0.0	0.0	0.0	0.0	0.0	0.0	0.0	0.0	0.0		7366000.0	0.0	0.0	0.0		0.0	944346.0	935916.0385725254	0.0	0.0	0.0	0.0	0.0	0.0	0.0	0.0	0.0	0.0	1072560.0	1062278.9194010876	0.0	0.0	0.0	0.0	0.0		0.0	0.0	0.0	0.0		0.0	0.0	0.0	0.0	6686600.0	1083880.0	1074756.7425539563	0.0		0.0	1187520.0	1184779.3599230463	0.0	0.0	466076.0	461914.7453288303	0.0	0.0													739694.0469263655
GVIPSSLFLQDDEDDDELAGK	2111480.0	2108979.254028219	0.0	0.0	0.0	0.0	31283960.0	0.0	1610740.0	1608637.6868770083	27653918.0	11571000.0	1501710.0	1499584.1570758787	38546572.0	11548000.0	2528370.0	2511971.7821979914	29589768.0	0.0	0.0	0.0	0.0		0.0	2054500.0	2052048.69487369	0.0	0.0	1549340.0	1547379.394659339	0.0	11688000.0	1189570.0	1188296.0930956544	46612784.0	911776.2900079958	0.0	1578850.0	1572835.3689712654	0.0		0.0	1318750.0	1316936.5354288905	0.0	0.0	1750420.0	1748242.3770437387	35886492.0	12650000.0	1216860.0	1214819.2109900943	47021168.0	9259400.0	0.0	0.0	0.0	0.0	1607330.0	1600902.5206052023	20794214.0	642806.2622335472	0.0	1420530.0	1420530.0546875	39089692.0	873732.4183169961	10735000.0	1183990.0	1183988.0625	0.0	7917700.0	1933100.0	1920236.1161277755	0.0		0.0	1313700.0	1308360.5045309574	18080722.0	0.0	0.0	0.0	45181764.0	11020000.0	1005448.8962585016	900564.2849997756		837352.9320361789	715548.4008426777	1115070.204629608				827777.8838108598			673140.7889816264	965664.3051693756
GVIQAIQK	31617000.0	0.0	734990140.0	253370000.0	28233300.0	0.0	722195970.0	225140000.0	29306000.0	0.0	728602370.0	235820000.0	29034700.0	0.0	715385860.0	222990000.0	31285900.0	31285901.25	744861120.0	248830000.0	28876200.0	28876167.5	718968320.0	28606586.397189133	233340000.0	27966300.0	0.0	747872450.0	225470000.0	26897600.0	0.0	703711100.0	215610000.0	27445900.0	0.0	728915520.0	32042183.998496693	220270000.0	26898600.0	0.0	757907650.0	28858166.891126044	216700000.0	29565500.0	0.0	724552260.0	228020000.0	26897600.0	0.0	689262850.0	220360000.0	37944000.0	0.0	687470340.0	200770000.0	27846400.0	27846410.25	740407230.0	222530000.0	27559800.0	27559838.5	794771260.0	53878504.12501414	294810000.0	36471900.0	0.0	629799620.0	65225417.00039724	203290000.0	45733700.0	0.0	652024900.0	201090000.0	28067600.0	28067627.75	703372670.0	67253732.31686062	221630000.0	27032000.0	0.0	749438140.0	217060000.0	41885100.0	0.0	676738820.0	205580000.0	33120791.75111385	61413272.2562246	40504958.34472456	33855718.02259652	42789347.58831989	35723123.55839992	33245263.227278147	27321389.209807336	34768867.85374306	32957151.16328326	59149022.38500465	66569039.99663214	56604987.51595997	61044373.07945676
GVIQVYDLGQDGQGMSR	7674490.0	7674486.0	0.0	57883000.0	7098870.0	7098872.0	224694544.0	56813000.0	1853420.0	0.0	219272368.0	56156000.0	1366820.0	0.0	0.0	0.0	9848520.0	9848518.75	213230864.0	80228000.0	6693480.0	0.0	0.0		52576000.0	6855230.0	0.0	246828928.0	54147000.0	981225.0	0.0	223901664.0	49235000.0	2219310.0	0.0	213079888.0	6312920.5247220425	55593000.0	7029120.0	7029118.75	0.0		56269000.0	1899250.0	0.0	0.0	46813000.0	772353.0	0.0	0.0	53552000.0	6306680.0	0.0	237244144.0	50276000.0	5895000.0	5895003.953125	213468512.0	46978000.0	762173.0	0.0	207637520.0	5973309.146467145	41013000.0	2682780.0	0.0	228398720.0	5163667.893405789	47477000.0	5874130.0	0.0	0.0	43345000.0	6414360.0	0.0	221001888.0	5695957.038646507	51535000.0	0.0	0.0	223840224.0	39844000.0	2814670.0	0.0	0.0	59969000.0		6099254.465711027		5940436.990626274	5354196.641070474	8680923.470527032	5135440.453543723	4095446.874014053			5437011.87202837		5149958.098658901	5804746.681355395
GVISDILDWK	4041090.0	4041089.3125	59949256.0	0.0	5517480.0	5517484.3125	76447392.0	36708000.0	2956480.0	2944742.5237012184	0.0	0.0	2775340.0	2775341.84375	56871528.0	21741000.0	3075230.0	3075232.53125	60577128.0	24904000.0	2765620.0	2765621.5	0.0		0.0	2775590.0	2775588.140625	83497936.0	0.0	2722030.0	2710981.132925656	0.0	0.0	2598480.0	2598477.046875	0.0		0.0	2849570.0	2849570.125	64567628.0	1003476.5571156252	0.0	3135360.0	3135361.28125	57958720.0	25233000.0	2901320.0	2901320.6875	0.0	0.0	3049210.0	3038292.324295609	0.0	23798000.0	3103320.0	3103315.5	40639060.0	20835000.0	3355280.0	3355285.0	0.0		0.0	3280000.0	3280004.71875	65671700.0	1484884.3430233863	27163000.0	2813920.0	2813921.125	54474456.0	21926000.0	4010770.0	4010769.5	64104032.0	1394868.078075854	0.0	3137210.0	3137206.5	62211568.0	0.0	3167320.0	3167318.09375	54577720.0	24390000.0	1212271.290897757		1619831.5449728586	2366764.2750228173		1718429.2281764424	1497525.800771086		1373468.4796006326		1072941.0121457174	1442901.536739157	1278716.085206343	1256458.029836315
GVISSVDGISLQGFPSEK	1214140.0	0.0	0.0	0.0	990699.0	990698.6875	0.0	0.0	1357210.0	0.0	0.0	0.0	3203080.0	5399017.980627656	0.0	0.0	3421890.0	3413108.448593394	0.0	0.0	0.0	0.0	0.0	1745055.173488257	0.0	6313830.0	6298558.604584047	0.0	0.0	1815450.0	1815453.515625	0.0	0.0	0.0	0.0	0.0	1322772.7931417555	0.0	0.0	0.0	0.0		0.0	768389.0	0.0	0.0	0.0	2277110.0	0.0	0.0	0.0	2628120.0	0.0	0.0	0.0	1183670.0	1171090.712240244	0.0	0.0	5501080.0	0.0	0.0		0.0	2692820.0	0.0	0.0		0.0	3509300.0	3509304.375	0.0	0.0	3983820.0	3974587.306469445	0.0		0.0	405126.0	4619581.875	0.0	0.0	3397500.0	3397496.90625	0.0	0.0	1124675.5428938186	781841.7826843583			1361245.7931998982		1160012.7388146238			1857395.5173678352		1342006.6369793324		1975568.5036240404
GVISTPVIR	1898890.0	1898888.40625	48381324.0	0.0	2841540.0	2835645.716818617	44059996.0	0.0	0.0	0.0	0.0	0.0	0.0	0.0	0.0	0.0	2352890.0	2346696.330940546	54691756.0	0.0	3900090.0	3889807.064528716	53487132.0	7255190.040692485	0.0	4535080.0	4535081.09375	0.0	0.0	0.0	0.0	0.0	0.0	2060310.0	2055086.0982301745	0.0		0.0	4252730.0	4241724.502222741	57906404.0	7698774.521711108	0.0	3585820.0	3585817.40625	0.0	0.0	3380130.0	3380133.0625	0.0	0.0	2096600.0	3790345.375	0.0	0.0	3227620.0	3227624.875	0.0	0.0	3719370.0	3719368.046875	57818276.0	6182873.881574683	0.0	1651520.0	1647281.3492436628	0.0		0.0	687838.0	685980.4774038445	0.0	0.0	4228840.0	4228838.90625	0.0		0.0	3344930.0	3344934.328125	0.0	28716000.0	4172440.0	4172442.6875	0.0	0.0			6897272.498661636	2111756.700955436		6724651.308481968
GVITRPDLPSKK	0.0	0.0	0.0	0.0	0.0	0.0	0.0	0.0	0.0	0.0	9322933.0	0.0	0.0	0.0	0.0	0.0	0.0	0.0	0.0	0.0	0.0	0.0	0.0		0.0	0.0	0.0	0.0	0.0	0.0	0.0	0.0	0.0	0.0	0.0	0.0		0.0	0.0	0.0	0.0		0.0	0.0	0.0	0.0	0.0	0.0	0.0	0.0	0.0	383719.0	382253.2539530947	0.0	0.0	0.0	0.0	0.0	0.0	0.0	0.0	0.0		0.0	0.0	0.0	0.0		0.0	538569.0	536427.587389303	7151324.5	0.0	0.0	0.0	0.0		0.0	0.0	0.0	0.0	0.0	0.0	0.0	0.0	0.0		383653.3323496314			300211.38229524303							537318.8609023469
GVIVDKDFSHPQMPK	21985200.0	21985215.83333333	2075840380.0	410890000.0	23623800.0	23623808.33333333	2753827840.0	591050000.0	22995800.0	22995786.0	2180421380.0	415370000.0	24198500.0	24198457.666666668	2810954750.0	560550000.0	25719800.0	25719754.5	2749281790.0	630960000.0	24096200.0	24096213.666666668	1477178370.0	74563983.47637609	587110000.0	22674100.0	22674134.33333333	2764746750.0	561490000.0	22646600.0	22646550.5	2761980930.0	413790000.0	18359200.0	18359157.75	0.0	48526536.65247959	356870000.0	21623600.0	21623582.166666668	2106684540.0	57057292.13807681	397840000.0	22188100.0	22188073.916666668	2611886850.0	582760000.0	20450600.0	20450595.83333333	0.0	372290000.0	19986200.0	19986218.83333333	2155325180.0	366180000.0	21337400.0	21337418.0	2077721090.0	383780000.0	20978300.0	20978268.83333333	2784282110.0	62577024.91251327	527290000.0	19234400.0	19234418.416666668	1360449150.0	45204832.3322728	361450000.0	17201700.0	17201724.666666668	0.0	320490000.0	22231600.0	22231631.666666668	1421362690.0	58714392.89751516	545820000.0	22061000.0	22060979.0	2742314750.0	531400000.0	17776100.0	17776108.0	737469250.0	327550000.0	51907720.828743055	45517670.26389202	78517475.78660767	64267032.91282054	59854373.94444607	76438652.55743673	62806088.94643057	67506721.97629148	55620398.55791073	64975847.83477319	68125960.4648519	42373337.50355787	57801713.5726864	41348992.13600376
GVIVDKDFSHPQmPK	0.0	0.0	0.0		0.0	0.0	0.0		0.0	0.0	0.0		460740.0	458878.2761741264	0.0		0.0	0.0	0.0		0.0	0.0	0.0			0.0	0.0	0.0		476961.0	474901.3361372511	0.0		525058.0	522593.4102142623	0.0			0.0	0.0	0.0			0.0	0.0	0.0		920236.0	915333.143291889	36172560.0		1075480.0	1070763.000210166	0.0		0.0	0.0	0.0		0.0	0.0	0.0			858741.0	0.0	0.0			1260900.0	1254910.378521526	0.0		0.0	0.0	0.0			0.0	0.0	0.0		1288490.0	1282343.0621140096	0.0
GVIVESAYSDIVK	1827770.0	1724299.375	0.0	0.0	0.0	0.0	0.0	12561000.0	0.0	0.0	0.0	10179000.0	2051610.0	1973490.0	0.0	11787000.0	0.0	0.0	0.0	0.0	2239230.0	2130840.5830576485	0.0		14420000.0	0.0	0.0	0.0	14778000.0	2113660.0	2021190.5	0.0	12156000.0	2030670.0	1934202.5625	0.0		14565000.0	2346970.0	2215779.6188794584	54562160.0	1748493.3772204064	17434000.0	0.0	0.0	0.0	0.0	2834400.0	2674586.875	81765272.0	20384000.0	1901550.0	1811817.515625	102941824.0	11564000.0	1778700.0	1718636.1875	0.0	0.0	1924490.0	1831356.5625	38157912.0	1484173.486263978	11909000.0	1911130.0	1818431.375	0.0		0.0	2005140.0	1878070.751190776	0.0	0.0	1891440.0	1806023.40625	0.0		0.0	1763700.0	1649192.671875	0.0	11814000.0	2074080.0	1957522.949835236	0.0	10914000.0		1178685.64988684								1431390.5932425978
GVLAVMPDMDKFPYTVR	0.0	0.0	0.0	0.0	457592.0	455984.7987062501	0.0	0.0	392000.0	392931.3332464341	0.0	0.0	299609.0	300264.55726962915	0.0	0.0	0.0	0.0	0.0	0.0	751890.0	743597.6354166666	0.0		0.0	0.0	0.0	0.0	3119300.0	0.0	0.0	0.0	0.0	432599.0	0.0	0.0		0.0	950290.0	952536.4432112228	19066764.0	1277343.2676562006	0.0	708123.0	707396.7999297209	0.0	0.0	1056230.0	1059571.0006145602	0.0	0.0	327303.0	328034.47819256183	0.0	0.0	1181980.0	1181981.8125	0.0	15391000.0	939287.0	939287.0208333334	0.0		0.0	416218.0	0.0	0.0		0.0	417808.0	418719.4915970904	0.0	0.0	1901680.0	1901683.7708333333	81393472.0	1894707.50263905	25061000.0	1726400.0	1726404.8645833333	10390476.0	5522400.0	927583.0	929469.6872764118	0.0	0.0									966752.6120286388				1958608.1655047128
GVLCEAQEAAMPEIQEQIHDYR	1897460.0	1891356.7688910712	0.0	0.0	1405230.0	1403869.83986005	0.0	15100000.0	0.0	0.0	0.0	0.0	0.0	0.0	35271816.0	11689000.0	928674.0	929589.123622654	0.0	0.0	1069580.0	1069369.7238716169	0.0		0.0	0.0	0.0	0.0	10086000.0	0.0	0.0	0.0	0.0	787389.0	785430.7431828742	0.0		0.0	1180960.0	1178233.598017612	0.0		0.0	588692.0	588577.1359003755	0.0	0.0	0.0	0.0	0.0	0.0	896655.0	896488.577673099	37755280.0	0.0	1058500.0	1057752.6247798894	0.0	0.0	884277.0	881608.8103698562	16870094.0	1121196.8500812002	0.0	0.0	0.0	0.0		8708500.0	0.0	0.0	0.0	11063000.0	1104380.0	1103373.8725134423	0.0		0.0	1366040.0	1067615.1154383484	12858392.0	0.0	0.0	0.0	0.0	0.0	994595.008086019	811370.7359191437	1193611.3162841145										885298.3881974164
GVLDQQVPPLVK	974746.0	969900.7839128268	19766380.0		1167770.0	1167774.59375	29216932.0		0.0	0.0	0.0		0.0	0.0	0.0		1129420.0	1125096.763501769	0.0		1235410.0	1235406.71875	0.0			0.0	0.0	0.0		0.0	0.0	0.0		0.0	0.0	0.0			1192030.0	1192032.0	0.0			0.0	0.0	0.0		0.0	0.0	0.0		0.0	0.0	0.0		1151190.0	1151192.859375	0.0		0.0	0.0	0.0			0.0	0.0	0.0			0.0	0.0	0.0		1058610.0	1054719.3256158778	0.0			0.0	0.0	0.0		0.0	0.0	0.0				655010.245062155	866428.8327953506
GVLECKPGEASVFQQPK	0.0	0.0	0.0		0.0	0.0	0.0		1118660.0	1120099.9809320564	0.0		0.0	1611975.8976427177	0.0		1024480.0	1024074.330135414	0.0		1617900.0	1616029.430452161	17535652.0	1641368.8681684907		1230380.0	1229119.5204789813	21136256.0		1172360.0	1173848.762241612	0.0		0.0	0.0	0.0			0.0	0.0	0.0			1531820.0	1531823.5	0.0		0.0	0.0	0.0		0.0	0.0	0.0		1475980.0	1475421.5374548691	0.0		1128450.0	1127341.7856227232	11357573.0	1263744.5708366202		0.0	0.0	0.0			0.0	0.0	0.0		1646220.0	1644389.9919962676	19388990.0	1808846.0361490613		0.0	0.0	0.0		0.0	0.0	10010680.0								1082322.129668564						2141226.070211931	564387.9158915665
GVLEQVEAYQAEAR	0.0	0.0	0.0		0.0	0.0	0.0		0.0	0.0	0.0		0.0	0.0	0.0		0.0	0.0	0.0		1434480.0	1424386.3490450531	0.0	38398390.58704864		0.0	0.0	0.0		1298050.0	1287718.9270419537	0.0		0.0	0.0	0.0			845431.0	840242.1677838919	0.0			0.0	0.0	0.0		1681980.0	1669383.2463867976	0.0		0.0	0.0	0.0		0.0	0.0	0.0		2951330.0	0.0	0.0			0.0	0.0	0.0			0.0	0.0	0.0		3078310.0	3078313.90625	0.0			0.0	0.0	0.0		0.0	0.0	0.0
GVLFASGQNLAR	12442000.0	0.0	0.0	91375000.0	11832400.0	0.0	0.0	94899000.0	12754500.0	0.0	389599168.0	102690000.0	13775100.0	13775067.75	493892352.0	112630000.0	13947900.0	0.0	0.0	109180000.0	13007100.0	0.0	386107840.0	11206850.494002936	98174000.0	11439900.0	0.0	486908448.0	98606000.0	14061200.0	14061209.5	407286400.0	122950000.0	685398.0	0.0	374574368.0	8485058.811654016	86168000.0	12720300.0	0.0	380175904.0	11631704.245011937	102920000.0	12714800.0	12714837.125	480582560.0	104190000.0	11872500.0	11872511.125	360386272.0	97766000.0	1303630.0	0.0	394644800.0	93239000.0	13299700.0	0.0	440376384.0	110900000.0	12621200.0	0.0	411965376.0	9503690.53474913	103210000.0	12485000.0	0.0	405985376.0	10470884.469596077	88014000.0	899736.0	0.0	505280128.0	112360000.0	13844800.0	13844789.125	383729824.0	12463766.37695698	114460000.0	11060000.0	0.0	378468224.0	100000000.0	0.0	0.0	383140480.0	95620000.0	13382943.929300692	8766544.613588376	12713668.83474848	11472598.678422784	9918973.28751394		8442360.862058416	10408853.926486056	8580747.937883407	9204133.45777465	10781946.412631184	11989912.722129269	9028306.083952237	8705557.167932175
GVLFGVPGAFTPGCSK	116042000.0	116041604.0	0.0	937340000.0	119301000.0	119301454.0	0.0	970680000.0	116904000.0	116903669.0	20840404.0	962110000.0	110119000.0	110119416.5	0.0	904510000.0	121935000.0	121934723.0	0.0	985220000.0	113954000.0	113953784.0	18001336.0	90924559.90437528	932400000.0	103892000.0	103892345.0	0.0	852960000.0	114702000.0	114701975.5	12268695.0	943550000.0	116031000.0	116030662.5	14436686.0	85011272.02755553	951200000.0	116929000.0	116929441.5	0.0	85354000.15281919	904030000.0	108762000.0	108762340.0	0.0	885400000.0	112908000.0	112907578.5	18775508.0	918480000.0	119843000.0	119842604.5	18788362.0	983920000.0	97524800.0	97524757.0	0.0	796000000.0	99967400.0	99967415.5	0.0	97380819.60367452	810050000.0	113086000.0	113085549.5	14143036.0	75689261.03637965	922340000.0	111104000.0	111103504.5	20067214.0	913450000.0	116268000.0	116267804.5	0.0		935430000.0	108760000.0	108760453.0	14692109.0	893200000.0	117498000.0	117498459.5	14507035.0	963120000.0	79602099.1696686	66833606.685541496	93372931.57575756		71841674.91004287		81879721.56787159	79528575.44457404	90455317.03942227	71429845.59825319	93415814.366396	85533385.96132703	99194739.0169685	76209002.25772034
GVLFYGPPGCGK	84532800.0	84532819.25	2624001020.0	677040000.0	1367400.0	0.0	2445529600.0	526400000.0	48409800.0	48409803.75	2094443390.0	435470000.0	50184700.0	50184694.875	2041514370.0	386580000.0	68875300.0	68875284.75	2602209020.0	565200000.0	62933000.0	62933031.5	2310050050.0	58002484.63297962	572440000.0	48202400.0	48202448.0	2054485250.0	384820000.0	44537300.0	44537258.625	2138950140.0	354970000.0	58446400.0	58446423.875	2375999490.0	43993751.534021854	469130000.0	67550100.0	67550110.25	2432839940.0	69788328.36644411	544640000.0	49788800.0	49788846.25	2140846460.0	452550000.0	48846800.0	48846802.1875	2053831170.0	391760000.0	54545800.0	54545814.125	2573241340.0	435810000.0	54929800.0	54929800.125	2157899520.0	445310000.0	54181200.0	54181155.625	2103283070.0	52359169.71128414	476700000.0	54315000.0	54315002.75	2473980930.0	37999233.828398645	433720000.0	54820300.0	54820269.5	2648252160.0	442330000.0	63210100.0	63210105.25	2381917180.0	56470958.13755319	506590000.0	56557800.0	56557848.25	0.0	448900000.0	60728600.0	60728591.75	2430060290.0	529320000.0	42058813.33991103	39460083.97368267	67298804.06262277	63743145.07171052	40102596.769632585	63623644.61114658	44789943.782064095	38420601.195631936	45918461.4619017	33919545.30996166	56524809.08165044	39747038.16636904		46153922.17606415
GVLHQVMVLDSEALR	0.0	0.0	0.0	0.0	2062830.0	2057043.45693566	69755336.0	0.0	2284330.0	2275658.977799704	0.0	22603000.0	2054950.0	2048088.6610612187	0.0	24100000.0	0.0	0.0	0.0	0.0	0.0	0.0	0.0		0.0	1130230.0	0.0	0.0	0.0	906241.0	904310.5255611324	0.0	0.0	471789.0	468477.5425855349	0.0		20045000.0	0.0	0.0	0.0		0.0	2081550.0	0.0	0.0	0.0	1831090.0	1824742.3769698548	0.0	21208000.0	0.0	0.0	0.0	12473000.0	0.0	0.0	0.0	0.0	2164850.0	0.0	0.0		0.0	0.0	0.0	0.0		22378000.0	0.0	0.0	0.0	0.0	2349160.0	2349160.390625	0.0		0.0	2402010.0	2380725.76113324	0.0	15399000.0	1957800.0	1957795.03125	0.0	30027000.0			8959376.646476703	7657866.268511223					7662372.404490421
GVLIAVLDTGVDPGAPGMQVTTDGKPK	3715080.0	3707401.53805648	0.0	41924000.0	3444970.0	3438896.347999802	0.0	28910000.0	2201060.0	2201059.5625	96907488.0	22962000.0	2205650.0	2161745.145833333	0.0	24524000.0	4351060.0	4357500.849139157	121580920.0	51951000.0	3187780.0	3442529.6357495	108984776.0	3668296.6597201945	29958000.0	2874930.0	2868388.283269709	0.0	33769000.0	2109590.0	2109594.7604166665	93237824.0	25584000.0	2087810.0	2084421.300003032	87714816.0	2244561.8357438077	20549000.0	2753500.0	2753502.458333333	0.0		30709000.0	2202900.0	2202900.958333333	85659872.0	24897000.0	2044460.0	2044462.5833333333	81717112.0	17117000.0	1733330.0	1733330.4791666667	98890232.0	19727000.0	2538540.0	2533123.967664776	82191992.0	26527000.0	2164290.0	2158907.2678422346	89047424.0	3223631.9488145355	23437000.0	614222.0	733145.2389927544	0.0		20935000.0	1990760.0	1987374.304491256	0.0	14759000.0	3687200.0	3687204.3541666665	88293576.0	4634439.768235046	41567000.0	2059470.0	2059472.125	79084240.0	17108000.0	0.0	0.0	0.0	16741000.0		1590980.380764306			3081073.778437545	3696209.624342529		2680929.4417031044	5178010.534633122	2148504.063114294	2341981.610107743		2525283.4431538223
GVLKPGVELVEPTSGNTGIALAYVAAAR	2434790.0	2434788.3541666665	150003024.0	24780000.0	3164920.0	3164918.458333333	150174208.0	37215000.0	2769410.0	2769411.8541666665	141296272.0	32088000.0	2531070.0	2531069.5729166665	0.0	32836000.0	3626810.0	3626811.71875	240598896.0	43382000.0	4393740.0	4393741.041666667	0.0		53529000.0	3009420.0	3009420.4166666665	209072240.0	35111000.0	3869220.0	3869218.8020833335	226216512.0	46493000.0	5585770.0	5585773.854166667	316684352.0	4783306.141480401	67338000.0	5377300.0	5377299.708333333	300166048.0	6458302.465025046	60517000.0	4087010.0	4087006.1041666665	0.0	46395000.0	5155350.0	5155348.666666667	277818304.0	60093000.0	7404120.0	7404123.833333333	414898880.0	89055000.0	6156880.0	6156882.041666667	389503808.0	71924000.0	4751560.0	4751557.416666667	0.0		57718000.0	8044880.0	8044881.541666667	428437888.0	6606768.056991116	98248000.0	7818380.0	7818375.833333333	485192416.0	98791000.0	6724600.0	6724601.083333333	472671520.0	7987481.789339617	73945000.0	5484640.0	5484638.916666667	0.0	66810000.0	9078270.0	9078267.229166666	501819936.0	108380000.0		7110692.1262962045	1664869.1536171196	2185643.545928958	1918993.6368629227	3222304.4013128583	2293012.856648501	3400545.5431329617		4600079.625529818	5399240.057552477	6624403.716724791		8555015.107679676
GVLLEDPEQGGEDPGKPSDAMLK	0.0	0.0	0.0		0.0	0.0	0.0		2500020.0	2483379.476763244	0.0		0.0	0.0	0.0		2100320.0	2092087.5311011733	0.0		0.0	0.0	0.0			0.0	0.0	0.0		0.0	0.0	0.0		0.0	0.0	0.0			0.0	0.0	0.0			1506460.0	1496890.3638296383	0.0		0.0	0.0	0.0		0.0	0.0	0.0		0.0	0.0	0.0		0.0	0.0	0.0			0.0	0.0	0.0			0.0	0.0	0.0		0.0	0.0	0.0			0.0	0.0	0.0		0.0	0.0	0.0							2043251.0084185333
GVLLFGPPGTGK	30880000.0	0.0	1495012610.0	253130000.0	31238300.0	0.0	1426199810.0	260000000.0	18654000.0	0.0	798780160.0	149340000.0	20193200.0	0.0	961907580.0	161030000.0	31192600.0	0.0	1339025540.0	0.0	25491300.0	0.0	1266525950.0	21686207.94395404	207670000.0	17276400.0	0.0	1462504700.0	143610000.0	10936800.0	0.0	908988800.0	152460000.0	15411200.0	0.0	0.0		0.0	22491700.0	0.0	1323088130.0	12654608.583655698	171680000.0	17499400.0	0.0	1440352640.0	144930000.0	17182600.0	0.0	852288580.0	133190000.0	0.0	0.0	1033587460.0	136280000.0	17440600.0	0.0	1330502660.0	142560000.0	16750300.0	0.0	1428267390.0	12691465.568742609	149890000.0	9110100.0	0.0	910681600.0	13822542.418433055	123990000.0	15575900.0	0.0	1155697540.0	124900000.0	18383000.0	0.0	1295528960.0	14255427.12475863	153340000.0	17567300.0	0.0	1499778690.0	142840000.0	973324.0	0.0	918775360.0	121260000.0	17163133.194587685	15704048.35590631	25757178.85180736	19816516.05009397	19400528.298865493	22846429.855303764	16670520.860556789	19506866.84587617	16989432.151871458	19679019.08431908	13550123.952590138	13505384.815333992	14466698.892609514	15003827.710565334
GVLLMLFGGVPK	4613720.0	4606299.589603705	0.0	0.0	3876480.0	3876477.59375	0.0	29922000.0	3517520.0	3517518.171875	0.0	0.0	3638760.0	3621358.0799484616	0.0	0.0	3135140.0	3129487.748000622	0.0	0.0	3353380.0	3347406.039750705	0.0		0.0	3234400.0	3230483.499030528	0.0	0.0	4688750.0	4680334.102376239	0.0	0.0	3094810.0	3094808.484375	0.0		0.0	3846490.0	3840143.011096868	0.0		0.0	0.0	0.0	0.0	0.0	2474790.0	2460243.482044746	0.0	0.0	3211370.0	3205634.373114081	67462264.0	24152000.0	3867350.0	3862073.992953378	0.0	0.0	2669290.0	2669286.9765625	0.0		0.0	3281170.0	3276055.159253328	0.0		0.0	3376950.0	3369945.8790142867	0.0	0.0	2291280.0	2287894.944772652	0.0		0.0	2314560.0	2303202.9822469666	0.0	0.0	3291610.0	3272732.003188152	0.0	0.0		1427898.819970025
GVLLYGPPGTGK	18754200.0	18754236.0		280490000.0	16141400.0	16141431.75		247990000.0	15164700.0	15164723.0625		231760000.0	16648400.0	16648406.0		266660000.0	16515900.0	16515901.0		267050000.0	15717700.0	15717685.125		10520287.689673468	209780000.0	15340700.0	15296672.5		239580000.0	17088800.0	17088807.875		252450000.0	17345600.0	17345642.75		12370032.600451104	250070000.0	14193900.0	14193879.375		11499523.58709194	195290000.0	18742100.0	18742058.25		290630000.0	18629100.0	18554084.390549514		253060000.0	16132400.0	16061020.070860963		219030000.0	14710000.0	14709962.25		221940000.0	14268900.0	14268915.125		13678923.029260714	207120000.0	17741600.0	17741555.625		13742817.229016673	254970000.0	17411100.0	17411074.0625		248720000.0	14508900.0	14508916.0		11894302.121070554	233230000.0	17180900.0	17112092.119775694		236180000.0	16611100.0	16611064.75		250070000.0		13923382.897266312	14796981.335460138	14946787.243903635		20686384.69883565	13919297.6915148	13260113.627701716		15896262.635378158	15419378.562557483	11325016.14649197	11323766.133567585
GVLMVGPPGTGK	4162010.0	4162011.71875	0.0	0.0	3542790.0	3542786.75	0.0	0.0	3433010.0	3728101.0	105802328.0	27006000.0	2996390.0	2987994.2566794474	0.0	0.0	5320090.0	5320093.75	0.0	0.0	4129680.0	4129679.0	0.0	2487690.2787609207	25130000.0	5029890.0	5029894.4375	131977248.0	40748000.0	3592960.0	3592964.6875	0.0	0.0	4248610.0	4237499.38644865	169932240.0	3063388.08145219	36202000.0	4285860.0	4285863.5625	182184000.0	3250925.182833731	34192000.0	6171570.0	6171569.4375	215903760.0	6053100.0	4591880.0	4579993.034986926	183600480.0	0.0	6260980.0	6244123.242085745	303205440.0	0.0	4967790.0	4967791.5625	0.0	0.0	5035560.0	5020901.702687323	0.0		0.0	4745140.0	4731664.708487509	217024368.0	3357969.563607314	44707000.0	6955660.0	6936457.49918668	349399776.0	62875000.0	6260020.0	6260015.125	0.0		0.0	6519640.0	6519636.5	270666528.0	0.0	7698900.0	7675335.159078056	363379264.0	0.0		3995892.1670238096			2411966.786332557		3235330.0717501333		4801376.763698296	3594323.6961616618		5766337.649697262	4979821.397647035	6761045.253512001
GVLMYGPPGCGK	13856400.0	13856417.8125	728617980.0	119380000.0	14927300.0	14931918.959686529	672399870.0	131720000.0	22822100.0	22822093.0625	648346300.0	202710000.0	22020500.0	22027713.840810627	663565120.0	175300000.0	15308200.0	15313018.00700176	0.0	10421000.0	21520400.0	21520407.8125	714398850.0	18385966.67284635	185650000.0	19942000.0	19948390.692311984	0.0	169500000.0	20615800.0	20622307.430381007	635868420.0	166280000.0	19817100.0	19823469.20391168	654907710.0	15356535.554759338	154780000.0	24406300.0	22909958.65625	662585340.0	18268780.29703573	209770000.0	21656600.0	21663412.97949014	670891460.0	174450000.0	23252200.0	23259941.01175009	663921150.0	181760000.0	20056500.0	20056503.96875	613143360.0	178090000.0	16950700.0	16963548.575722456	657527490.0	135840000.0	23549700.0	21583476.875	692588100.0	18593828.35513618	175920000.0	19138000.0	19144429.127462693	655650430.0	14619759.126813726	156770000.0	18715700.0	17532628.04675536	612512320.0	162010000.0	22241800.0	22248948.15307963	717786560.0	19122941.588454098	180990000.0	18015600.0	18015571.125	657868610.0	144310000.0	19364100.0	19379762.386757	645251970.0	160480000.0	15817062.121895175	13408775.916504828	11303008.786510434	11741789.409608506	18641779.74061629			16015192.491960898	15040253.389807127	15140602.007177066	13466321.488481725	14247230.497264566	14257084.280997943	13607041.328829857
GVLMYGPPGTGK	15761800.0	15761792.125	439307424.0	119120000.0	16331000.0	16331005.25	451925856.0	138600000.0	13986900.0	13986915.625	0.0	0.0	12174800.0	12174753.0	0.0	0.0	15939200.0	15939178.75	463635712.0	126080000.0	13822500.0	13822462.75	406123264.0	13264138.033607498	114610000.0	12668200.0	12668174.25	417132640.0	103140000.0	13064500.0	13064515.125	410930208.0	119060000.0	2888110.0	2888111.0	0.0		17891000.0	13240000.0	13239991.25	384664192.0	13373240.16378044	105600000.0	14104100.0	14104132.5	429693024.0	114360000.0	10342600.0	10342620.0	0.0	0.0	1763860.0	1757956.838553915	0.0	0.0	13230800.0	13230757.75	403695936.0	106760000.0	14501500.0	14501525.75	431308704.0	11942891.383755164	111240000.0	0.0	0.0	0.0		0.0	0.0	0.0	0.0	0.0	14733600.0	14733598.75	384723744.0	12093790.683585985	118690000.0	13927400.0	13927353.0	408040704.0	127480000.0	2710830.0	2710828.21875	0.0	0.0			16670199.074499352	15375835.11076002		16257590.52095306	10891281.256823434	9258810.462725576	10068206.96564269		13701885.0450255		11183340.289216911
GVLNVHPAASASKPSADQIR	0.0	0.0	0.0		0.0	0.0	0.0		0.0	0.0	0.0		0.0	0.0	0.0		0.0	0.0	0.0		0.0	0.0	0.0			0.0	0.0	0.0		0.0	0.0	0.0		0.0	0.0	0.0			0.0	0.0	0.0			0.0	0.0	0.0		0.0	0.0	0.0		0.0	0.0	0.0		0.0	0.0	0.0		0.0	0.0	0.0			0.0	0.0	0.0			0.0	0.0	0.0		0.0	0.0	0.0			0.0	0.0	0.0		0.0	0.0	0.0															721314.2289192544
GVLNWSSGPR	0.0	0.0	0.0		0.0	0.0	0.0		567969.0	566476.8353886887	0.0		677224.0	675290.7382957949	0.0		793134.0	791224.7480063569	0.0		0.0	0.0	0.0			1215250.0	1210878.7461431266	0.0		0.0	0.0	0.0		0.0	0.0	0.0			0.0	0.0	0.0			1009500.0	1006257.5486586824	0.0		0.0	0.0	0.0		596643.0	595169.3579973732	0.0		0.0	0.0	0.0		1266290.0	1266290.5625	0.0			0.0	0.0	0.0			505384.0	504051.7172001512	0.0		828863.0	1051926.4338339225	0.0	934111.3016647786		0.0	0.0	0.0		358838.0	357909.97156706714	0.0					557636.3800289388
GVLPYVGNLITK	0.0	0.0	0.0	0.0	0.0	0.0	0.0	0.0	0.0	0.0	0.0	0.0	0.0	0.0	0.0	0.0	0.0	0.0	0.0	0.0	0.0	0.0	0.0		0.0	0.0	0.0	0.0	0.0	0.0	0.0	0.0	0.0	0.0	0.0	0.0		0.0	6830760.0	0.0	0.0	5283252.4855792895	54380000.0	0.0	0.0	0.0	0.0	0.0	0.0	0.0	0.0	0.0	0.0	0.0	0.0	5402580.0	0.0	0.0	42596000.0	0.0	0.0	0.0	5727325.633292569	40568000.0	0.0	0.0	0.0		0.0	363839.0	361928.3766882769	0.0	0.0	0.0	0.0	328289408.0	4585127.561436912	49746000.0	0.0	0.0	0.0	0.0	196353.0	0.0	0.0	0.0											3865580.6945230346
GVLQSLIEK	1173960.0	1171354.920446721	0.0	0.0	1166160.0	1162695.5927201617	20028996.0	0.0	0.0	0.0	0.0	0.0	0.0	0.0	0.0	0.0	964998.0	964998.34375	0.0	0.0	1190130.0	1186705.8839209094	0.0		0.0	0.0	0.0	0.0	0.0	0.0	0.0	0.0	0.0	0.0	0.0	0.0		0.0	1921200.0	0.0	28881500.0	929830.8661907868	13189000.0	1327500.0	0.0	0.0	0.0	0.0	0.0	0.0	0.0	0.0	0.0	0.0	0.0	1362140.0	0.0	0.0	0.0	1502160.0	1502156.90625	29629700.0	972519.4555537684	9013600.0	601450.0	600066.0760102225	0.0		0.0	0.0	0.0	0.0	0.0	0.0	0.0	0.0		0.0	1072180.0	1069291.9668742607	0.0	0.0	0.0	0.0	0.0	0.0				405362.2805771023		881095.539546184
GVLSLIDTLK	602282.0	602282.125	0.0	0.0	725678.0	725678.40625	16854428.0	5284400.0	645931.0	643498.325109336	13559245.0	4607400.0	0.0	0.0	0.0	2929800.0	0.0	0.0	0.0	0.0	553459.0	553458.5703125	16308397.0	430417.2067442286	3825100.0	562438.0	560291.0335148626	11434794.0	0.0	0.0	0.0	0.0	0.0	0.0	0.0	0.0		0.0	609716.0	609716.3828125	15763758.0	491176.97227155993	4388100.0	503299.0	501481.5508367489	11490417.0	3619400.0	0.0	0.0	0.0	0.0	0.0	0.0	0.0	4348800.0	518895.0	518894.859375	0.0	0.0	517945.0	516487.5716900874	14735810.0	401512.6675325298	3719000.0	0.0	0.0	0.0		0.0	0.0	0.0	0.0	0.0	539295.0	539295.125	14669658.0	479720.0054701338	3616000.0	559542.0	557436.7275259492	14348072.0	4044700.0	0.0	0.0	0.0	0.0				427370.1235865836	437789.3528924855		299612.8348164281		309243.1213899724				410450.6249867274
GVLSQAMVMCASSPEK	6222210.0	6222214.375	0.0	0.0	6512090.0	6512094.625	0.0	0.0	4505840.0	4502620.803260361	171382128.0	30130000.0	4440750.0	4495974.192743259	157070400.0	31570000.0	7212330.0	7212326.5625	0.0	0.0	5532960.0	5090928.694117291	192303024.0	3559910.1436623256	32329000.0	5821780.0	5821275.104792759	166341232.0	42832000.0	5495740.0	5495240.424098138	169630832.0	37375000.0	4262460.0	4262456.84375	148630176.0	3029529.345038128	27456000.0	5414570.0	5414063.969843698	158400528.0	4127527.5275631216	38698000.0	5058130.0	5057792.323794206	164247536.0	29625000.0	3985030.0	3984625.996993019	0.0	26296000.0	4621920.0	4620619.711560924	156947408.0	32969000.0	4640240.0	4640241.5625	175513200.0	31581000.0	4284130.0	4283716.134953095	163863936.0	3814124.743452659	29353000.0	5800360.0	5798649.140403231	165414928.0	4114150.212430813	41511000.0	3917400.0	3914084.4268257087	143902112.0	23089000.0	4891600.0	4891220.708171356	175992608.0	4145349.1273867297	34039000.0	4794510.0	4793015.806633899	177434816.0	34599000.0	5499550.0	5499131.288449882	167273984.0	35147000.0	3806464.837170528	3675919.7108414327			3714494.107047128		4388765.87829016	3988247.450705465	3209289.33543366		3765304.261403364	3510429.75508284	3771731.298675115	4300124.747514773
GVLTGPEYEALDALPDAER	3239390.0	3239392.5	97573784.0	25067000.0	3326700.0	3326695.03125	104051016.0	26972000.0	3467790.0	3467786.59375	100355912.0	27765000.0	3034770.0	3034767.375	0.0	17948000.0	2717070.0	2717067.5625	93157960.0	27454000.0	3193780.0	3193779.109375	109486056.0	2757946.914652837	25211000.0	3466210.0	3466212.8125	103743280.0	25978000.0	3362120.0	3362121.5	100480928.0	26324000.0	2515100.0	2526589.237826623	92120664.0	2025949.6241639724	17249000.0	2941480.0	2941484.15625	101754784.0	2142408.3633210463	21804000.0	2693030.0	2693027.53125	91824264.0	21016000.0	3339210.0	3339208.625	93113392.0	26085000.0	2382230.0	2377862.381252529	96463984.0	17505000.0	3167550.0	3167552.78125	102816784.0	25538000.0	2674980.0	2669181.022213234	93321792.0	1764413.7522424012	22487000.0	0.0	0.0	103889856.0	1936916.695297348	22836000.0	2804720.0	0.0	98239896.0	20415000.0	3116360.0	3116362.03125	105553360.0	2265515.2170808725	25529000.0	2885380.0	2885380.171875	99367584.0	21064000.0	0.0	0.0	0.0	24257000.0		1846838.840584041	2590466.062972675	2972532.951067266	2279867.910486232	2384432.305819223	2384339.5195680247	2353964.226708035	1712767.505138737	2124246.33419715	2476201.8061249545	1929770.9383113	2300263.5342759164
GVLTGPEYEALDALPDAERR	2384510.0	2319551.270833333	168651744.0	21307000.0	2680950.0	2562175.1354166665	0.0	34084000.0	2381650.0	2287109.4877231494	126265696.0	33530000.0	2887790.0	2733288.0416666665	132922288.0	40674000.0	3030060.0	2921090.083333333	153929424.0	36471000.0	2769830.0	2551317.270833333	144413952.0	4549837.115727839	31775000.0	2729700.0	2611089.341453816	126126480.0	41594000.0	2403310.0	2297321.820077093	0.0	27265000.0	2936520.0	2801921.382201808	0.0		33557000.0	2506780.0	2385189.7604166665	7223564.5	4023831.424827481	33182000.0	2463410.0	2360898.6041666665	123559544.0	39811000.0	2906290.0	2792856.301916495	0.0	32419000.0	2788710.0	2682397.6041666665	18575344.0	0.0	2739900.0	2640188.5625	0.0	33551000.0	1884560.0	1780405.7083333333	122591808.0	3976037.806542851	22087000.0	1473540.0	1414902.7108963665	13047072.0	2878350.474184792	27526000.0	2691850.0	1769751.802308574	0.0	26193000.0	2902570.0	2809775.923137477	0.0	3501182.570289133	23823000.0	1921450.0	1837470.9366789567	6417464.5	27626000.0	0.0	0.0	0.0	28969000.0	3852880.639247722		4323917.184530056		3111183.7576123467	3800610.41178587	3436818.128637067		3350273.74411829				3173779.530309088
GVLTQFR	0.0	0.0	0.0	0.0	0.0	0.0	0.0	0.0	678413.0	676945.4101202419	0.0	0.0	606086.0	604926.7750736058	0.0	0.0	1998110.0	1993625.300974052	0.0	0.0	0.0	0.0	44678000.0	1516390.9290129852	0.0	0.0	0.0	0.0	0.0	1831680.0	1828639.7265641708	0.0	0.0	0.0	0.0	0.0		0.0	0.0	0.0	0.0		0.0	0.0	0.0	0.0	0.0	2532450.0	2525916.8124734294	0.0	0.0	1264540.0	0.0	30454138.0	0.0	0.0	0.0	0.0	7346900.0	1867850.0	1864152.7583160168	0.0		0.0	0.0	0.0	0.0		0.0	0.0	0.0	28505228.0	6849000.0	950854.0	949105.468874266	0.0		0.0	0.0	0.0	0.0	0.0	1370390.0	0.0	0.0	0.0		1232973.8781059708									830700.8348511311	783452.2309161345
GVLVVGIGSGTK	2311180.0	2303444.7942636693	0.0	0.0	2529140.0	2519908.6797446404	0.0	0.0	0.0	0.0	66585632.0	0.0	0.0	0.0	69235712.0	0.0	2473750.0	2465537.142079647	0.0	0.0	1997050.0	1997046.40625	0.0		0.0	2209090.0	2209091.703125	0.0	0.0	0.0	0.0	0.0	0.0	0.0	0.0	0.0		0.0	2893840.0	2893843.90625	0.0		0.0	2964490.0	2964488.84375	73656296.0	23699000.0	0.0	0.0	0.0	0.0	0.0	0.0	0.0	0.0	1733480.0	1733479.484375	0.0	0.0	2643380.0	2643377.4375	73188168.0	2069259.0504395769	21779000.0	0.0	0.0	0.0		0.0	0.0	0.0	0.0	0.0	2001940.0	1994906.1879105456	0.0		0.0	2542730.0	2542731.71875	66959436.0	19360000.0	0.0	0.0	0.0	0.0	1991074.089653857				1824966.120976306				1731563.8842013213				2301062.9400688857
GVLVVMNDTVLDGR	3404550.0	3404549.140625	102192344.0	25734000.0	2750840.0	2745335.2377952035	0.0	0.0	3022650.0	3022646.765625	136600032.0	0.0	3306380.0	3306382.59375	140580800.0	0.0	4946610.0	4946614.5	146918608.0	32481000.0	5051440.0	5051444.0625	217978560.0	2648685.276264453	34902000.0	4529280.0	4529281.3125	144082480.0	35457000.0	3933400.0	3933403.53125	213499504.0	0.0	6397070.0	6397066.0625	299671136.0	4746864.07782634	0.0	6217060.0	6203980.6910584	217371376.0	4804986.454898807	49183000.0	5695180.0	5695184.15625	270042656.0	45415000.0	5883220.0	5883215.65625	316205472.0	0.0	8186580.0	8186582.28125	413208512.0	0.0	7123560.0	7123555.96875	256542512.0	56757000.0	7669750.0	7669754.34375	391928768.0	5096180.397302428	62119000.0	7701250.0	7701250.40625	406782496.0	5236407.828240855	0.0	9661940.0	9661941.625	0.0	0.0	8074120.0	8074119.9375	322623584.0	6773814.734727306	65041000.0	8367620.0	8367621.46875	317161824.0	66973000.0	8953390.0	8953388.0625	489650880.0	0.0	2208616.771651211	5920201.981512726	2207928.7662556893		1594335.7913051243	3045688.3767006025	2912673.237698065	2278056.3008235106	4720793.565228606	4024815.53314832	4769404.478872205		5855136.502397769	5839084.847430569
GVMAALLTPFDQQQALDK	0.0	2956019.0444614976	0.0	0.0	2154120.0	2146817.8272395204	65135312.0	20104000.0	2063890.0	2068428.1174965869	0.0	0.0	2087850.0	2086446.045398404	49090684.0	0.0	3774850.0	3788051.715299147	85661112.0	35829000.0	2343790.0	2341300.3528756606	0.0		0.0	3808040.0	3805324.0399054913	80777416.0	0.0	2992760.0	2985450.941112248	0.0	0.0	3643260.0	3633883.5259662857	90781224.0	1736169.918731166	0.0	4981650.0	4976050.6712404	84680904.0	4297282.282667313	40449000.0	4772270.0	4768306.416090454	0.0	0.0	4950700.0	4945802.159418404	71581744.0	38136000.0	5794760.0	5794763.0625	105743168.0	40813000.0	4553820.0	4549155.297929431	116996216.0	34582000.0	4656330.0	4645126.809295376	107293480.0	2100728.828302552	37461000.0	4346090.0	4341727.678819217	0.0		34599000.0	6364810.0	6359086.482914448	114394344.0	48939000.0	3749430.0	3728999.6048435047	127672496.0	2655029.996296088	53994000.0	5774050.0	5774048.3125	110449552.0	36892000.0	6308860.0	6308857.0	152754880.0	42795000.0	3662240.2747427938	3275167.566816807		5279698.342504545		5090410.825059647	2812496.89513018			3528900.061120548	2376480.698506092	2598742.6840904867	2476775.042411824	2124582.8382169898
GVMGGQSAGPQHTEAETIQK	3252390.0	3249274.967095354	77919440.0	61699000.0	3363410.0	3363413.109375	192266528.0	61807000.0	3418880.0	3415683.936248436	77007080.0	64726000.0	3566720.0	3564153.122031439	0.0	27582000.0	3351430.0	3348546.471118529	178422816.0	55617000.0	3349090.0	3346009.686591479	203354784.0	4203291.571147312	59286000.0	3225750.0	3225753.1197916665	205240288.0	61963000.0	2751600.0	2745075.7056244765	193930944.0	50001000.0	3324450.0	3324453.53125	195890608.0	5202861.979750226	58965000.0	3952420.0	3949301.570767944	218667872.0	5725613.195706333	74143000.0	3186480.0	3186479.34375	197686560.0	53782000.0	3433220.0	3423848.568596592	79113224.0	62870000.0	2555800.0	2555799.8125	0.0	28222000.0	3924640.0	3924635.96875	209973872.0	73969000.0	3045110.0	3041448.06097202	208452512.0	4385415.646094977	56191000.0	3135010.0	3131035.466325365	111476360.0	7622311.730800534	45542000.0	2906400.0	2904119.843731313	99982040.0	47706000.0	3710970.0	3710965.296875	220150944.0	5636216.602410938	64882000.0	3185120.0	3182536.8740421594	77617904.0	56415000.0	2971950.0	2971945.2421875	114202336.0	49756000.0			8042101.654476387	6801898.255069013	5817474.088757547	8499910.76513971	6572491.197584557	4176413.293401276	5287182.944451977	5802974.561786403	5841764.60032658	10441737.29750928	4796379.942676378	4903140.387241463
GVMINKDVTHPR	1446510.0	1438497.7509107562	27660238.0	10624000.0	1565360.0	1562376.4276094027	38685724.0	33110000.0	1307380.0	1305149.3447406003	26805970.0	25917000.0	1509550.0	1507060.4768886303	29437946.0	11310000.0	1613920.0	1613916.359375	54582472.0	0.0	1598930.0	1596541.6107361263	31756548.0	1534831.9450429706	12535000.0	1258500.0	1256204.6389641005	30728040.0	22416000.0	1669110.0	1669105.7421875	30001436.0	13693000.0	1456670.0	1453957.3111343165	38626600.0	1512313.641661698	10992000.0	1478000.0	1478003.203125	30723522.0	1683083.1843791148	15456000.0	1582060.0	1579386.7240068708	31074516.0	12632000.0	1384310.0	1382497.1821094428	33812372.0	8089000.0	1375410.0	1372960.4637928698	0.0	10742000.0	1464290.0	1461603.4422584642	31420304.0	21515000.0	1430810.0	1422412.476852164	26338414.0	1401139.9233980237	21447000.0	1154610.0	1153115.8555834412	27129372.0	1257345.30293731	7757200.0	1401860.0	1399026.385621336	31681130.0	22025000.0	1294710.0	1286978.982632334	60742896.0	1352107.5356741827	20833000.0	1172790.0	1170800.3127275556	59312416.0	21230000.0	1501540.0	1499062.8325418823	66476892.0	23972000.0	1382823.7845157674		1646324.4470225945	1375204.2069253975	1692635.031726946	1108878.9683616883	1790234.242609982	1729044.020292472	1604709.8356929873	1543984.2726017127	1463210.2665752016	1541095.4475716332	1358175.053164675	1333479.4213812924
GVMISHSNIIAGITGMAER	3945260.0	0.0	71999032.0	17254000.0	4344460.0	4356818.3946885	87537376.0	40633000.0	4235060.0	4225963.698457069	333793216.0	76670000.0	4094980.0	3766348.618364128	331200320.0	61957000.0	0.0	0.0	0.0	14223000.0	4806080.0	0.0	309422336.0	10614157.34748978	0.0	5106540.0	5093560.579552637	337655040.0	86912000.0	4261160.0	4251545.715384028	102330176.0	61163000.0	3680980.0	3670614.529062671	370733216.0	5143657.191164206	57498000.0	0.0	0.0	71575040.0	12369698.811959188	0.0	4768540.0	4747930.748258901	310915488.0	74923000.0	4382730.0	4372593.19511186	391976096.0	69187000.0	5488450.0	5476541.829894324	116667472.0	89955000.0	4915700.0	0.0	85425400.0	56552000.0	4877260.0	0.0	70155640.0	5659032.529015742	0.0	4282370.0	4278308.08527833	0.0	7004736.479955688	65592000.0	3604040.0	3595244.6837421693	100887728.0	75536000.0	5673490.0	0.0	73914392.0	13896175.396711152	31741000.0	4540870.0	4527852.435885643	0.0	46383000.0	4475200.0	4461693.546102207	0.0	65470000.0	4895327.561331271	9908201.14676337	7783974.919393728	12805744.722040713	7320970.677338421		2849405.351580277	7999735.811191804	8049577.141687203	11403237.430609876	10942373.777470984	10657526.657920651	9022420.52438009	10991048.387800071
GVMLAVDAVIAELK	1034100.0	1031910.9277305905	20812686.0	7533100.0	310473.0	308504.33485564246	20957148.0	7559800.0	699858.0	698581.9634142702	12412308.0	0.0	605092.0	601193.745191081	0.0	0.0	702565.0	698616.2903832998	24162164.0	5876100.0	1076380.0	1076379.2265625	25532188.0	414192.4566033334	7103900.0	998366.0	991131.0113123256	16052750.0	0.0	931692.0	1034454.1694707588	23052906.0	7834900.0	663666.0	663665.8984375	21464392.0	316459.25698739855	0.0	746977.0	745891.1317090637	0.0		0.0	766176.0	764636.8067297518	0.0	5453300.0	712053.0	708027.8778093725	11424314.0	0.0	866684.0	865147.125558831	22130046.0	0.0	921658.0	921657.953125	19986212.0	0.0	562916.0	562062.5258129452	0.0		4280100.0	957038.0	951055.5115350992	32062470.0	442299.5025219514	6844800.0	1163860.0	1161347.6251336497	19437184.0	9332200.0	507150.0	506134.9113762277	0.0		0.0	0.0	0.0	12576991.0	0.0	703521.0	702065.8004623252	20434100.0	0.0		363558.97777538217	333977.78808630706	306710.40800066275	333285.747937714	313614.23413503496	260705.1684794989	392852.1900391204		243507.75119505188	230500.05935541872	389049.21075818327	278825.0130439876	156352.6032144208
GVMLAVDAVIAELKK	6019980.0	0.0	501345120.0	123970000.0	6685150.0	0.0	0.0	140080000.0	6350110.0	0.0	438024864.0	127270000.0	6158150.0	0.0	427890880.0	119700000.0	7445850.0	0.0	519294848.0	155670000.0	5995490.0	0.0	565742780.0	6077289.206290524	108710000.0	5895510.0	0.0	707785220.0	131450000.0	7163920.0	0.0	875190780.0	142480000.0	6000630.0	0.0	435615936.0	5653001.003467231	92625000.0	6347510.0	0.0	446098080.0	6174416.803423708	116740000.0	5833890.0	0.0	679721340.0	108420000.0	7224430.0	0.0	716097150.0	105440000.0	5269550.0	0.0	782686720.0	89488000.0	5833120.0	0.0	509409664.0	98462000.0	5080220.0	0.0	454526432.0	4151988.9901398416	96669000.0	5820750.0	0.0	777532610.0	6366696.313658131	119540000.0	6003570.0	0.0	730098300.0	86767000.0	5437380.0	0.0	615557950.0	5927037.721249063	97910000.0	4860640.0	0.0	0.0	109970000.0	5439130.0	0.0	446082368.0	95658000.0	5940761.789525948	4891767.998864699	6612135.266651426	3152882.5603996105	6563009.35660338	10182175.575652536	6604458.164630681	6642263.697902319	4154679.7427248014	5663615.646026092	2845290.703502957	5125878.710997454		5797093.523256685
GVMMHHSNLIAGMTGQCER	1005160.0	1006314.9428842604	0.0	0.0	1438410.0	1438180.8184825613	17502808.0	0.0	1204940.0	1204397.3800759527	10810683.0	14421000.0	896066.0	895590.0332272643	0.0	13042000.0	0.0	0.0	4899398.5	0.0	0.0	0.0	0.0	2066200.0744445545	21421000.0	658374.0	659134.2144146404	0.0	12781000.0	0.0	0.0	0.0	18128000.0	0.0	0.0	0.0		0.0	2021780.0	2020786.4689383544	0.0		15380000.0	1070000.0	1069448.279583891	13279286.0	10590000.0	0.0	0.0	0.0	0.0	1286580.0	1288035.15018399	0.0	0.0	762871.0	762513.3958387272	26301222.0	11900000.0	966774.0	966298.771289697	0.0	2093889.024088424	0.0	0.0	0.0	5135237.5	1687398.5657777707	0.0	764681.0	764306.7627419634	0.0	0.0	992870.0	0.0	34308312.0	2763709.48364761	24212000.0	1521440.0	1520645.90334915	11647106.0	10320000.0	0.0	0.0	10095057.0	8229400.0				2135487.156909485	1827264.5650392347	2433547.269454289			1664909.2952216296		1470095.595902579		1662979.669354624	1870680.91276845
GVMVNALSLAAR	1086770.0	1083099.9867915614	0.0	0.0	1536370.0	1531135.1740753562	0.0	0.0	1542560.0	1536645.8758364846	0.0	0.0	0.0	0.0	0.0	10696000.0	2116780.0	2108022.3711708817	0.0	0.0	1786270.0	1781440.549198066	0.0		0.0	2357490.0	2357492.8125	0.0	0.0	0.0	0.0	0.0	0.0	0.0	0.0	0.0		0.0	1928050.0	1928052.65625	18485640.0	2075036.9800028333	0.0	2410580.0	2410584.65625	0.0	0.0	0.0	0.0	0.0	0.0	0.0	0.0	0.0	23518000.0	1525670.0	1520598.6773109953	0.0	0.0	1173430.0	1169041.859398056	0.0		0.0	0.0	0.0	0.0		0.0	0.0	0.0	0.0	0.0	2973140.0	2962869.086071914	0.0	3187734.338688882	0.0	4255690.0	4240256.698365073	58373292.0	35588000.0	0.0	0.0	0.0	0.0											3569003.6666017384		6860281.920855286
GVNAIVYMIDAADR	882836.0	0.0	0.0	0.0	2413310.0	2409027.1715331622	0.0	11407000.0	0.0	0.0	0.0	0.0	1829710.0	1817063.3201407348	0.0	10782000.0	0.0	0.0	0.0	14204000.0	2289730.0	2271817.002066507	0.0		13461000.0	0.0	0.0	0.0	0.0	2149480.0	2135559.651002812	0.0	0.0	1696870.0	1435271.3847559616	0.0		0.0	3393640.0	2955945.0206400505	0.0		0.0	610528.0	609487.6370440574	0.0	0.0	2135700.0	2135698.59375	0.0	0.0	1564120.0	1564122.1875	0.0	12668000.0	3272020.0	2189983.350836873	0.0	0.0	1430090.0	1430094.65625	0.0		0.0	1684960.0	1681507.5329202162	0.0		0.0	1567180.0	1564563.2418669644	0.0	0.0	1766290.0	1753820.3523078947	0.0		0.0	2158130.0	507612.3636832053	0.0	0.0	1751650.0	1748237.6227293622	0.0	0.0		703100.4286151675
GVNAIVYMIDAADREK	895735.0	0.0	0.0	28076000.0	2807540.0	0.0	185523984.0	0.0	2135080.0	2113089.282186622	174173136.0	22254000.0	2314940.0	2314941.9375	186167296.0	19805000.0	649290.0	0.0	193357968.0	24483000.0	3034690.0	0.0	180567664.0	6035229.816339202	35816000.0	2574360.0	2574359.020833333	149554112.0	18640000.0	1971600.0	1971599.6458333333	193178624.0	21490000.0	2789750.0	2789753.020833333	211506784.0	3299015.130960884	33021000.0	2929040.0	0.0	178515648.0	9172062.6362169	27778000.0	2072510.0	2072511.625	201992608.0	25442000.0	2921570.0	2383453.1041666665	212075712.0	27658000.0	3619190.0	3619192.6875	213303264.0	45399000.0	2946960.0	0.0	191718192.0	36474000.0	2611930.0	0.0	189173488.0	8199609.318841392	29570000.0	2657220.0	2647474.097971618	202970256.0	3955873.805821024	30581000.0	2654260.0	2654259.5625	173288640.0	28458000.0	3134680.0	0.0	197947584.0	6900261.198833888	35076000.0	634211.0	0.0	183492960.0	25160000.0	2957340.0	2957344.9791666665	232542816.0	51033000.0	3631411.8775287513	6871307.208497884		5116277.207557901	4136518.862017676	4218105.653002321	3610946.000065592	4135565.528894541	3334985.590862005	5249128.433695767	8535228.165321358	4828944.634820831	3185920.3218785217	4392618.335812917
GVNANHIIR	8242380.0	8242377.96875	177918384.0	65795000.0	8292820.0	8292823.5625	178419856.0	66882000.0	7335610.0	7335609.3125	187759168.0	59004000.0	7650450.0	7650445.9375	170793920.0	60835000.0	10791700.0	10791687.5	260082160.0	86310000.0	12089600.0	12089645.0	249803104.0	7936725.801777536	97330000.0	11096200.0	11096200.0	259607968.0	90077000.0	11327600.0	11327606.25	246360416.0	90587000.0	15723000.0	15722959.75	366279264.0	10291196.0295945	126340000.0	17308000.0	17307966.75	368688672.0	10597543.352999076	138790000.0	15931700.0	15931722.125	338654816.0	127930000.0	15921100.0	15921054.25	367806528.0	127590000.0	18304300.0	18304271.25	444900864.0	140320000.0	18812800.0	18812770.25	482797024.0	151020000.0	19949900.0	19949903.125	484442048.0	14109291.507499818	157740000.0	17898000.0	17898002.125	443520864.0	10712043.574619532	143430000.0	23128100.0	23128096.75	543702400.0	186630000.0	25849400.0	25849442.0	589023940.0	16216205.103466729	207830000.0	23688400.0	23688435.125	560709570.0	189950000.0	21315300.0	21315334.375	530438592.0	169630000.0	5211325.57070347	12515507.208129004	4958190.71627587	5594341.763535757	5197505.1462227255	7291151.599622633	7199163.33298683	7768018.115895809	9786619.26853338	9528683.88105048	12356951.632839829	14669832.346334051	15585242.983898751	13829146.788031984
GVNCIDYYSGGDKPYLISGADDR	11478300.0	11478283.333333334	133817640.0	183430000.0	13797600.0	13797625.583333334	0.0	184190000.0	14979800.0	14979765.666666666	777978880.0	223170000.0	13888200.0	13888153.333333334	737508350.0	217170000.0	14313500.0	14313464.541666666	0.0	189630000.0	11543100.0	11543105.291666666	130089688.0	19088528.341682043	174560000.0	11218900.0	11218896.416666666	135830560.0	160830000.0	13070300.0	13070300.708333334	754437310.0	199820000.0	10685500.0	10685483.916666666	654730240.0	14957564.950110251	155950000.0	10231100.0	10231061.041666666	643342910.0	18635115.058849253	158420000.0	12129200.0	12129189.666666666	739675010.0	180410000.0	13763200.0	13763180.833333334	593321090.0	191730000.0	9832760.0	9832760.75	691773630.0	151860000.0	11024800.0	11024830.75	0.0	149860000.0	10861900.0	10861902.791666666	698227070.0	19913845.301904596	160890000.0	11498000.0	11497960.166666666	591864900.0	16788878.31672878	171900000.0	10864200.0	10864223.958333334	622479420.0	168230000.0	10354000.0	10354029.5	605281280.0	20721915.413726307	159890000.0	10523000.0	10523008.708333334	533863200.0	141610000.0	11959700.0	11959734.5	708853700.0	182410000.0	21448474.96741956	16858221.9997461	21999371.93427368		23630151.395813584		19550201.21831773	16461752.900340663	21561643.31450423	23339857.518857166		14963655.921484197	21051333.98036795	18019354.37090045
GVNEDTYSGILDCAR	13010600.0	13010589.0625	427453024.0	88479000.0	13098200.0	13098185.875	421161504.0	104440000.0	12201900.0	12201881.125	457447520.0	98136000.0	10740100.0	10740129.75	454127360.0	80489000.0	16219200.0	16219167.125	474952480.0	107240000.0	13491000.0	13491021.5625	453057856.0	12358377.834989198	105620000.0	11302600.0	11302581.25	446180320.0	90843000.0	9558520.0	9558518.5625	461606752.0	74124000.0	12678500.0	12678526.3125	0.0		99754000.0	15168500.0	15168467.1875	459663488.0	11493032.965861106	120640000.0	13601100.0	13601127.0625	464049504.0	99189000.0	10170700.0	10170670.0	471513056.0	80864000.0	11071400.0	11071409.25	508505280.0	89706000.0	14029900.0	14029918.375	478355264.0	112030000.0	14055600.0	14055551.0625	0.0		113790000.0	10868100.0	10868147.75	0.0		82352000.0	10734300.0	10734304.03125	513990208.0	87254000.0	14565100.0	14565133.625	408648992.0	10083957.920542814	100290000.0	14006900.0	14006895.375	485418304.0	109530000.0	10336000.0	10336002.3125	461878816.0	75549000.0	6595468.051069304	7365906.085249298	9929544.035654452	12836256.604004689	9012781.88652594	13942557.258215008	8140749.83798703	7049727.865559028	9108211.652930943	6366129.602749666	9833790.539532622	7062868.76926362	10367374.541580517	5869714.508768231
GVNIGGAGSYIYEKPLAEGPQVTGPIEVPAAR	26855200.0	26855150.166666668	1040503940.0	322440000.0	30356500.0	30356467.08333333	0.0	336220000.0	26660000.0	26660019.25	0.0	342640000.0	23551000.0	23551026.58333333	106808456.0	304520000.0	32663900.0	32663949.08333333	0.0	394090000.0	31928300.0	31928272.75	0.0		372120000.0	25328900.0	25328903.666666668	952125500.0	334350000.0	22961400.0	22961381.166666668	0.0	297180000.0	22142400.0	22142379.166666668	0.0		263060000.0	27148800.0	27148799.08333333	0.0	29745868.471748862	326770000.0	21933300.0	21933282.666666668	900024380.0	275010000.0	21501200.0	21501234.0	902679170.0	286910000.0	21164600.0	21164620.5	0.0	278610000.0	23106400.0	23106431.08333333	0.0	280080000.0	23026600.0	23026597.08333333	935843970.0	23478432.189212475	278440000.0	23692800.0	23692764.75	0.0	21199422.949549064	310650000.0	23142700.0	23142658.916666668	0.0	281010000.0	26527500.0	26527512.666666668	0.0		315870000.0	23270000.0	23270038.625	909239870.0	273760000.0	23187700.0	23187706.0	0.0	308640000.0	23842834.916561887		22752343.774439357				17602219.70535415		20692974.360512864	21605551.71777992	26613406.628215704	20313841.79660393	21252693.355151303
GVNLDPLGK	5108780.0	5108777.5625	126542256.0	0.0	4695600.0	4695597.71875	127584472.0	37132000.0	4720890.0	4709829.28499636	125009080.0	37795000.0	4192780.0	4192778.75	106808192.0	32895000.0	4726240.0	4714535.066169424	131521184.0	0.0	4578690.0	4567708.23949456	136345760.0	5376040.341214285	30266000.0	3813020.0	3803394.358907999	121245832.0	39740000.0	3927060.0	3917531.228245324	119618744.0	30564000.0	3745290.0	3745291.328125	144837616.0	3961566.430549037	31451000.0	4898840.0	4898836.59375	20060118.0	4725162.238223692	16784000.0	3436020.0	3436021.5625	120671816.0	22333000.0	4617570.0	4604505.126452887	114146136.0	51409000.0	3318570.0	3318571.0625	101063104.0	37254000.0	3873950.0	3863439.28936352	130077664.0	29908000.0	4699470.0	4699466.28125	150459072.0	5517371.463105275	36913000.0	4075140.0	4064755.672959237	120238952.0	4294543.446649124	43492000.0	3777610.0	3777613.71875	113569368.0	27891000.0	4212550.0	4202714.418657086	0.0		18452000.0	3448670.0	3439837.4634689945	0.0	26545000.0	3221880.0	3214263.9037964894	97263512.0	39853000.0	3854924.572973862	3665718.3558442816	5433277.092919342	5501041.326005282	4377390.6747981785	7375145.824793617	4480257.663178694	4550365.074726208	4712195.90984668	4308729.19354416	5359886.689007736	3505895.7606235743		3102147.883641504
GVNLPGAAVDLPAVSEK	263615000.0	263615384.0	10068829200.0	2172900000.0	266635000.0	266635010.0	33050298.0	1933900000.0	247802000.0	247801624.0	10692883500.0	2019900000.0	258757000.0	258757301.0	10508687400.0	2059500000.0	295216000.0	295216133.0	10147962900.0	2247800000.0	243282000.0	243281525.0	10140749800.0	130288413.72035144	1970400000.0	241350000.0	241349994.0	10218636300.0	1928700000.0	224763000.0	224763266.0	10393259000.0	1817900000.0	256088000.0	256088042.0	10561773600.0	184841930.45034668	2061300000.0	261884000.0	261883694.0	0.0	248944944.0385433	2116400000.0	237693000.0	237692958.0	0.0	1917600000.0	268263000.0	268262730.0	10381910000.0	2173700000.0	214818000.0	214817509.0	10772875300.0	1783199999.9999998	234953000.0	234952590.0	10327263200.0	1969100000.0	240693000.0	240693482.0	9857528800.0	156555314.8851053	1952500000.0	257482000.0	257482315.0	10475391000.0	170927609.03475466	2078500000.0	245103000.0	245102799.0	10429363200.0	1986800000.0	243910000.0	243910348.0	10330901500.0	242627452.89430183	1971800000.0	253597000.0	253597450.0	0.0	47615000.0	231832000.0	231832350.0	10626402300.0	1872200000.0	164576085.9765118	176242368.1608219	292070140.6218921	274691846.5102536	208233622.74121392	373803672.60693777	185360319.92214537	137411868.2199951	166216232.76786003	190578450.67522064	195451109.05439168	179240229.55606714		199020685.15673584
GVNLPGAAVDLPAVSEKDIQDLK	91760600.0	91760640.66666669	968019200.0	1279400000.0	87606400.0	87606369.33333333	7753321500.0	1198300000.0	71826700.0	71826667.33333333	4897802200.0	983900000.0	71247600.0	71247559.0	6165657100.0	962660000.0	91317100.0	91317093.33333331	919629950.0	1261700000.0	86564100.0	86564139.66666667	7393643500.0	112396945.05630408	1198600000.0	74484800.0	74484765.66666667	6234062300.0	1050100000.0	71859500.0	71859488.66666667	806893500.0	996750000.0	75219500.0	75219512.0	6445306900.0	94969991.15872297	1049900000.0	92201500.0	92201506.0	912080770.0	127333750.09063797	1264500000.0	73180600.0	73180593.66666667	6309444100.0	952240000.0	76259900.0	76259882.33333333	809840190.0	1061200000.0	72941800.0	72941804.33333333	6597972000.0	1015800000.0	72039000.0	72038982.0	6523214300.0	992930000.0	70799900.0	70799854.66666667	6301067300.0	106094241.59727536	971410000.0	77109500.0	77109520.33333333	0.0	95053708.37944835	1059000000.0	74002500.0	74002452.0	5699174900.0	983040000.0	87317600.0	87317634.66666667	878981180.0	109706915.77991356	1223300000.0	74002600.0	74002613.33333333	6353993200.0	1023500000.0	71494200.0	71494185.0	897927360.0	1004300000.0	102850964.67480253	76709599.09253706	135446185.0408067	97628056.07579072	113447478.12451676	134861488.54908386	98708204.65357214	92555325.91044576	93729546.6948622	98632660.05151604	98133202.33086152	98616936.90367776	98938431.88708936	97500915.9536635
GVNLPGVSIALPALAEK	13234300.0	13234305.25	0.0	41554000.0	8891790.0	8891792.125	66021520.0	0.0	3651850.0	0.0	0.0	0.0	3906230.0	0.0	0.0	30442000.0	41184200.0	41184163.25	111937040.0	70996000.0	6856030.0	6836928.04618312	0.0		0.0	50524100.0	0.0	87676136.0	50550000.0	0.0	0.0	94122448.0	56414000.0	6871340.0	0.0	130418800.0	3198311.3402719637	0.0	12984000.0	16308086.5	0.0		75041000.0	9294520.0	9294523.1875	118040408.0	0.0	10769500.0	10769530.828125	151197376.0	83875000.0	10387400.0	10387378.125	197806544.0	82588000.0	10925200.0	10925205.0625	0.0	0.0	0.0	0.0	153275392.0	3883585.139846164	76881000.0	12526600.0	12526594.875	191935072.0	4594289.066683854	98821000.0	11871800.0	11871776.0	0.0	93606000.0	19882700.0	36710784.5	183458672.0	3730136.568284646	82978000.0	0.0	0.0	184815760.0	75465000.0	14559300.0	14559271.375	235356544.0	115070000.0		4744162.81832302		8469114.004466483		3497193.952324373	2340447.7610510066	2696562.128294303	3279797.066408959	4159056.941661515			4214622.643281031	6058110.572740109
GVNNSYIQR	1681610.0	1677333.1030738782	27906058.0	12114000.0	1823780.0	1819007.920212872	26491824.0	14616000.0	1849310.0	1849312.21875	30881764.0	14535000.0	1765050.0	1765046.7578125	27956114.0	13223000.0	1413800.0	1410100.8053682738	0.0	11275000.0	1802860.0	1802858.15625	28878798.0	1446593.7744881306	13901000.0	1565750.0	1565747.75	32368464.0	10077000.0	2014730.0	2014734.578125	30304996.0	15544000.0	1143840.0	1143843.53125	0.0		7418400.0	1688460.0	1688463.0625	0.0		0.0	1920500.0	1920503.609375	27672022.0	14911000.0	1306270.0	1306267.203125	28856884.0	9472600.0	0.0	0.0	0.0	10223000.0	2003110.0	1997488.8706543653	37349864.0	15944000.0	1778330.0	1778328.1875	0.0		12894000.0	1306570.0	1302212.1080379144	23977056.0	886329.7101418666	10120000.0	1457440.0	1453689.618154138	0.0	9651000.0	2106070.0	2099995.874253266	0.0		16180000.0	1712110.0	1712107.5703125	0.0	15911000.0	1751520.0	1751522.1640625	31462110.0	13088000.0	1384909.033364953		1438096.53279238	1282446.5359545106	1491766.2248639497		1195798.6329576762	1365201.0954027025	1131014.6323425116	834822.1757038938	1760121.6293816825			1348558.4269053475
GVNQATAGVVASTISGK	3684280.0	3657810.04839596	57107268.0	28824000.0	2659130.0	2659133.90625	0.0	0.0	2716280.0	2711417.3392063207	62829120.0	15555000.0	542591.0	539052.3900952742	0.0	0.0	3191580.0	3191578.25	62459360.0	22440000.0	3113900.0	3107133.836996212	75218840.0	2497986.9773641853	24075000.0	2584550.0	2580036.5658919583	0.0	0.0	0.0	0.0	0.0	0.0	0.0	0.0	0.0		0.0	3574440.0	3545781.809765074	58257844.0	2004139.6215848264	23760000.0	2387370.0	2383119.1670596995	0.0	0.0	0.0	0.0	0.0	0.0	0.0	0.0	0.0	0.0	2747860.0	2741975.613836262	66063340.0	20898000.0	2560950.0	2555735.111462748	0.0		0.0	0.0	0.0	0.0		0.0	0.0	0.0	0.0	0.0	3142250.0	3122322.6775079216	65831072.0	2608543.800475412	25836000.0	2588330.0	2583488.9234071835	59367348.0	14788000.0	0.0	0.0	0.0	0.0			2325071.0984831		2411663.0746506746	1233544.4837684005					2358533.8319101506		2017912.6508234253
GVNSYPSLFIFR	0.0	0.0	0.0	0.0	0.0	0.0	0.0	0.0	0.0	0.0	371852672.0	153380000.0	0.0	0.0	0.0	0.0	0.0	0.0	0.0	0.0	0.0	0.0	0.0		0.0	0.0	0.0	0.0	177740000.0	0.0	0.0	0.0	0.0	19651800.0	0.0	149945680.0	2231347.77194433	33192000.0	0.0	0.0	0.0		0.0	0.0	0.0	0.0	0.0	286772.0	0.0	0.0	0.0	3647730.0	0.0	145435088.0	29579000.0	20345900.0	0.0	0.0	0.0	0.0	0.0	0.0		0.0	4195480.0	0.0	128744448.0	9912596.421638	33299000.0	4309350.0	0.0	135245856.0	30403000.0	0.0	0.0	0.0		0.0	23822600.0	0.0	0.0	0.0	301999.0	0.0	0.0	0.0		2340166.79939534			8519971.826905299							8357347.06743238
GVNTFSPEGR	15222400.0	15222350.75	0.0	0.0	0.0	0.0	453403488.0	116430000.0	15997900.0	15997853.25	421833184.0	105870000.0	14365300.0	14365328.625	410783040.0	110690000.0	15507900.0	15507878.25	455996416.0	152650000.0	14535300.0	0.0	451920032.0	18553072.881712165	116430000.0	16760200.0	16760165.0	436030400.0	123020000.0	16923700.0	16923697.125	411117760.0	107990000.0	13539900.0	13539920.875	413439616.0	13105180.566921588	110750000.0	16934800.0	0.0	479153440.0	20642704.05108722	136080000.0	13257600.0	0.0	416572000.0	107030000.0	16898900.0	0.0	406643392.0	0.0	12470300.0	12470281.3125	419110304.0	100590000.0	0.0	0.0	459536480.0	112550000.0	13623500.0	13623482.6875	472789664.0	16169214.927736614	109330000.0	11932900.0	11932861.125	385312928.0	14642901.270336866	123970000.0	12959500.0	12959509.75	407932000.0	106400000.0	14265400.0	0.0	464758976.0	14921665.288371949	105790000.0	12714400.0	12714443.75	428125696.0	104120000.0	16644900.0	0.0	396803552.0	99964000.0	14882663.480334084	15184064.494467955		17937183.002266586	14135222.477765365	16890808.39919915	17351082.73651648	14866997.030415278	17873000.400824215	14349344.964793837	15824867.531966824	14627149.173986685	15018834.667126805	13285348.715427687
GVNTGAVGSYIYDR	1035930.0	1034157.8313045976	46103592.0	0.0	1311430.0	1303611.4577961697	0.0	21512000.0	0.0	0.0	0.0	0.0	647718.0	643559.5165598405	0.0	0.0	2283740.0	2268280.045079469	0.0	0.0	2192920.0	2178312.0459546763	0.0		0.0	946051.0	939893.7886554054	0.0	0.0	1883070.0	0.0	0.0	0.0	990923.0	985396.5779947533	0.0		0.0	1834940.0	1834944.046875	0.0		0.0	0.0	0.0	0.0	0.0	0.0	0.0	0.0	0.0	1484850.0	1482432.4084766288	0.0	0.0	1662230.0	1662225.015625	0.0	0.0	0.0	0.0	0.0		0.0	0.0	1289315.5898276137	0.0		0.0	1807220.0	1807220.71875	69821024.0	0.0	0.0	0.0	0.0		0.0	1400660.0	1398352.5245366413	0.0	0.0	1442030.0	1440025.1846608042	0.0	0.0			2412531.194551184									1970509.472541428
GVNTGAVGSYIYDRDPEGK	17015700.0	17015697.5	1380671360.0	337830000.0	17639800.0	17639811.333333332	1365168900.0	343840000.0	18195800.0	18195830.875	1241948160.0	325250000.0	16255400.0	16255447.125	1302802050.0	322140000.0	17881600.0	17881589.333333332	544352700.0	222040000.0	19157800.0	19157758.0	1518363650.0	42201455.35764535	356400000.0	18354300.0	18354277.0	1257698940.0	357120000.0	14370000.0	14370020.8125	1219961340.0	260960000.0	9774950.0	0.0	1128787840.0	20991113.09665951	217510000.0	16910200.0	16910220.0	562184830.0	37443731.52348917	0.0	16088400.0	16088368.75	1243641220.0	135860000.0	15885100.0	15885132.375	1167596540.0	288870000.0	0.0	0.0	1134485890.0	241420000.0	15048900.0	15048891.0	1464210940.0	303970000.0	14332000.0	14331951.833333334	1362283780.0	36869570.3364777	279740000.0	12992800.0	0.0	1166519550.0	25933633.15980432	260970000.0	13578000.0	0.0	1253914620.0	255400000.0	16417100.0	16417088.0	1401093380.0	39738173.15774505	313280000.0	15190900.0	15190914.0	1305068160.0	304230000.0	12464400.0	0.0	1103398530.0	233490000.0	35560451.99202795	26431313.608846497	39462971.88800443	37964380.62232432	36185740.20739552	36744571.04232459	32732460.605151687	25014045.062633257	37359873.3159627	21350804.779961377	32224617.201049715	30304036.445043106	33424192.00005112	22414821.527722865
GVNTVFHCASPPPSSNNK	2216060.0	2216058.109375	68433312.0	18529000.0	2136620.0	2136617.708333333	68661144.0	11705000.0	2160700.0	2160703.083333333	0.0	24616000.0	2347010.0	2347013.4166666665	0.0	43461000.0	2058520.0	2058515.640625	65631924.0	11371000.0	2072330.0	2072327.765625	72011728.0	4080554.007625877	15439000.0	2120030.0	2120027.75	0.0	15362000.0	1925730.0	1652280.90625	0.0	33211000.0	1927290.0	1927292.0625	0.0		31510000.0	2138910.0	2138910.515625	73650808.0	3586849.867000889	16354000.0	1876360.0	1876358.8333333333	83084176.0	37491000.0	1559310.0	1558543.5016266608	58041932.0	30476000.0	1717630.0	1716034.7060008738	69408736.0	26768000.0	2407680.0	2406763.808342369	65603104.0	17057000.0	1885180.0	1885176.625	0.0	2683681.113647547	14679000.0	1864900.0	1864168.2229939955	0.0		10483000.0	1597620.0	1597023.9503061585	68438840.0	23987000.0	2219770.0	2219774.625	74781504.0	4540901.900741772	16822000.0	1869810.0	1869814.15625	0.0	14814000.0	1613120.0	1612436.511366103	0.0	26615000.0		2318501.160242008	3474758.475442482	3771920.8800653433	3598416.181372188	3254562.264507153	2708142.036765518		3242506.4000782347	2465600.4824450025	4530943.433471161	2383952.7125811
GVNVLADAVK	48643800.0	0.0	1536676860.0	499990000.0	49873200.0	0.0	1463473280.0	495680000.0	45749800.0	0.0	1483782140.0	371500000.0	21900600.0	0.0	1481034110.0	373580000.0	77649200.0	0.0	2293770750.0	633900000.0	72979000.0	0.0	2221850110.0	66840610.955621615	731910000.0	73289500.0	0.0	2251557380.0	588600000.0	70447200.0	0.0	2271212030.0	565980000.0	91267000.0	0.0	3075932930.0	94213509.49750456	734980000.0	108371000.0	0.0	0.0	99580343.93838093	881990000.0	103484000.0	0.0	3151976450.0	809520000.0	85481400.0	0.0	3199696380.0	694630000.0	100271000.0	100271291.0	4264290820.0	817050000.0	139822000.0	0.0	4079384060.0	1137700000.0	4247850.0	0.0	4096961020.0	114522999.44404766	1274700000.0	95524600.0	95524646.0	4137162500.0	90196853.33676392	751350000.0	116866000.0	116865581.0	4965042700.0	950150000.0	170844000.0	0.0	4850714600.0	155897437.81081173	1384300000.0	5260330.0	0.0	4969533400.0	1421300000.0	126017000.0	0.0	73688856.0	1019500000.0	45781410.21734268	98433403.2953916	45504670.291039065	37653228.20688563	42276249.44112625	66639482.94470869	76985573.43095109	75359422.85238852	101856073.25426269	82790581.91467838	122594310.47204126	109848172.1638835	113569214.38361491	2089142.500255972
GVNVSALSR	3416620.0	3416617.796875	73103128.0	27379000.0	3260810.0	3260805.84375	76875400.0	24665000.0	3201250.0	3201245.6875	0.0	0.0	0.0	0.0	0.0	0.0	3769450.0	3769448.34375	0.0	0.0	2940280.0	2940276.75	72807200.0	3324274.032093018	23107000.0	3137410.0	3137406.890625	0.0	0.0	0.0	0.0	0.0	0.0	0.0	0.0	0.0		0.0	2900310.0	2900310.0390625	75832560.0	3615860.39396848	22305000.0	3059460.0	3059461.0625	0.0	0.0	0.0	0.0	0.0	0.0	2707460.0	2707461.90625	76413296.0	21304000.0	2995170.0	2995167.390625	81575256.0	22251000.0	3804730.0	3804725.46875	88424712.0	4286931.083771909	38850000.0	2898360.0	2898362.015625	0.0		0.0	1337400.0	1334717.2636027932	0.0	0.0	3201680.0	3201681.75	81860424.0	3662477.114743957	25475000.0	3111030.0	3111031.78125	0.0	0.0	0.0	0.0	0.0	0.0		3602498.7454973897	3442739.615542379	4058828.101243634							3479231.669546433
GVNWAAFHPTMPLIVSGADDR	8878730.0	8878726.958333334	720324930.0	132310000.0	11144500.0	11144474.625	783873860.0	143380000.0	6427650.0	6427646.479166667	707815810.0	87452000.0	7032990.0	7032991.0	662004160.0	105620000.0	0.0	0.0	702305660.0	102090000.0	11077200.0	11077241.833333334	638271620.0	14502344.695954705	163880000.0	6275120.0	6275115.333333333	624093500.0	80981000.0	6931440.0	6931438.510416667	708158270.0	88399000.0	7450280.0	7450281.4375	661528060.0	9499830.265157932	118140000.0	9007130.0	9007129.083333334	101846440.0	14067977.929632865	123920000.0	5968250.0	5968254.208333333	80440864.0	81104000.0	6859570.0	6859574.0625	673537470.0	104040000.0	8417440.0	8405007.37707468	701292800.0	116690000.0	7174320.0	7174323.333333333	721031870.0	96591000.0	6293460.0	6293455.145833333	591780860.0	9652474.987639662	91876000.0	7424200.0	7424201.104166667	0.0		106270000.0	6933940.0	6933944.291666667	682089410.0	98252000.0	8648930.0	8648931.854166666	726072510.0	9657453.903812977	111960000.0	6292350.0	6292351.916666667	588903360.0	91115000.0	6922740.0	6922740.75	602824900.0	101260000.0	15303696.783443328	12631401.401586415	13408486.049012436	18308994.774046957	11341903.967746371	10164503.036462355	10527651.218522104	13160990.989918703	6665734.367194438	13743023.528634025	10668424.449688228	15793525.735976055	10862675.412870362	14344463.8684017
GVPAGNSDTEGGQPGR	2986760.0	0.0	66389364.0	0.0	2995360.0	0.0	54474204.0	0.0	2832770.0	2827447.2235066164	47378356.0	22613000.0	2957340.0	0.0	57462084.0	0.0	0.0	0.0	0.0	0.0	2207370.0	0.0	0.0		0.0	2948430.0	0.0	56151088.0	23278000.0	2486240.0	0.0	53042744.0	0.0	2851190.0	0.0	0.0		0.0	0.0	0.0	0.0		0.0	2781700.0	0.0	86104448.0	31027000.0	3292030.0	0.0	66653836.0	0.0	2545810.0	0.0	0.0	0.0	2171730.0	0.0	0.0	0.0	0.0	0.0	0.0		0.0	0.0	0.0	0.0		0.0	2735320.0	0.0	0.0	0.0	1590420.0	0.0	0.0		0.0	0.0	0.0	54686316.0	24286000.0	2694880.0	0.0	52756064.0	0.0	2455846.213983854		1837203.5305791765	2393500.9815858803	2395249.048534816		1756352.4897714565		1499065.539678895				2192803.006411002	1718714.1089440277
GVPAGNSDTEGGQPGRK	0.0	0.0	0.0	0.0	297403.0	296450.3733232706	0.0	0.0	477139.0	0.0	0.0	0.0	426377.0	0.0	0.0	0.0	1180120.0	0.0	0.0	0.0	0.0	0.0	0.0		0.0	457183.0	457182.828125	0.0	0.0	858909.0	0.0	0.0	0.0	1495770.0	0.0	0.0		0.0	0.0	0.0	0.0		0.0	726486.0	721417.8531102838	0.0	0.0	0.0	0.0	0.0	0.0	0.0	0.0	0.0	0.0	376673.0	0.0	0.0	0.0	486681.0	0.0	0.0		0.0	0.0	0.0	34559528.0	1503886.7285222642	0.0	1449360.0	0.0	22267918.0	0.0	376597.0	0.0	0.0		0.0	250827.0	249240.5546604524	0.0	0.0	1458390.0	0.0	28104692.0	11899000.0														1509249.2326299264
GVPALLYTLR	718183.0	716134.8552364986	8188098.5		0.0	0.0	0.0		1664010.0	1657611.1630140769	0.0		2096200.0	2096198.203125	0.0		0.0	0.0	0.0		0.0	0.0	0.0			2237300.0	2227815.0564742098	0.0		2405820.0	2396025.8447870035	0.0		0.0	0.0	0.0			0.0	0.0	0.0			0.0	0.0	0.0		0.0	0.0	0.0		0.0	0.0	0.0		443045.0	441397.287351169	0.0		357956.0	356855.3828203589	0.0			0.0	0.0	0.0			0.0	0.0	0.0		660560.0	660560.28125	10505082.0	286906.83472466154		0.0	0.0	0.0		0.0	0.0	0.0				340667.6481125736
GVPEDLAGLPEYLSK	2783760.0	2783759.765625	0.0	0.0	3822550.0	3793892.4225804745	135444960.0	0.0	1930460.0	1924518.6573205767	0.0	0.0	2614550.0	2608804.88124385	180377376.0	0.0	3181660.0	3181664.71875	0.0	0.0	3664140.0	3664142.09375	0.0		35663000.0	2352570.0	2348111.130035004	202169232.0	0.0	2232990.0	2232990.09375	0.0	0.0	2276920.0	2271905.5055587576	0.0		0.0	3728360.0	3728356.4375	136521776.0	3008145.739040689	27101000.0	2445510.0	2427897.217256678	0.0	0.0	2580600.0	2580596.765625	0.0	0.0	1942140.0	1942135.78125	0.0	0.0	2485010.0	2465520.061026123	0.0	20679000.0	2588930.0	2588932.765625	0.0		0.0	2506280.0	2500811.51628541	228320256.0	1774812.574792056	0.0	2601790.0	2581905.186134544	226929840.0	0.0	2796370.0	2787436.214728025	0.0	2323417.5627194867	0.0	2272560.0	2257025.024420548	0.0	0.0	2749170.0	2743803.1964566032	241650208.0	0.0	1829675.2395132887	2452048.451288196					1380166.2758504394	1671149.2760990448				3156301.1857492365		1454615.8892990304
GVPELVLK	3723070.0	3713449.32842662	0.0	0.0	0.0	0.0	0.0	0.0	0.0	0.0	0.0	0.0	0.0	0.0	0.0	0.0	3837720.0	3837724.0	0.0	0.0	2355390.0	2349675.411212089	82218296.0	2177572.922856949	18164000.0	0.0	0.0	0.0	0.0	0.0	0.0	0.0	0.0	0.0	0.0	0.0		0.0	3093570.0	3085782.2789302147	0.0		0.0	0.0	0.0	0.0	0.0	0.0	0.0	0.0	0.0	0.0	0.0	0.0	0.0	2680520.0	2674989.546356138	0.0	0.0	0.0	0.0	0.0		0.0	0.0	0.0	0.0		0.0	0.0	0.0	0.0	0.0	2334450.0	2334448.90625	0.0		0.0	3150700.0	3150700.375	68387360.0	19918000.0	0.0	0.0	0.0	0.0													2531763.875741373
GVPESLASGEGAGAGLPALDLAK	11335900.0	11335866.625	0.0	105390000.0	12486400.0	12486380.375	676000640.0	101850000.0	10663800.0	10663794.75	656370690.0	88532000.0	10106200.0	10106185.875	0.0	80979000.0	13032200.0	13032171.625	639058050.0	105040000.0	11986500.0	11986498.0	0.0	15839022.68524552	97817000.0	10482700.0	10482719.3125	0.0	83062000.0	10938500.0	10938474.875	649662530.0	87195000.0	698593.0	0.0	633742400.0	8131896.187706824	87738000.0	11013000.0	11013032.0	516735104.0	12981300.51856581	90140000.0	10129100.0	10129141.375	649814210.0	80741000.0	9561020.0	9561023.4375	0.0	77371000.0	0.0	0.0	659645700.0	69986000.0	10448900.0	10448880.875	0.0	85209000.0	9594590.0	9594593.75	642105920.0	9345023.939784989	74456000.0	9132200.0	9132199.8125	470764928.0	8360328.330582654	66796000.0	590951.0	0.0	0.0	0.0	11202400.0	11202397.6875	0.0	9725331.10723753	79743000.0	10367000.0	10366996.875	641295170.0	82645000.0	9609690.0	9609694.875	0.0	71678000.0	9886915.935587095	8794311.834902562	12461333.60015242	11977845.164682755	10899742.143498648	12884137.228097074	8362122.192277037	10667114.098870898	9748545.732672067	9531421.48485009	11570575.08661857		11410871.610513322	8821011.211197158
GVPHPEDDHSQVEGPESLR	1317930.0	1317934.84375	46354568.0	16832000.0	1628690.0	1628685.03125	59944860.0	18965000.0	1420380.0	1425446.2339149003	50201000.0	11011000.0	0.0	0.0	0.0	0.0	1151910.0	1151907.1875	42944400.0	35219000.0	1707460.0	1703532.4576167993	59351724.0	3111001.336648768	17638000.0	968544.0	968543.6979166666	0.0	10210000.0	0.0	0.0	0.0	0.0	0.0	0.0	0.0		0.0	1813040.0	1813043.75	0.0		0.0	1504930.0	1496981.1189500224	0.0	15610000.0	411471.0	409439.8789515577	0.0	10365000.0	1627960.0	1627964.875	39479852.0	19626000.0	1037200.0	1035059.0210684708	0.0	17471000.0	1396830.0	1396829.9270833333	0.0		0.0	0.0	0.0	0.0		0.0	0.0	0.0	0.0	16405000.0	804998.0	807738.7627383933	0.0		13073000.0	1358690.0	1355241.5381226311	0.0	15847000.0	556848.0	555768.1554693013	0.0	0.0		2059367.8573904345	2411859.266147207	2844158.0482735266		1728771.4646236722
GVPNVISEDTLK	0.0	0.0	0.0		0.0	0.0	0.0		0.0	0.0	0.0		0.0	0.0	0.0		0.0	0.0	0.0		0.0	0.0	0.0			0.0	0.0	0.0		0.0	0.0	0.0		0.0	0.0	0.0			0.0	0.0	0.0			1980260.0	1971449.979466503	0.0		0.0	0.0	0.0		0.0	0.0	0.0		0.0	0.0	0.0		0.0	0.0	0.0			0.0	0.0	0.0			0.0	0.0	0.0		0.0	0.0	0.0			1408060.0	1401096.6275638605	0.0		0.0	0.0	0.0												583116.8101960075			676384.3231919351
GVPNVISEDTLKGQDSLSTDTGQSR	0.0	0.0	0.0	0.0	0.0	0.0	0.0	0.0	1222480.0	1225329.9488335324	33158420.0	0.0	0.0	0.0	0.0	0.0	0.0	0.0	0.0	0.0	0.0	0.0	0.0		0.0	0.0	0.0	0.0	0.0	0.0	0.0	0.0	0.0	0.0	0.0	0.0		0.0	0.0	0.0	0.0		0.0	0.0	0.0	0.0	23833000.0	1708790.0	1707834.9140023764	32092764.0	0.0	0.0	0.0	0.0	0.0	0.0	0.0	0.0	0.0	0.0	0.0	0.0		0.0	0.0	0.0	0.0		0.0	0.0	0.0	0.0	0.0	0.0	0.0	0.0		0.0	0.0	0.0	0.0	16695000.0	0.0	0.0	0.0	0.0					915025.8583018222					572489.38230324
GVPPAPPPPAAALPRESSSVLNTDPDAEKPR	0.0	0.0			0.0	0.0			293693.0	291690.20029435016			469531.0	466084.949935328			0.0	0.0			0.0	0.0				615545.0	611421.5656381478			0.0	0.0			0.0	0.0				0.0	0.0				0.0	0.0			1084790.0	1077015.141271843			0.0	0.0			0.0	0.0			0.0	0.0				506478.0	499951.2141823582				1025720.0	1023848.401133148			0.0	0.0				0.0	0.0			311317.0	308579.06714196445
GVPPPPTVR	0.0	0.0		0.0	0.0	0.0		0.0	0.0	0.0		0.0	0.0	0.0		0.0	0.0	0.0		0.0	0.0	0.0			15828000.0	0.0	0.0		0.0	0.0	0.0		0.0	0.0	0.0			0.0	0.0	0.0			0.0	0.0	0.0		0.0	0.0	0.0		0.0	0.0	0.0		0.0	0.0	0.0		0.0	0.0	0.0			0.0	786861.0	0.0			0.0	0.0	0.0		0.0	0.0	0.0			0.0	0.0	0.0		0.0	0.0	0.0		0.0
GVPTGFILPIR	23389100.0	0.0	0.0	186440000.0	0.0	0.0	0.0	198710000.0	25408800.0	0.0	0.0	207830000.0	0.0	0.0	0.0	225380000.0	0.0	0.0	0.0	217610000.0	25372300.0	0.0	0.0	19726254.84212887	209390000.0	22929900.0	0.0	0.0	187120000.0	0.0	0.0	0.0	209840000.0	0.0	0.0	0.0		179860000.0	0.0	0.0	0.0	16252972.790697072	196230000.0	0.0	0.0	0.0	183190000.0	0.0	0.0	0.0	232170000.0	0.0	0.0	0.0	191020000.0	0.0	0.0	0.0	189230000.0	22004300.0	0.0	0.0	16396191.212710887	180130000.0	0.0	0.0	0.0	15947032.75056441	7209500.0	23041200.0	23041193.25	0.0	198020000.0	0.0	0.0	0.0	21295095.429739628	207760000.0	0.0	0.0	0.0	156710000.0	0.0	0.0	0.0	183360000.0	17796209.32617274	16494306.615950424	17977849.546417594	17651863.13878254	17729860.427908655	18966964.25623659	14750421.43020144	17844869.807216052	16640300.94126365	18247900.411098816	19340411.470688596	20826081.022171237	14887480.582775231	19009050.330397163
GVPVAEFNTETTPATNR	2419110.0	2419109.859375	0.0	19043000.0	2594940.0	2569718.966815564	41470184.0	20151000.0	2169870.0	0.0	0.0	16007000.0	1709500.0	1695410.3318320357	53251996.0	15667000.0	2329710.0	0.0	48686888.0	13890000.0	2299420.0	2292121.8979614736	44151600.0	3694435.134331853	15672000.0	1984020.0	0.0	57288040.0	0.0	1706710.0	1702800.9423863243	0.0	18519000.0	0.0	0.0	0.0		13230000.0	2665920.0	2639789.67095453	50098336.0	3209228.063576268	20925000.0	2062100.0	0.0	0.0	13931000.0	0.0	0.0	59603116.0	13940000.0	0.0	0.0	0.0	0.0	2069150.0	2062478.898040926	52068940.0	15280000.0	2179530.0	0.0	44576628.0	8186653.011551409	15016000.0	605440.0	600011.7409652183	0.0		0.0	0.0	0.0	0.0	0.0	2754610.0	0.0	56131460.0	2272525.4933365784	22083000.0	2310610.0	2304205.0503404327	68138208.0	17992000.0	0.0	0.0	0.0	0.0	11619902.94392409			3121269.82237706		1882615.3178826112	3464945.171450177			8889706.169128316	9780202.407121072		10920640.925987326
GVQFAPFSTCR	4176910.0	4177697.223264498	0.0	32375000.0	3925870.0	3926373.6246457407	0.0	0.0	2873820.0	2874374.4403235936	0.0	21184000.0	2609590.0	0.0	0.0	0.0	4739190.0	4741146.182035244	0.0	32701000.0	3718430.0	3720049.2578063975	0.0		0.0	2847730.0	2848931.6496403227	0.0	16943000.0	2193990.0	0.0	0.0	0.0	0.0	0.0	0.0		0.0	4058950.0	4060646.246035068	0.0	89546584.38718344	28587000.0	3972830.0	3973671.659828153	125326024.0	28296000.0	0.0	0.0	0.0	0.0	0.0	0.0	0.0	0.0	3478960.0	3479631.970363908	0.0	0.0	3214410.0	3215625.9592588963	121334576.0	71986872.87688933	16517000.0	1296040.0	1296237.577769169	0.0		0.0	566541.0	0.0	0.0	0.0	3763570.0	3765074.603382233	140900848.0	112000217.61092138	25152000.0	4220700.0	4221453.073828671	138615744.0	32511000.0	2033860.0	748904.6884874915	0.0	0.0					2403944.1048449534		93944998.19641216		92720917.7149985		3282357.1309186327		2643791.444226609
GVQGIIVVNTEGIPIK	12747700.0	12747672.75	367896160.0	100260000.0	11688800.0	11688801.0	374000448.0	91859000.0	9844850.0	9844851.75	321810944.0	72460000.0	9625310.0	9625306.78125	339665440.0	74084000.0	11321700.0	11321695.3125	344264160.0	90040000.0	10895300.0	10895317.6875	364248288.0	6464956.418802344	84424000.0	8042530.0	8042526.5625	309346624.0	54877000.0	11098900.0	11098863.9375	354380544.0	85515000.0	9970460.0	9970458.90625	377992992.0	7247188.626667013	75179000.0	10568300.0	10568283.1875	334455232.0	5837477.904868451	81640000.0	9852890.0	9852892.0	301262240.0	73213000.0	10862900.0	10862850.5625	360647840.0	85817000.0	9524420.0	9524419.5	395197088.0	76940000.0	8601330.0	8601329.90625	332618944.0	63207000.0	8903490.0	8903485.90625	290024032.0	5629159.136659476	60163000.0	10199900.0	10199875.0625	424214944.0	7424754.343802178	82443000.0	10708700.0	10708727.375	376271104.0	85691000.0	8626930.0	8626930.4375	303000512.0	4972868.28236444	59115000.0	7835920.0	7835915.4375	312638048.0	59205000.0	8602360.0	8602362.4375	380486144.0	66471000.0	6208269.506549272	5749830.542189009	7085685.690473458	7217437.520839137	6832183.4222573815	7297466.270655077	5176860.45064043	6235847.801687968	4754373.883802134	6972732.676720606	5512719.681950977	6896943.252504629	4990210.58065947	6019301.577099653
GVQLQTHPNVDK	1233460.0	0.0	0.0	0.0	1179120.0	0.0	0.0	10084000.0	0.0	0.0	0.0	10304000.0	0.0	0.0	24550784.0	10350000.0	0.0	0.0	0.0	9750800.0	0.0	0.0	0.0		0.0	0.0	0.0	0.0	12592000.0	0.0	0.0	0.0	12540000.0	0.0	0.0	0.0		9292300.0	0.0	0.0	0.0		10940000.0	1472340.0	1472342.46875	0.0	11611000.0	0.0	0.0	26568048.0	10221000.0	0.0	0.0	0.0	0.0	0.0	0.0	24063448.0	10352000.0	1343130.0	1343130.3125	27853760.0	1142842.5403507682	10764000.0	0.0	0.0	0.0		0.0	0.0	0.0	0.0	9585700.0	1126850.0	0.0	0.0		8969200.0	1260870.0	0.0	0.0	10276000.0	2948390.0	0.0	26915354.0	9400300.0	1195910.741804021									797058.0758054586	1264556.961284736			1301966.5295855291
GVQLQTHPNVDKK	7672270.0	7672269.171875	144505056.0	61414000.0	7435770.0	7435769.375	0.0	50790000.0	9573160.0	9573163.84375	167676848.0	76315000.0	8152130.0	8152127.21875	157647584.0	65308000.0	8452870.0	8452866.0625	146313840.0	57700000.0	9318200.0	9318202.375	150247392.0	8649274.835530767	74503000.0	9012870.0	9012873.09375	163017664.0	73027000.0	8980210.0	8980214.1875	166808400.0	71958000.0	7596420.0	7596420.5625	158879904.0	6174896.139675372	63583000.0	8229380.0	8229383.09375	161843344.0	7492826.351540234	62342000.0	7930730.0	7930725.03125	162551824.0	63885000.0	8761460.0	8761460.71875	157753008.0	69797000.0	6086070.0	6086065.75	152063328.0	43896000.0	8892270.0	8892268.1875	162684448.0	72089000.0	7728920.0	7728916.0	168861984.0	7669882.870042122	61430000.0	6482730.0	6482725.9375	158875504.0	5447589.377391839	52715000.0	6873540.0	6873541.140625	152205232.0	54079000.0	9522780.0	9522776.21875	175783392.0	9124151.628513273	76794000.0	7310650.0	7310649.15625	157363776.0	58679000.0	7392400.0	7392397.5	151491680.0	59625000.0	6563668.406298549	5323421.268312612	6653700.610048767		7841316.592510527	7913231.307162079	7197459.378229524	6820660.746482545	7692054.415716542	6970445.668559392	7509539.963522575	5727979.207712066	6920029.794653618	5962426.011111894
GVQPIAWGDALR	882138.0	0.0	0.0	0.0	2405990.0	0.0	22961836.0	8987500.0	0.0	0.0	0.0	0.0	0.0	0.0	0.0	0.0	2700040.0	0.0	0.0	0.0	2209470.0	2199753.9304004745	0.0		0.0	0.0	0.0	0.0	0.0	0.0	0.0	0.0	0.0	0.0	0.0	0.0		0.0	2194610.0	2194608.859375	0.0		11590000.0	0.0	0.0	37343904.0	15161000.0	0.0	0.0	0.0	0.0	0.0	0.0	0.0	0.0	1952320.0	1944618.6665921863	47782564.0	15759000.0	1997800.0	0.0	50828428.0	1099987.4636369487	14586000.0	672507.0	669442.9922445563	0.0		0.0	0.0	0.0	0.0	0.0	3087130.0	0.0	67438952.0	2036089.152338008	25690000.0	1939460.0	0.0	58275984.0	11736000.0	678310.0	675390.9268109925	0.0	0.0				524701.2421729474					1404124.6362658823		1045157.3063348186		1540214.982117134
GVQSILQR	8399360.0	8399361.375	227001392.0	62909000.0	7844110.0	7844107.125	227115984.0	89188000.0	6974410.0	6974414.0	0.0	0.0	8512820.0	8512819.3125	0.0	69423000.0	13122200.0	13122154.8125	0.0	93308000.0	12545200.0	12545158.75	0.0	14224541.921837565	102600000.0	11056300.0	11056346.875	0.0	0.0	9422730.0	9422731.9375	0.0	76255000.0	10336500.0	10336529.625	429072384.0	10227067.65302544	119160000.0	17455300.0	17455339.875	0.0	19250697.18690832	142240000.0	11798600.0	11798591.9375	433609344.0	93207000.0	12849100.0	12849121.75	654686720.0	103970000.0	12672000.0	12672029.375	632572350.0	103460000.0	18073500.0	18073543.625	584424320.0	148890000.0	18802000.0	18802040.0	613487490.0	18208048.974204447	140450000.0	12080900.0	12080879.25	537903170.0	13058014.661088943	98108000.0	13764900.0	13764865.8125	0.0	112000000.0	25567900.0	25567866.625	0.0	26619725.90871272	205380000.0	22562700.0	22562701.0	1021095940.0	181550000.0	14092000.0	14091994.0625	658506750.0	112980000.0		12473861.517453492	11034870.178276615	9554798.990187213		13713873.681788873		9556393.376113657	13772902.862973746	13163899.28265009	22671212.90895528	16063826.524074186	25901107.82759083	15393589.385386271
GVQTLVIGR	5055440.0	5055439.828125	0.0		5841980.0	5841975.90625	0.0		5479740.0	5479744.75	0.0		5221220.0	5206858.754936033	110916016.0		5072060.0	5072061.6875	0.0		2995660.0	2995658.71875	0.0			5368550.0	5354810.909326632	107120672.0		5709420.0	5709420.3125	0.0		1265570.0	1262345.0211217802	0.0			3784740.0	3784737.75	91405664.0	4589064.424585719		4583460.0	4583464.21875	0.0		0.0	0.0	0.0		0.0	0.0	0.0		3892420.0	3882598.065961354	99350800.0		3957230.0	3947449.355320988	82404608.0	4642504.236703511		0.0	0.0	0.0			1013590.0	1010931.870270619	0.0		3870820.0	3870815.625	0.0			5194490.0	5181964.084794217	0.0		0.0	0.0	0.0		5020811.2263524						6176348.593599361				4811213.59418427
GVQVPAGAEAIPEPVVR	0.0	0.0	0.0		0.0	0.0	0.0		1104180.0	1093234.4597385894	0.0		0.0	0.0	0.0		794071.0	787677.333446309	0.0		0.0	0.0	0.0			986841.0	984372.0684379257	0.0		0.0	0.0	0.0		0.0	0.0	0.0			0.0	0.0	0.0			0.0	0.0	0.0		0.0	0.0	0.0		0.0	0.0	0.0		757183.0	750118.5433572618	8482747.0		0.0	0.0	0.0			0.0	0.0	0.0			0.0	0.0	0.0		757930.0	751153.1769833175	0.0			0.0	0.0	0.0		0.0	0.0	0.0												564086.6826541948
GVQWIPDWGQAR	0.0	0.0	0.0	0.0	3450200.0	3425930.78068089	0.0	0.0	737367.0	733196.7025116826	0.0	0.0	2490580.0	2484790.203631921	0.0	0.0	0.0	0.0	0.0	0.0	0.0	0.0	0.0		0.0	613519.0	609788.4974746932	0.0	0.0	3783580.0	3776061.764950948	0.0	0.0	5580100.0	5580101.34375	216668128.0	3247444.9636806943	44175000.0	5799600.0	5787899.357489371	0.0		0.0	5542380.0	5530881.1646644855	0.0	0.0	6180520.0	6180523.03125	223310480.0	49342000.0	8638370.0	8621848.363055045	307522048.0	70063000.0	7424940.0	7411959.503191261	0.0	0.0	6181010.0	6181010.15625	0.0		0.0	6597500.0	6597499.109375	298271328.0	4604580.070897302	51986000.0	8288770.0	8288768.09375	370251904.0	65768000.0	8117020.0	8117024.25	0.0		0.0	7039350.0	7024954.063071772	325592288.0	55039000.0	8491350.0	8491352.8125	331484000.0	67669000.0		4494996.911772324								3252347.380379475		5592463.866310158	4969494.652642883	4723792.358444684
GVQYLNEIK	62465400.0	62465397.5	1632435460.0	508340000.0	52403800.0	52403790.0	1591737340.0	404400000.0	51813700.0	0.0	1350961920.0	425680000.0	53034300.0	53034334.25	0.0	100780000.0	61170800.0	61170783.5	1628188800.0	501110000.0	56028400.0	56028437.0	0.0		0.0	49371100.0	0.0	1390726660.0	500130000.0	50892500.0	50892537.0	1468433660.0	412680000.0	48329800.0	48329799.5	1423410300.0	53199999.60651544	483580000.0	53142100.0	53142125.5	1458003460.0	48134350.18105299	419690000.0	1706710.0	0.0	1430277120.0	542200000.0	47358600.0	47358609.0	1370144260.0	385840000.0	50792500.0	50792520.0	1494775810.0	506300000.0	49329600.0	49329561.5	1424649090.0	407100000.0	48983000.0	48983011.5	1471321600.0	51869425.24757152	392290000.0	46666500.0	46666458.0	1476102140.0	52927861.9548861	470100000.0	44714900.0	44714919.5	1587583100.0	458160000.0	57963100.0	57963097.0	1489312640.0	66512328.52106278	476480000.0	49099000.0	49099049.0	1447846020.0	396920000.0	50493700.0	50493714.5	1424885250.0	411340000.0		58282647.255400464	50328695.21138305	47653946.4051835	61498877.13999294	59344528.26025823	53288524.02749526	55191898.46222812	59996577.276348025	48156277.19706885	48633384.15704306	57107945.6085889	48710958.62009637	48377177.46173757
GVRAQQRGGSGGEGASPSPSSSSAGK	968214.0	969341.349142315			2395280.0	2407897.9191610296			520609.0	516974.70786806406			1734660.0	1736875.7990248157			1557840.0	1555135.9980096745			1246560.0	1238029.668275403				1449850.0	1442752.5653882716			0.0	0.0			1174520.0	1175879.4889383474				1626060.0	2865834.659414708				1209340.0	1201885.5713824437			0.0	0.0			435984.0	433093.9794923784			1412160.0	1402666.214032401			0.0	0.0				1354950.0	1356641.9765211705				904840.0	901913.3793453872			2157430.0	2144098.726921884				1746920.0	1920438.943729706			0.0	0.0
GVSAAGQVVSLK	0.0	0.0	0.0	0.0	1462750.0	0.0	0.0	0.0	1241110.0	0.0	26401588.0	0.0	983593.0	0.0	0.0	0.0	1892740.0	0.0	0.0	0.0	0.0	0.0	31257922.0	859994.4009451701	10757000.0	1375900.0	1371427.1192385838	29431374.0	10431000.0	0.0	0.0	27412214.0	9282300.0	818411.0	0.0	0.0		0.0	0.0	0.0	35070564.0	1238282.5243200902	10277000.0	1828160.0	1822325.7476959168	34122408.0	0.0	0.0	0.0	0.0	8112700.0	6766870.0	0.0	23154620.0	0.0	1760310.0	0.0	27699020.0	12961000.0	0.0	0.0	28148950.0	973322.2357605888	7201700.0	1122120.0	0.0	0.0		0.0	1173000.0	0.0	24435538.0	8930100.0	1429510.0	0.0	0.0		0.0	1247120.0	0.0	0.0	9227400.0	0.0	0.0	0.0	0.0		926985.0142079		1015882.361799662	882779.7649525342		1203677.405946096	1062283.9910808995	1080448.3408250164		984933.192716254	869173.4612371236
GVSADQISIVSYGK	8314770.0	8314774.875	231830000.0	57870000.0	8153990.0	8153987.625	230750304.0	64256000.0	6063400.0	6063402.40625	0.0	0.0	0.0	0.0	0.0	0.0	12608100.0	12608064.0	0.0	0.0	13306500.0	13306506.0	376867264.0	10621622.709985895	105550000.0	8962840.0	8962836.59375	0.0	0.0	0.0	0.0	0.0	0.0	0.0	0.0	0.0		0.0	15361800.0	15361785.5625	0.0		119360000.0	11592800.0	11592807.0625	0.0	0.0	0.0	0.0	0.0	0.0	0.0	0.0	0.0	0.0	16578800.0	16578768.625	0.0	128370000.0	1530670.0	1528149.3224383723	0.0		0.0	0.0	0.0	0.0		0.0	623829.0	620503.2052553635	0.0	0.0	21724400.0	21724366.5625	749737090.0	14970430.561580818	167990000.0	17997200.0	17997199.125	0.0	0.0	0.0	0.0	0.0	0.0			6984033.08177873	4907397.299659253
GVSASAVPFTPSSPLLSCSQEGSR	1918100.0	815554.0568655189	0.0	0.0	5497620.0	5505648.311010727	0.0	0.0	0.0	1159027.9334175154	0.0	0.0	897050.0	895334.028863581	0.0	0.0	958441.0	955526.2085149277	0.0	0.0	1219730.0	1217582.694352399	0.0		0.0	6907960.0	6918041.415222599	0.0	0.0	1063680.0	1060252.0464445958	11486307.0	0.0	1331030.0	1331247.1519462748	0.0		0.0	523003.0	521623.9050457925	0.0		0.0	971634.0	969951.5853478168	11501363.0	0.0	0.0	0.0	10158442.0	0.0	693051.0	691896.75071888	14812915.0	0.0	1052790.0	1052039.617006102	0.0	0.0	1143420.0	1140111.0529378385	13578944.0	1084127.2845305414	7438600.0	713595.0	711472.1635011132	0.0		6448600.0	2337260.0	2340746.7207834995	0.0	0.0	1161970.0	1158559.3922038618	0.0		0.0	1368330.0	1368588.6884959226	18555152.0	10543000.0	3283840.0	3289027.164294584	0.0	0.0		1022221.0233271077						848469.2408770134	974083.8630814344	800188.728912538		813828.3747721696	955062.9677710936
GVSEAAVLKPSEELPAEATSSVEPEKDSGSAAEAPR	2512580.0	2512576.5390625	0.0	0.0	1881240.0	1881241.84375	95303680.0	42230000.0	2251620.0	2247613.8702915465	55663932.0	55051000.0	2065610.0	2065608.6484375	107973816.0	31603000.0	2767520.0	2741355.2766406443	10114265.0	40835000.0	2044550.0	2034012.878244298	23212892.0	4594205.714575835	54939000.0	2252430.0	2252427.5625	43792288.0	34755000.0	2650960.0	2650959.78125	160707184.0	28963000.0	2253740.0	2254337.7103035464	0.0		30793000.0	2125080.0	2120848.261198348	94760992.0	4099795.681976845	58530000.0	2646590.0	2646591.6875	152847968.0	60453000.0	2604450.0	2604454.78125	121292144.0	58479000.0	1959770.0	1945757.0381825776	0.0	29062000.0	2151650.0	1996625.0302638367	0.0	48632000.0	2143700.0	2143695.703125	46151816.0	3998503.664349336	44504000.0	2862130.0	2856619.807406881	122807328.0	3980034.642195854	46642000.0	2030240.0	2027259.026959955	0.0	53832000.0	2141260.0	2141255.796875	12463752.0	4070721.3767965534	28919000.0	2109930.0	2109929.0234375	50941640.0	31798000.0	0.0	0.0	0.0	33911000.0	4129696.2658253103			3907696.423003724	4857994.183330408	3531864.414681458	3652967.809723456	5287310.991173578	3386736.2194200065	3515063.365805015			3739301.493129985
GVSFEIEHVEK	2944870.0	2932372.584932182	0.0	0.0	2905390.0	2894996.654880053	41173660.0	13202000.0	1932400.0	1932400.46875	0.0	0.0	8864090.0	8864093.875	0.0	0.0	2913020.0	0.0	67139704.0	16289000.0	3019000.0	3019000.3125	64764216.0	4445622.530790435	18114000.0	2107380.0	2099075.4879463264	0.0	13677000.0	2299840.0	0.0	65478932.0	15842000.0	8343040.0	8343041.75	60781088.0	3252566.51898607	21909000.0	2766920.0	0.0	0.0	5753915.19912166	17224000.0	3238180.0	3238180.8125	93759064.0	24497000.0	8673680.0	8673681.375	0.0	0.0	8548630.0	8548630.75	101893696.0	0.0	4001770.0	3985357.819098999	191531408.0	54891000.0	3263740.0	0.0	97727256.0	7395049.531045021	23340000.0	7160950.0	0.0	107022808.0	4470264.968307462	25622000.0	8023540.0	8023542.875	123412784.0	37764000.0	4970030.0	0.0	227310144.0	9904259.23331268	71408000.0	4355000.0	4354999.0625	136098336.0	33585000.0	7455570.0	7425415.886429417	127789872.0	33979000.0		5355054.0386433145		2702135.602879015	3310140.7289978545	3135638.8758302373	3834716.148901259	2876339.9983816016	4008440.58591407		6736508.700478972	5663943.179477839	8137711.539929594	6343667.831661836
GVSFQELPIDGNAAK	1636830.0	0.0	0.0	0.0	12210700.0	0.0	0.0	0.0	0.0	0.0	0.0	0.0	11831300.0	0.0	619051710.0	97554000.0	0.0	0.0	0.0	164520000.0	18520900.0	0.0	0.0		150580000.0	3486960.0	0.0	0.0	134110000.0	7119970.0	0.0	0.0	121620000.0	19346700.0	19346710.6875	1008288830.0	13943351.229936851	149020000.0	23067000.0	0.0	1287900420.0	21687773.90688387	180960000.0	2321080.0	0.0	1245644030.0	204460000.0	8304090.0	0.0	1429948540.0	175260000.0	29021400.0	29021439.25	1541342850.0	224630000.0	1176610.0	0.0	0.0	239460000.0	28497300.0	0.0	1422039940.0	24547344.58349048	235520000.0	26606200.0	26606194.75	1489494020.0	23229753.022161312	212010000.0	30517300.0	30517310.5	1704090240.0	278760000.0	0.0	0.0	0.0		277620000.0	37479400.0	0.0	0.0	307590000.0	33310300.0	33310301.5	0.0	277840000.0	9249713.480225926	21103678.89214884							22170999.958943628	20082852.839639243		26371817.754271086
GVSFYEVPPHLFAVADTVYR	2496470.0	2485668.126205268	0.0	0.0	1835280.0	1832967.1617288685	0.0	0.0	1498240.0	1498241.25	0.0	0.0	2139840.0	2139836.395833333	0.0	0.0	3034840.0	3029333.5180663727	0.0	0.0	2958750.0	2942983.4020206383	0.0		0.0	1100070.0	1098545.2786959994	0.0	0.0	1359200.0	1353547.3928806689	64947896.0	0.0	1117520.0	1108937.0208068572	0.0		0.0	2136070.0	2124635.4120700387	16442772.0	1743624.0397541418	36479000.0	1366610.0	1354742.0604387731	52879968.0	16457000.0	2152890.0	2148687.3384050657	0.0	0.0	2023890.0	2023887.21875	0.0	0.0	2043000.0	2048025.796678204	0.0	0.0	1764790.0	1761929.1404373536	0.0		0.0	2395920.0	2395915.1875	0.0		29220000.0	0.0	0.0	0.0	19992000.0	1910980.0	1900515.5953702813	0.0		0.0	1324070.0	1323531.5038814184	50582104.0	0.0	976628.0	968853.1902134828	0.0	23162000.0									1252145.480167808				1265251.649334026
GVSINQFCK	2278740.0	2280950.6618481185	0.0	19029000.0	2283640.0	2283640.703125	0.0	16170000.0	461418.0	461775.4705411386	0.0	13216000.0	0.0	0.0	0.0	11791000.0	2131140.0	2131137.0625	51890508.0	13726000.0	2133450.0	2135609.9382842453	0.0		15662000.0	0.0	0.0	0.0	13571000.0	697272.0	697915.4379214752	0.0	13652000.0	0.0	0.0	0.0		0.0	2504680.0	2504679.234375	0.0		19420000.0	0.0	0.0	0.0	19062000.0	747008.0	747673.8604632235	0.0	16930000.0	0.0	0.0	56758592.0	11693000.0	2076000.0	2076003.578125	63508304.0	15966000.0	2272760.0	2272759.78125	0.0		15429000.0	0.0	0.0	0.0		0.0	0.0	0.0	0.0	0.0	1895620.0	1895618.375	0.0		15066000.0	1743860.0	1745604.7300823042	0.0	13118000.0	0.0	0.0	0.0	9871000.0		1484154.0546410969	2093613.2727132144	1858920.1308926328		1761956.3967764815					1670956.1562154396
GVSIPLMHEAMQK	2396230.0	2383578.8224740284	59185704.0	16955000.0	1924490.0	1912125.096387468	50303640.0	0.0	0.0	0.0	0.0	0.0	2345960.0	2345957.875	52640736.0	17208000.0	2238150.0	2233147.5034818444	127064312.0	15398000.0	1593280.0	1589388.5422052888	79892440.0	1850226.452494715	0.0	2174160.0	2162688.3472216446	0.0	0.0	2411820.0	2398206.242471509	0.0	15193000.0	4101870.0	4076989.409736694	0.0		0.0	2286250.0	2272069.3978148443	102597264.0	2410042.075284597	0.0	2793720.0	2793724.25	75894992.0	15701000.0	2283140.0	2268138.720149067	32606734.0	15075000.0	3209000.0	3189856.104081993	55659512.0	0.0	2248780.0	2243301.989943052	47575740.0	13977000.0	1471710.0	1463579.3698297257	55394904.0	1984926.689976225	0.0	6319440.0	2286283.638644875	51934984.0	1732549.728012159	0.0	3479290.0	3395236.801960772	0.0	0.0	1519390.0	1515712.0994539664	51121704.0	2498926.562460321	16049000.0	2102400.0	2017669.5624405951	55568452.0	0.0	1189740.0	1187853.0735886814	48507988.0	12229000.0	2992643.3371821623	1789634.6156328465	2166854.9206278864	2171887.5764533984		3187856.4841181906			2676990.580706799	2670588.7523956024	2337468.447884297		3387835.1865496617	1663510.0996323763
GVSKSNGKTAIGDPGR	0.0	0.0			0.0	0.0			2188080.0	2182754.246409754			0.0	0.0			2239900.0	0.0			0.0	0.0				0.0	0.0			0.0	0.0			0.0	0.0				0.0	0.0				0.0	0.0			0.0	1107299.9452391425			0.0	0.0			0.0	0.0			0.0	0.0				0.0	0.0				0.0	0.0			2824020.0	0.0				0.0	1680431.675628905			0.0	0.0
GVSMPNMLEPK	1845610.0	1842923.8193012413	0.0	12267000.0	2121350.0	2111915.581304471	31401550.0	0.0	0.0	0.0	0.0	0.0	2059370.0	2059371.65625	0.0	12165000.0	1350320.0	1345006.6423173398	38506772.0	0.0	2376880.0	2364954.633645004	0.0		14548000.0	0.0	0.0	0.0	0.0	1581260.0	1581257.484375	0.0	0.0	0.0	0.0	0.0		0.0	2053850.0	2051259.5247944235	0.0		17558000.0	0.0	0.0	0.0	0.0	2408200.0	2408199.21875	0.0	0.0	0.0	0.0	0.0	0.0	2411490.0	2411490.25	50018064.0	16021000.0	2131020.0	2121059.4673212534	0.0	1973108.4450474952	0.0	0.0	0.0	0.0		0.0	0.0	0.0	0.0	0.0	2675020.0	2662978.926773047	0.0		0.0	2248640.0	2237447.906296341	0.0	0.0	0.0	0.0	0.0	0.0	1540385.837666012		1621880.0819739	1600427.8764182949		2552749.975059721		1750332.040222829			1798308.150917846	1652541.2008425065		2108439.125576973
GVSPEPIHLK	3420700.0	3420698.5625	89799912.0	25017000.0	3513210.0	3513212.84375	87723680.0	25135000.0	3668140.0	3668142.46875	85912864.0	28701000.0	2670850.0	2670848.625	78460736.0	19051000.0	3343890.0	3343887.03125	80391288.0	22045000.0	2581030.0	2581033.5625	78157752.0	2476246.371358484	20407000.0	3423300.0	3423296.75	91694008.0	27499000.0	3184950.0	3184945.3125	120154672.0	25509000.0	3766540.0	3766535.21875	91003536.0	3105616.5670219297	34594000.0	2741560.0	2732463.838485541	0.0		20826000.0	3102110.0	3102105.796875	96633696.0	23776000.0	3422030.0	3422034.71875	90828952.0	0.0	3404870.0	3404870.265625	83656192.0	29604000.0	2487410.0	2480227.591691672	88515224.0	0.0	2767230.0	2757277.6436871137	86716608.0	2546693.6671961653	21471000.0	3417720.0	3417716.625	87107656.0	3324222.4859908866	28899000.0	3426720.0	3426716.765625	85990896.0	29703000.0	4222570.0	4207715.944620458	95468256.0	2676888.967552491	26648000.0	2854260.0	2854259.6875	85486536.0	20391000.0	3477430.0	3477426.9375	82383712.0	27956000.0	2797350.187312669	2481949.6542955004	3607223.553842617	3201893.699994893	3247003.983459288	3357069.3067303007	2679780.703257476	2932894.979856883	2755453.402521079	2556367.2808843693	1939501.094533457	3256780.992615873	2209581.62259078	2680260.916423237
GVSQMPLR	24702000.0	24653560.042286232	666571780.0	195530000.0	21211000.0	21211049.25	552501630.0	231960000.0	18719000.0	18683630.986860707	495156704.0	0.0	16719900.0	16686380.313420024	502604704.0	125520000.0	25651200.0	25651183.4375	715060990.0	207270000.0	20391600.0	20382718.0	548431040.0	21549220.172304142	213400000.0	18655200.0	18655187.25	515663808.0	203660000.0	16834900.0	16834898.1875	475750944.0	137630000.0	18604500.0	18604451.1875	513575872.0	21856100.774321742	151560000.0	22525800.0	22483651.30945783	555448190.0	23944471.96623977	236150000.0	18473200.0	18473203.8125	729775040.0	196580000.0	18422500.0	18422520.875	535419264.0	192190000.0	17105800.0	17075071.813830175	523877376.0	128900000.0	19786400.0	19749079.10492814	741955520.0	150680000.0	18668700.0	18632688.191157047	521221216.0	19990550.90484599	148050000.0	16712400.0	16712389.9375	487048928.0	23367465.195607807	180050000.0	17154400.0	17122288.48097703	506325120.0	123470000.0	19381700.0	19378407.0625	719116930.0	24276713.07196533	47682000.0	17833500.0	17799104.251993503	545377220.0	139020000.0	16461200.0	16431312.345348377	501372000.0	130990000.0	19265930.70520183	22368837.32891672	25226762.871247858	21122365.38330504	20553255.542708863	26476000.760167856	19352035.11065849	19962579.130191904	23053693.38759629	18769468.254822724	21788418.02371043	21128806.451540653	16386719.88978821	18527123.260464367
GVSQTGTPVCEEDGDAGLGIR	1005300.0	1003833.5605962904	4271865.5	0.0	1712130.0	1709567.3411817057	20864808.0	10682000.0	0.0	0.0	22594586.0	0.0	983067.0	982336.801780724	0.0	9934300.0	586383.0	585564.2954640478	0.0	13127000.0	1033880.0	1034891.5318704467	16938808.0	1112927.4939703697	0.0	1257800.0	1255923.6216559955	0.0	0.0	0.0	0.0	16468940.0	0.0	0.0	0.0	0.0		0.0	1109420.0	1107727.0857391714	21697662.0	1781032.0266119912	0.0	0.0	0.0	14801728.0	7218900.0	0.0	0.0	0.0	0.0	0.0	0.0	17058288.0	6415200.0	852941.0	852356.4857562318	15798157.0	0.0	1739750.0	1737153.6660868216	23531706.0	1133568.647980946	12200000.0	0.0	0.0	0.0		0.0	0.0	0.0	0.0	0.0	1156550.0	1155526.8541130868	19968734.0	1747922.48834321	0.0	1176260.0	1177489.439524372	21461524.0	8062400.0	654386.0	654953.1706590144	26622984.0	8605400.0		1249796.7493324394	1891937.0238762067	2045454.04189228	629221.6949152247			1896722.2171740031	1530575.202595631		1102214.10853701		1723364.966553775	1157356.5679204685
GVSSQETAGIGASAHLVNFK	9649040.0	9628281.722073738	430545120.0	163160000.0	9020390.0	8997427.491171064	741166140.0	163720000.0	8189650.0	8217316.86385527	669655940.0	113610000.0	7293680.0	7280102.650280189	265871664.0	56981000.0	10524300.0	10503768.65864312	505849120.0	67617000.0	8919700.0	8903230.401190259	469679104.0	16161658.932648024	177150000.0	7214830.0	6835334.913727645	675252100.0	139490000.0	6341630.0	6326159.058539304	652177860.0	112150000.0	6136080.0	6124954.86929657	246382368.0	10570091.409305807	133540000.0	7826310.0	7809046.208589575	763143810.0	18619823.12169143	162120000.0	8346970.0	8332670.144388139	657577730.0	69535000.0	7379730.0	7406931.852771319	241062096.0	50922000.0	5711630.0	5698689.285563433	598900540.0	96515000.0	6263790.0	10055353.69407876	0.0	118030000.0	8309890.0	6871373.229383979	0.0		48302000.0	6728510.0	6714406.459533108	677901120.0	11610201.128506612	128200000.0	5291630.0	5280217.834145622	0.0	42194000.0	8262050.0	8246540.720143746	391532160.0	19458783.190538656	145440000.0	7680600.0	7662161.786109476	633730430.0	138120000.0	7243150.0	7270702.650381244	264326400.0	46416000.0	15870663.169050068	13905620.703433998	16512053.84528522	17347968.609298833	11000512.78548107	16254562.735484973	13664123.991514338	13286334.581009896	17981052.521948107	14196456.014761638			19316982.370638475	15291446.716678971
GVSTLCEEHVEPETTLPAR	0.0	0.0	0.0	0.0	1502140.0	1499243.9192839907	0.0	0.0	0.0	0.0	0.0	0.0	0.0	0.0	0.0	0.0	1972100.0	1970122.8445650009	16874048.0	0.0	903074.0	901499.3084282224	9688169.0	2586636.773808002	0.0	0.0	0.0	0.0	0.0	0.0	0.0	0.0	0.0	0.0	0.0	0.0		0.0	1131610.0	1132514.9723787897	0.0		0.0	0.0	0.0	0.0	9840400.0	0.0	0.0	0.0	0.0	0.0	0.0	0.0	0.0	0.0	0.0	0.0	0.0	0.0	0.0	0.0		0.0	0.0	0.0	0.0		0.0	0.0	0.0	0.0	0.0	0.0	0.0	0.0		0.0	730827.0	729592.7669042808	19009108.0	8564400.0	0.0	0.0	0.0	0.0			3042226.4602000643			2593382.848044379					2004003.3907843456		2469516.063677116
GVSVSSSTTGLPDMTGSVYNK	45572100.0	45572128.75	0.0	0.0	43700800.0	43700813.5	0.0	0.0	0.0	0.0	0.0	0.0	2991160.0	2981332.834619991	30717422.0	0.0	41920400.0	41920436.875	0.0	0.0	42613700.0	42613664.375	0.0		0.0	46211300.0	46211266.125	0.0	0.0	3165530.0	2440360.327670647	61205096.0	22824000.0	2489270.0	2480742.651787516	72172536.0	4284474.664307854	25094000.0	41646600.0	41646586.5	0.0		0.0	0.0	0.0	0.0	0.0	3363720.0	3371473.482775374	85873088.0	28141000.0	2700970.0	2693183.136166695	77815504.0	21947000.0	43561100.0	43561112.125	0.0	0.0	40689100.0	40689127.875	0.0		0.0	2257190.0	2248850.477915088	42521792.0	2350126.5195897776	21284000.0	3882480.0	3891637.1871612105	83436432.0	0.0	41830600.0	41830570.3125	0.0		0.0	48344800.0	0.0	0.0	0.0	2344850.0	2338199.935881265	104557912.0	0.0	5570397.193534323	1610482.6049481726						2668531.811098245		3103849.168918028		3239086.1553773014	1222018.7575539378	2877433.858615208
GVTCLSFSK	1025870.0	0.0	0.0	0.0	0.0	0.0	0.0	0.0	0.0	0.0	0.0	0.0	6438550.0	0.0	62885844.0	0.0	0.0	0.0	69456360.0	0.0	0.0	0.0	63974136.0	4827246.866861378	0.0	0.0	0.0	0.0	0.0	5575830.0	0.0	0.0	0.0	0.0	448628.8262942105	0.0		19021000.0	0.0	0.0	0.0	6669065.498744832	0.0	0.0	0.0	0.0	0.0	5551680.0	5557573.126624672	0.0	0.0	0.0	0.0	0.0	0.0	5683350.0	0.0	0.0	0.0	6005680.0	0.0	0.0		0.0	0.0	0.0	0.0		0.0	0.0	0.0	59667960.0	19692000.0	5940640.0	5946288.236499984	0.0		0.0	0.0	0.0	0.0	0.0	0.0	1665431.5	0.0	0.0	6088455.114187403					6701159.886241407						5846524.060195291
GVTEAIQNFSFR	1839490.0	1839485.375	0.0		1557010.0	1548449.6720203296	0.0		2411290.0	2411287.4375	0.0		3102760.0	3102762.65625	83955224.0		2239880.0	2239877.75	0.0		1732750.0	1724964.84333403	0.0			1936960.0	1936955.546875	0.0		1944050.0	1944054.078125	0.0		1140460.0	1134828.623442824	0.0			1987530.0	1987532.3125	0.0			2539920.0	2539917.0625	0.0		0.0	0.0	0.0		0.0	0.0	0.0		2150000.0	2139235.291736975	0.0		1865890.0	1865890.6875	0.0			0.0	0.0	0.0			0.0	0.0	0.0		2167280.0	2167281.46875	0.0			2412120.0	2412120.84375	0.0		0.0	0.0	0.0		1814097.681248906			2102995.906139981					1954596.898897583
GVTECYECHPKPTQR	3455530.0	3453006.250028905	140060560.0	66066000.0	3623240.0	3621163.92756548	144057600.0	68105000.0	4139550.0	4137088.036084687	152214320.0	72342000.0	3931780.0	3931776.4583333335	139406640.0	21389000.0	3160060.0	3157913.150942042	117057256.0	58727000.0	3462890.0	3460903.7797837183	142303200.0	3663041.7160755824	68753000.0	4257460.0	4254445.96175272	136753856.0	74507000.0	3789030.0	3781050.83601969	134855648.0	66259000.0	2824670.0	2822285.7992595355	138797184.0	2681721.18016244	49038000.0	3655470.0	3655466.8125	142190784.0	3799993.895400315	64186000.0	3751490.0	3751489.140625	54484724.0	42355000.0	3012410.0	3010559.9788546385	44317252.0	53266000.0	2784830.0	2782818.083504312	48583164.0	20989000.0	3656530.0	3654798.257389352	157242912.0	62897000.0	3751700.0	3749541.69451889	141281248.0	3708573.4302190654	71610000.0	2861280.0	2859345.427074004	103812168.0	2294726.610727966	21669000.0	2431290.0	2431289.484375	47721708.0	37760000.0	3982960.0	3982961.9479166665	144711648.0	4010165.277337417	77832000.0	3795840.0	3795836.34375	153807008.0	45740000.0	3035110.0	3035108.6875	110172352.0	49075000.0	3490967.420945436	2598581.347090992	3943327.668291134	3552109.331245402	4225348.338127346	3243210.5224169963	3939949.599457652	3262223.3162453063	3713849.14322487	2974994.844771299	3609608.577658775	2637616.2771428423	3583849.476973793	2479440.393098373
GVTFLFPIQAK	11559200.0	0.0	0.0	335680000.0	11040400.0	0.0	1669390590.0	364670000.0	554021.0	0.0	1668230530.0	327250000.0	11380500.0	0.0	1697954560.0	341670000.0	11629100.0	0.0	1660178180.0	361620000.0	10899800.0	0.0	1694194820.0	39189668.33149076	388010000.0	39468900.0	0.0	1761544960.0	326290000.0	11143500.0	0.0	1761507070.0	336800000.0	34109200.0	0.0	1737618820.0	35019439.54153711	298020000.0	40352700.0	0.0	1691600130.0	36400103.356591456	334090000.0	11576000.0	0.0	1747978240.0	345290000.0	3875310.0	0.0	1749902590.0	316790000.0	37298900.0	0.0	1638460160.0	303560000.0	39071600.0	39071639.0	1719008900.0	333690000.0	37336200.0	0.0	1683482880.0	27305225.73770359	306490000.0	0.0	0.0	1717431040.0	37813805.30414289	287740000.0	33562300.0	0.0	1691104900.0	279430000.0	40500300.0	0.0	1696696450.0	28911653.31173717	334300000.0	38420500.0	0.0	1701999620.0	315060000.0	0.0	0.0	1671955070.0	288220000.0	39037106.64093313	37013846.89803011		38973366.9898757	37842281.686980434	37700296.09199888	37125924.10706824	35357309.80636209	34583728.289315	41024981.45111973	30358674.92356945	35788016.00007229	27530842.365362976	35404975.636886455
GVTFNVTTVDTK	68733100.0	68733111.0	2275994370.0	676440000.0	67678500.0	67678483.0	0.0	655910000.0	59501700.0	59501675.5	2308087040.0	578540000.0	57996600.0	57996618.0	2221822460.0	561960000.0	65230600.0	65230600.0	0.0	0.0	55052600.0	55052622.0	2274711550.0	62345312.93656934	533350000.0	57830200.0	57830183.5	2490350080.0	568370000.0	61275000.0	61274979.0	2325247230.0	588840000.0	58313900.0	58313936.0	2201860350.0	57085996.15317436	565640000.0	50217500.0	50217450.5	0.0	54186022.00511326	390870000.0	57944600.0	57944609.5	0.0	559310000.0	49370700.0	49370685.5	2191211010.0	406410000.0	58025600.0	58025612.0	2155662340.0	431830000.0	53111400.0	53111397.5	2422141180.0	431140000.0	56971600.0	56971593.0	2456818940.0	58213534.2818595	472040000.0	53648500.0	53648528.0	2340709630.0	50320148.9826013	443690000.0	50289000.0	50289048.0	2230040320.0	497740000.0	51113600.0	51113636.5	0.0		495780000.0	60357900.0	60357898.0	2401293060.0	575040000.0	53166700.0	53166656.5	2173609730.0	519210000.0	54180602.93431788	57825376.305831365	71386918.07157092	55580149.06396802	59370591.83536423		67453898.5985003	61994669.66810336	53838404.524409376	51140645.72667104	67704559.85693672	47783688.01825373	64572315.7581005	46886436.43694498
GVTFNVTTVDTKR	4043760.0	0.0	155586368.0	62581000.0	3352140.0	0.0	149025408.0	50291000.0	3632030.0	0.0	155171072.0	46612000.0	3384290.0	3384294.859375	166412928.0	46940000.0	3983700.0	0.0	75212480.0	64771000.0	3494430.0	0.0	162777120.0	5998710.084139768	61577000.0	4244250.0	0.0	169375296.0	57317000.0	3862580.0	3862580.34375	161737472.0	56988000.0	2894220.0	2888909.395708087	79366752.0	3957443.186227258	41634000.0	4192870.0	0.0	156989504.0	6237407.16963293	63128000.0	4247820.0	0.0	86576488.0	58276000.0	2900750.0	2900746.265625	148832608.0	44867000.0	2829090.0	2823584.5809650696	149741648.0	43241000.0	3686300.0	0.0	150637520.0	57563000.0	3883220.0	0.0	166116848.0	4877389.188897786	60188000.0	3115020.0	0.0	81015632.0	4344848.593584382	44406000.0	3268910.0	0.0	0.0	49373000.0	4297850.0	0.0	149464128.0	5355664.921578523	57867000.0	3774310.0	0.0	148103568.0	52681000.0	2471080.0	0.0	70799944.0	35625000.0	4798030.390459007	3774903.9614523184	5070413.735763195	5319785.46115389	4248116.11515006	6202924.473988666	5301095.51806132	5673714.799576088	5898276.845334963	4879318.724774578	5285738.664415338		4907838.476673629	4423526.936023702
GVTGSGFPFDFGR	556396.0	556395.53125	13199135.0	3361300.0	0.0	0.0	0.0	0.0	0.0	0.0	0.0	0.0	0.0	0.0	0.0	0.0	317119.0	315793.2965640676	0.0	0.0	819203.0	816145.6622443412	0.0		0.0	0.0	0.0	0.0	0.0	0.0	0.0	0.0	0.0	0.0	0.0	0.0		0.0	0.0	0.0	0.0		0.0	0.0	0.0	0.0	0.0	0.0	0.0	0.0	0.0	0.0	0.0	0.0	0.0	0.0	0.0	0.0	0.0	0.0	0.0	0.0		0.0	0.0	0.0	0.0		0.0	0.0	0.0	0.0	0.0	0.0	0.0	0.0		0.0	0.0	0.0	0.0	0.0	0.0	0.0	0.0	0.0			318422.75086773594
GVTIASGGVLPNIHPELLAK	28951200.0	28951172.83333333	1974003200.0	491530000.0	31529600.0	31529558.166666668	2100956030.0	542120000.0	26853400.0	26853402.83333333	1935232000.0	426890000.0	27683700.0	27683665.166666668	1971420030.0	425380000.0	29749300.0	29749337.5	1943150210.0	444800000.0	30503900.0	30503882.666666668	2183275520.0	71379588.14245225	539260000.0	25619200.0	25619241.83333333	2006396420.0	396280000.0	32863300.0	32863343.0	2073754110.0	514550000.0	27731700.0	27731726.5	2139282300.0	38976842.8989528	433940000.0	33125200.0	33125191.33333333	2031936130.0	63063480.95051295	565410000.0	26957700.0	26957672.0	1973776260.0	431100000.0	28545500.0	28545520.0	2162962690.0	438500000.0	29198200.0	29198249.0	2135353600.0	480400000.0	26551900.0	26551854.33333333	1843335170.0	445400000.0	25988200.0	25988241.83333333	1869616640.0	39588162.56156512	420570000.0	31441200.0	31441174.0	2184990460.0	38882351.36236983	485040000.0	26026900.0	26026914.5	1582128260.0	421850000.0	29956100.0	29956135.166666668	2058461180.0	46112079.95601697	483340000.0	23862000.0	23862043.5	1926763260.0	394850000.0	26355400.0	26355436.83333333	2111853310.0	399330000.0	31977914.11862459	40260082.4698118	49685677.81494579	74674270.16304532	42545781.51760581	42168483.213812985	34529809.6658537	41921874.633791976	37043973.97235748	42270247.92728639	36590526.15074588	33440986.989654515	37065679.92622227	34911753.02840662
GVTIIGPATVGGIKPGCFK	11427500.0	0.0	1055038210.0	205520000.0	9899370.0	0.0	646095870.0	190810000.0	12753100.0	0.0	751241730.0	232660000.0	11410000.0	11409958.0	339446048.0	70347000.0	12580000.0	0.0	1069936640.0	233300000.0	11245000.0	0.0	713704130.0	21180065.078415044	198770000.0	13907100.0	0.0	1110288900.0	247100000.0	13567300.0	13567312.25	816943170.0	231670000.0	0.0	0.0	359203168.0	17102923.120128244	196910000.0	8862240.0	0.0	666998720.0	19947379.10600239	176860000.0	11942300.0	0.0	740648580.0	211970000.0	12403700.0	12403700.5	1169651070.0	213730000.0	0.0	0.0	1154093820.0	181730000.0	10532000.0	0.0	1011266300.0	193050000.0	9840250.0	0.0	703484930.0	18753571.81236831	168930000.0	10206900.0	0.0	775036480.0	16276475.285433276	181200000.0	10421200.0	0.0	1174127360.0	190710000.0	11187400.0	11187386.75	998654590.0	23612157.67876377	217890000.0	10910000.0	0.0	1043453310.0	202250000.0	11165600.0	0.0	1160536190.0	185940000.0	24993202.18559219	23989594.20746117	22036628.7388587	26021271.455809653	20506195.29637599	25323014.035643093	24484855.92292401	19846695.021851387	21913899.597577963	20882739.75471033	23440025.406174373	17559172.148010805	17862988.362397447	19208155.393855512
GVTIKPTVDDD	6528240.0	0.0	190235632.0	54486000.0	6710250.0	0.0	209361040.0	55089000.0	6491550.0	0.0	185422432.0	71673000.0	2371730.0	0.0	183862704.0	64432000.0	6188800.0	0.0	187883904.0	56253000.0	6384830.0	0.0	187558192.0	5662176.168954254	65878000.0	6245970.0	0.0	197533136.0	51006000.0	2839030.0	0.0	188898784.0	59043000.0	2882160.0	0.0	156025040.0	4282064.977448753	51886000.0	6902370.0	0.0	211740448.0	5596765.00995255	56090000.0	6290760.0	0.0	198594880.0	46992000.0	5237540.0	0.0	0.0	52061000.0	3102190.0	0.0	0.0	0.0	6766560.0	0.0	196766720.0	63540000.0	6722490.0	0.0	189137200.0	4582681.422755423	57866000.0	3158970.0	0.0	189584672.0	4995839.836548185	48415000.0	5756210.0	0.0	162480928.0	9857000.0	6074410.0	0.0	172655440.0	4657136.266593518	45585000.0	6073080.0	0.0	206083232.0	51701000.0	5148280.0	0.0	175784384.0	42228000.0	5018895.23826861		6113242.5712083215	4729759.34305811	6006817.020756587	6191466.699951979	5480692.681244588	6036519.41194623	5831153.709048999		5170209.402298296	5019329.8289574	5297174.520722107	4225112.104229947
GVTIPYRPKPSSSPVIFAGGQDR	12086800.0	12086846.5	548340860.0	307270000.0	13722500.0	13722511.625	533941888.0	320860000.0	11750400.0	11750392.75	564051900.0	290430000.0	10030300.0	0.0	1146192770.0	236450000.0	14039900.0	14039855.5	0.0	189970000.0	12406300.0	12406303.458333334	619297920.0	26819272.82574916	171780000.0	10832300.0	0.0	1110017020.0	251300000.0	11196900.0	0.0	1133303810.0	250050000.0	9836200.0	9836203.354166666	1095388930.0	17259376.612913024	252900000.0	14321700.0	14321730.520833334	561504580.0	32590241.268291347	346050000.0	11776900.0	11776905.083333334	1296857980.0	260620000.0	10443600.0	10443597.708333334	580520580.0	251800000.0	9069910.0	0.0	605377600.0	221810000.0	9751200.0	9751203.833333334	1099731330.0	262350000.0	11027300.0	11027300.291666666	632525500.0	23282133.65775082	292540000.0	10836100.0	0.0	552061380.0	20810881.22580581	264400000.0	10609800.0	10609779.25	1269186050.0	246490000.0	9544840.0	9544842.25	549463230.0	24702981.316802207	269660000.0	9809870.0	9809867.833333334	1187934210.0	262590000.0	9860220.0	9860216.458333334	611219260.0	236720000.0	19484765.917141907	16957872.337910183	29353096.6273136	28962152.682115696	20126485.42772144		18876852.49658972	21352479.87630308	25211021.24651997	18912690.32791476	27195072.705355465	19003422.041410096	22852722.13244673	21712724.922261287
GVTIQPLKR	1889170.0	1889171.90625	40987948.0	14863000.0	1825710.0	1825711.359375	0.0	0.0	0.0	0.0	0.0	0.0	0.0	0.0	0.0	15015000.0	1508200.0	1504582.2726487173	0.0	0.0	2050670.0	2044568.104947066	0.0		0.0	0.0	0.0	0.0	15093000.0	0.0	0.0	0.0	0.0	0.0	0.0	0.0		0.0	2313950.0	2313945.34375	0.0		0.0	0.0	0.0	0.0	0.0	0.0	0.0	0.0	8959600.0	0.0	0.0	0.0	0.0	1863030.0	1863027.21875	0.0	0.0	1958150.0	1958150.453125	0.0		0.0	0.0	0.0	0.0		0.0	0.0	0.0	0.0	0.0	2192460.0	2192463.5	0.0		0.0	1862140.0	1862140.5	0.0	0.0	0.0	0.0	0.0	0.0			1603761.8636129748
GVTIVKPIVYGNVAR	1930320.0	1912246.790790947	27658264.0	12245000.0	1295300.0	1282714.229114685	30431536.0	15795000.0	1569610.0	1566235.1722204108	23759160.0	0.0	1014760.0	1011855.2546370616	22181300.0	9004500.0	1710020.0	1693505.4212323593	21378828.0	0.0	1344900.0	1331694.0365848332	19256672.0	1998380.5896273137	8483800.0	1777140.0	1761891.1090296542	28797752.0	0.0	1541130.0	1536898.1185540047	0.0	11349000.0	1859190.0	1845402.8940966555	0.0		14092000.0	1261420.0	1249933.2880312083	0.0		11518000.0	1361210.0	1349541.8348485203	27270086.0	9714900.0	1753800.0	1748944.0088633732	28498310.0	0.0	1713850.0	1699802.065426869	0.0	11949000.0	1398580.0	1395221.2812038437	21579716.0	9371500.0	1255260.0	1244707.9287097645	27021718.0	2347930.0017049965	8804500.0	1131470.0	1122364.263550395	20456006.0	1666324.2036101485	0.0	1268420.0	1257117.490853913	23140930.0	10950000.0	1621110.0	1617557.630482865	25322056.0	2645647.815180756	9431200.0	1316720.0	1305396.3679456585	27142082.0	8956600.0	0.0	0.0	0.0	11467000.0	1382942.32110492		2473769.9026590097	2233810.8276478974	2111750.557723124	2471131.9271329665	2166287.961644085		2133458.779605396	2329933.034427992	2671163.8575196	1760275.0841579358	1834046.4773241947
GVTMVSPSTAGGPAQK	0.0	0.0	0.0		0.0	0.0	0.0		506121.0	502782.0102832248	0.0		0.0	0.0	0.0		403759.0	401233.8657100211	0.0		1780640.0	1767674.7416081957	0.0			0.0	0.0	0.0		0.0	0.0	0.0		0.0	0.0	0.0			0.0	0.0	0.0	1171575.4871797413		0.0	0.0	0.0		0.0	0.0	0.0		0.0	0.0	0.0		555073.0	551728.7276759327	0.0		687571.0	683176.6507507769	0.0			0.0	0.0	0.0			0.0	0.0	0.0		0.0	0.0	0.0			0.0	0.0	0.0		0.0	0.0	0.0
GVTNDQVDPSVDVLK	3097060.0	3091862.0262232204	85969672.0	18811000.0	3458660.0	3458660.0	93335704.0	25545000.0	2732130.0	2725466.749256392	91363192.0	20213000.0	3185550.0	3185550.5	101954056.0	0.0	3531860.0	3531861.375	0.0	0.0	3220600.0	3213540.801424343	76973552.0	2680281.8949978435	21827000.0	3262220.0	3262224.46875	0.0	0.0	2696230.0	2691016.2393813264	81076496.0	15183000.0	0.0	0.0	0.0		0.0	3709630.0	3701369.411381844	77447320.0	2526221.7794361203	28154000.0	3131520.0	3131519.6875	84208808.0	24143000.0	3455330.0	3447872.607276168	74141152.0	26107000.0	0.0	0.0	0.0	0.0	3236690.0	3236691.1875	98055480.0	24511000.0	3003100.0	3003102.8125	83529416.0	2195711.72408394	20808000.0	0.0	0.0	0.0		0.0	0.0	0.0	0.0	0.0	2454640.0	2450130.3370901123	75969448.0	1522771.545962626	15066000.0	3528980.0	3528975.4375	0.0	26990000.0	0.0	0.0	0.0	0.0	2547942.203336458		2586612.137346756	2293453.1391074546	2115382.2006724006			2060981.40967914	2021103.918903279	2702792.4178841347	2209903.9456827315
GVTPVHFDSANDGVAAASEAVNLLR	0.0	0.0	0.0	0.0	1453790.0	1446159.064565778	0.0	0.0	4132520.0	4145728.393197992	0.0	0.0	4576260.0	4590397.248178229	0.0	0.0	2568780.0	2568780.770833333	0.0	0.0	2224370.0	2224367.125	0.0		0.0	3493090.0	2809299.087660352	0.0	0.0	5636760.0	5655079.736313268	0.0	0.0	396768.0	393193.7108735257	0.0		0.0	0.0	0.0	0.0		0.0	0.0	0.0	0.0	0.0	4822640.0	4837346.024677492	0.0	0.0	196704.0	195244.96317928607	17702480.0	5454500.0	1749320.0	1747085.7883110156	0.0	7432900.0	1508150.0	1505054.224385758	0.0		0.0	443973.0	443105.6764040332	0.0		0.0	0.0	0.0	0.0	0.0	1407960.0	1407957.3333333333	0.0		7635800.0	1494460.0	1491300.456208371	0.0	7436900.0	4618020.0	4631535.159278664	24312278.0	0.0		863153.5017174283						905681.388315754						956115.6020310764
GVTQIDNDLK	363761.0	0.0	62380296.0	0.0	0.0	0.0	0.0	0.0	0.0	0.0	0.0	0.0	2734490.0	0.0	58357068.0	19022000.0	2722380.0	0.0	0.0	0.0	0.0	0.0	0.0		27105000.0	0.0	0.0	65788288.0	25172000.0	5286510.0	0.0	0.0	18498000.0	2179150.0	0.0	39767520.0	2475416.580555004	16663000.0	5309820.0	0.0	0.0		0.0	0.0	0.0	0.0	20795000.0	5674870.0	0.0	0.0	0.0	2885090.0	0.0	48268756.0	0.0	2979000.0	0.0	0.0	0.0	2595080.0	0.0	58369672.0	1400041.7265321189	0.0	2057600.0	0.0	0.0	1251081.529113224	16589000.0	2617860.0	0.0	69821904.0	20900000.0	0.0	0.0	58707444.0	2056043.4927991312	19679000.0	648927.0	0.0	0.0	0.0	4870580.0	0.0	0.0	15149000.0	2595172.1219522795	2208720.641919043	1533660.3155445743				2377149.7885196893		1906489.6590850512			2291136.4841012773
GVTSEEFDKFLEER	1356460.0	0.0	0.0	16125000.0	1388390.0	0.0	51998908.0	13852000.0	1322760.0	1319659.3334171514	0.0	0.0	1190560.0	1179825.3886594046	18302976.0	0.0	6395560.0	0.0	0.0	0.0	1143550.0	0.0	0.0		0.0	1078360.0	1075711.8242986968	6052001.5	0.0	1082440.0	1072227.954059036	0.0	0.0	0.0	0.0	0.0	2211566.144324595	0.0	6507960.0	0.0	12828483.0	2919380.8483136264	0.0	1909450.0	1892529.216428298	0.0	0.0	0.0	0.0	0.0	0.0	1164400.0	0.0	0.0	0.0	1393100.0	0.0	39483988.0	26902000.0	5590130.0	0.0	0.0		14935000.0	1206860.0	1204513.3364590337	0.0	2870527.3494126443	0.0	3120150.0	3374059.34375	0.0	0.0	1532920.0	0.0	35763536.0	2225156.558500132	16696000.0	1273170.0	0.0	0.0	16651000.0	2997290.0	2997287.578125	0.0	0.0	1972756.308837284		2561550.1462582904	2309482.796737805	2317392.9427490435	2417775.7801641272	1774753.0812837216				2363665.540563117
GVTSILPVLR	2108410.0	0.0	0.0	16246000.0	2505360.0	0.0	66537580.0	19635000.0	2257170.0	2257167.40625	0.0	17927000.0	2442180.0	2442182.5	78995680.0	19301000.0	2335450.0	0.0	65444784.0	18209000.0	2070890.0	0.0	0.0		16297000.0	1876930.0	1876925.890625	71254600.0	11274000.0	2371710.0	2371712.71875	82178112.0	18246000.0	2705780.0	0.0	91600176.0	2035012.1835476744	20875000.0	2447330.0	2438174.3702657474	0.0		18307000.0	1758730.0	1758725.90625	0.0	12266000.0	2432760.0	2432758.671875	85795512.0	14848000.0	2317230.0	0.0	86952624.0	18113000.0	1837740.0	1832197.451555024	76373824.0	13887000.0	2051520.0	2046022.0931236665	77990640.0	1509362.0022884726	15366000.0	2844480.0	2844481.28125	101582840.0	1930157.9931489115	22368000.0	2258170.0	0.0	86406464.0	15157000.0	2267970.0	2267974.3125	75741624.0	1654826.042309192	17641000.0	1843650.0	1837642.756965556	71564936.0	14387000.0	2525300.0	2525297.71875	87387808.0	20074000.0	1409197.6717042138	1592941.186947079		1717990.3345224904		1728423.096037594	1166358.1277291067	1826783.1680834112		1811422.4605298524	1430642.2215062096	1266832.1692937182	1181946.418131055	1750632.1335195948
GVTTSLQISGDHSINATQPSKPYAEPVR	2873230.0	2873234.4166666665	53613276.0	33387000.0	1731720.0	1725567.4930239972	0.0	22812000.0	0.0	0.0	0.0	32593000.0	0.0	0.0	0.0	0.0	3057830.0	3047487.880303094	54067120.0	35202000.0	0.0	0.0	0.0		17438000.0	2460240.0	2444542.49843918	0.0	0.0	0.0	0.0	0.0	0.0	594580.0	588364.6018992575	0.0		0.0	1909780.0	1889428.20899065	0.0		0.0	0.0	0.0	0.0	0.0	817223.0	814220.5718442037	0.0	17024000.0	3802200.0	3767463.2684294297	0.0	0.0	1610180.0	1604815.7656386788	57623336.0	19099000.0	0.0	0.0	0.0		0.0	879712.0	873364.0302519674	0.0		0.0	5086390.0	5033700.239881049	0.0	0.0	0.0	0.0	0.0		0.0	0.0	0.0	0.0	0.0	4176820.0	1181695.75286773	0.0	0.0			4122736.467307548			4809199.517031717					2504746.7639664807
GVTVGEGVR	4964480.0	4964476.5	0.0	0.0	3513520.0	3513515.9375	0.0	0.0	1890300.0	1890299.265625	69813416.0	15005000.0	1971940.0	1971939.59375	0.0	0.0	5602700.0	5602703.046875	0.0	0.0	3241110.0	3241111.8125	0.0		0.0	3742730.0	3742726.875	68214072.0	20870000.0	2104240.0	2104243.484375	66639724.0	16589000.0	1762840.0	1762841.21875	59706368.0	2030486.864380991	12977000.0	3406090.0	3406085.1875	0.0		0.0	3899470.0	3899465.8125	69848112.0	20801000.0	2416710.0	2416708.796875	0.0	0.0	3276240.0	0.0	63229368.0	11610000.0	3925570.0	3925571.34375	72295320.0	20474000.0	3125570.0	3125568.5	0.0		17077000.0	3669030.0	0.0	67986936.0	1854047.830897744	14337000.0	2005300.0	2005298.375	0.0	0.0	3671240.0	3662291.782596365	66109788.0	1974618.944609939	0.0	3433070.0	3433066.71875	0.0	0.0	2124050.0	2119841.4740696144	72846936.0	17266000.0	1602568.8501199111	1910972.924893836			1701818.0435856795		2380412.716537597	1598214.5589565623	1986259.771175533		2082620.2644083344			2227330.8932330026
GVTVVNNFDAK	0.0	0.0	0.0	0.0	743493.0	740621.7362400015	0.0	0.0	0.0	0.0	0.0	0.0	0.0	0.0	0.0	0.0	897650.0	894416.6657321444	0.0	0.0	1234340.0	1230025.0973617476	0.0		0.0	594049.0	591834.8499672426	0.0	0.0	0.0	0.0	0.0	0.0	0.0	0.0	0.0		0.0	1067650.0	1063597.011782254	0.0		0.0	0.0	0.0	0.0	0.0	494668.0	493296.3274068649	0.0	0.0	0.0	0.0	0.0	0.0	1688470.0	1688465.640625	42452904.0	12664000.0	1001740.0	1001742.71875	0.0		0.0	0.0	0.0	0.0		0.0	0.0	0.0	0.0	0.0	1944490.0	1944491.625	43224376.0	1367301.9737713486	13523000.0	1575970.0	1570167.496803973	51479200.0	12649000.0	0.0	0.0	0.0	0.0											1528252.5938705185		1304928.4428105457
GVTYLFPIQVK	0.0	0.0	0.0	32080000.0	4688980.0	4688975.1875	0.0	0.0	0.0	0.0	0.0	0.0	0.0	0.0	0.0	0.0	0.0	0.0	0.0	42958000.0	4265660.0	4265663.25	0.0		34471000.0	0.0	0.0	0.0	0.0	0.0	0.0	0.0	0.0	4533750.0	4533746.65625	188982112.0	3015478.5445305733	36386000.0	4458800.0	4458797.5625	0.0		36289000.0	4807160.0	4807160.375	179848128.0	38366000.0	0.0	0.0	0.0	0.0	4768890.0	4768891.0	186677232.0	37928000.0	3907500.0	3907498.34375	166031808.0	31321000.0	4088380.0	4088382.75	171661648.0	2756835.7119760085	33118000.0	4592410.0	4592410.125	192506944.0	3153821.2086157496	38245000.0	4695360.0	4695355.625	192525984.0	38112000.0	4532700.0	4532701.4375	171972048.0	3505324.722297334	36825000.0	4376400.0	4376402.9375	185698416.0	35064000.0	3971210.0	3971211.4375	183735696.0	32337000.0		2990365.600215513							3985660.791413964		3474474.609721332	4631738.591867192	4622618.642080342	3578851.3586232187
GVTYSAPLR	0.0	0.0	0.0	0.0	0.0	0.0	0.0	0.0	0.0	0.0	0.0	0.0	551482.0	550038.1202900986	0.0	0.0	1380710.0	1377303.9884514848	0.0	0.0	1150350.0	1147372.5524479176	0.0		0.0	0.0	0.0	0.0	0.0	803836.0	801299.3717076995	0.0	0.0	0.0	0.0	0.0		0.0	1191200.0	1187896.7960385135	0.0	1344748.7793256768	0.0	0.0	0.0	0.0	0.0	0.0	0.0	0.0	0.0	0.0	0.0	0.0	0.0	1552750.0	1548526.9786622103	0.0	0.0	1727490.0	1722773.8788485632	0.0		12184000.0	0.0	0.0	0.0		0.0	0.0	0.0	0.0	0.0	1738590.0	1734227.4926745512	0.0		0.0	1928980.0	1924511.8447776025	0.0	0.0	0.0	0.0	0.0	0.0
GVTYSLESFLGPR	1455520.0	1444653.9542477457	0.0		1631330.0	0.0	0.0		486229.0	482743.7851274521	0.0		416491.0	413383.7701089901	0.0		1878030.0	1864545.2299888327	35391480.0		1778850.0	1778850.3046875	0.0			327331.0	325012.64074196457	0.0		310141.0	307917.73907820164	0.0		2175930.0	2158337.6802799366	0.0	1086468.1901071414		1751690.0	1751692.9609375	0.0			512629.0	511360.4131993661	0.0		379524.0	376788.55142764	0.0		1738770.0	1726174.3114440516	0.0		1693390.0	0.0	0.0		3037160.0	0.0	0.0			1780300.0	1775434.5990328745	0.0			1967560.0	1952663.990919581	57654044.0		1750740.0	0.0	0.0			1275680.0	0.0	0.0		382810.0	380440.8441609836	0.0							855479.0497929852						850876.5522063727
GVVCIDEFDK	5519550.0	5519546.8125	138463808.0	40894000.0	4432140.0	4432142.3125	117554088.0	34983000.0	3883670.0	3883674.625	106468200.0	31598000.0	4153690.0	4153694.25	88963528.0	34092000.0	6029570.0	6029568.25	0.0	47837000.0	4414970.0	4414974.25	117182528.0	3618555.800538377	33884000.0	3770970.0	3770973.375	103924848.0	30100000.0	3595330.0	3595333.125	108286336.0	22657000.0	7137800.0	7141651.550772313	93544992.0	1883129.493295892	25474000.0	4191310.0	4191309.6875	94343648.0	3893360.255745278	35206000.0	3539620.0	3539621.96875	0.0	10147000.0	3741990.0	3741989.40625	103142352.0	30681000.0	4852790.0	4855323.983896278	111903744.0	35131000.0	3878900.0	3878895.375	0.0	0.0	0.0	0.0	0.0		13268000.0	6721560.0	6721562.875	0.0		0.0	5312430.0	5315466.042758003	0.0	0.0	4779150.0	4779145.65625	106391624.0	3955814.330429492	32984000.0	4383070.0	4383068.5625	0.0	9379200.0	3223330.0	3223326.3125	118617728.0	22598000.0	2604704.7633895986	2962367.913230837	4429776.820046125	4160022.895365649	2874763.854544793		2771470.7708427734	2272177.336815748		2520727.905717728				2624775.584844253
GVVCIDEFDKMSDMDR	2651990.0	2647236.1036906275	87185352.0	49732000.0	2177460.0	2177461.895833333	90799368.0	31539000.0	2232100.0	2231409.004442316	35343740.0	11587000.0	2212670.0	2210320.4897505525	38306276.0	0.0	2566940.0	2561667.8485240364	87321624.0	39194000.0	2156290.0	2054438.492627935	114582256.0	2160763.9493329995	37254000.0	1999480.0	1998926.744017083	0.0	7975300.0	1861060.0	1860664.957312218	75912136.0	29596000.0	1990790.0	1986506.6954625563	66292996.0	2579233.794542776	0.0	2526290.0	2523850.115141111	37507112.0	3160789.3218063405	45247000.0	1838150.0	1836700.8177257983	39807852.0	10893000.0	2023010.0	2022408.2870187524	100093776.0	0.0	1835600.0	1835228.913566333	82770312.0	17869000.0	1787530.0	1785938.0859535614	0.0	18545000.0	1960610.0	1960094.150481575	39399780.0	2708684.1841407428	21119000.0	1754050.0	1752779.8779448664	33936960.0	2868444.134579084	22569000.0	1821930.0	1818498.7171237736	20673564.0	0.0	2309470.0	2305117.260655864	111555824.0	2636731.685391148	34689000.0	1709330.0	1707712.8315655573	42340988.0	10650000.0	1965600.0	1962054.0765635169	36109732.0	14229000.0	2942563.9488221253	2852342.338567311	3493409.9669595896	3132614.1661012177	2890675.640193012	3283474.20754133		2697471.906141078	2832622.1066015163	2975613.567931758		2965382.5158698326	2746208.55415787	2963126.471182687
GVVDSDDLPLNVSR	111118000.0	0.0	3908441090.0	892870000.0	116332000.0	0.0	3872950270.0	933640000.0	100119000.0	100118587.5	4098522370.0	807550000.0	101068000.0	101067620.0	4220022020.0	841470000.0	113090000.0	0.0	4003210750.0	906220000.0	123905000.0	0.0	3994912000.0	115057696.31012878	1018300000.0	91386500.0	91386491.5	3971555840.0	721080000.0	104696000.0	104696283.0	4219224060.0	863130000.0	95758500.0	95758478.0	4171491580.0	95228645.52181384	773790000.0	106089000.0	0.0	4079023360.0	69745063.11388731	855110000.0	88436200.0	88436218.0	4045973760.0	708440000.0	98029800.0	98029823.0	4373729800.0	794210000.0	96592300.0	96592302.5	4430847500.0	772080000.0	97283200.0	97283195.0	3886757380.0	783200000.0	77561300.0	77561319.25	3732251900.0	67169366.62135051	630360000.0	94886600.0	94886603.5	4320732700.0	103317113.64283928	765680000.0	101753000.0	101752506.5	4346700300.0	840340000.0	104033000.0	104033277.0	4114395900.0	72417129.82520187	841520000.0	84087700.0	84087717.5	4005621250.0	710650000.0	98548000.0	98548026.0	4289726720.0	794140000.0	90599491.6230064	95273655.26080965	101434385.34427013	80624188.87567706	89039683.17091244	80261971.8376206	92057755.87706186	96740254.33666222	88403898.4728021	85795091.37013173	63879355.90364269	90747329.02341272	78208590.08004712	87833564.63372314
GVVDSEDLPLNISR	1020220000.0	0.0	38396895000.0	7999299999.999999	947241000.0	0.0	165607744.0	7630599999.999999	858811000.0	0.0	38022550000.0	6879599999.999999	910388000.0	0.0	39118754000.0	7366399999.999999	1088170000.0	0.0	37933617000.0	8766600000.0	983679000.0	0.0	37958586000.0	642300311.4863758	7957799999.999999	819277000.0	0.0	37625598000.0	6598899999.999999	865864000.0	0.0	38296138000.0	6977199999.999999	897400000.0	0.0	40335741000.0	692118387.6995234	7249099999.999999	922739000.0	0.0	37088199000.0	635628610.4642233	7420699999.999999	746318000.0	0.0	37332599000.0	6010899999.999999	888314000.0	0.0	40029811000.0	7113099999.999999	922279000.0	922278680.0	41470845000.0	7415299999.999999	768431000.0	0.0	178254592.0	6201999999.999999	740427000.0	0.0	35946803000.0	593846233.5376961	5943899999.999999	860849000.0	860848680.0	41709818000.0	4430291.22584232	6935699999.999999	875909000.0	0.0	42059358000.0	7057799999.999999	911649000.0	0.0	37322093000.0	6797186.55737829	7367199999.999999	727013000.0	0.0	37754696000.0	5814300000.0	912270000.0	0.0	39769993000.0	7347099999.999999	820647709.6641934	750976528.3543278	846295959.7726456	747003735.86368	811282554.429032	988984057.867774		630089773.8332016	755132771.4894662	792650862.0766442	5697545.737191993	928660240.9997704	832155178.0879197
GVVEVTHDLQK	20931700.0	20931688.5	616348480.0	171710000.0	23328800.0	23328837.5	631733180.0	193000000.0	21373400.0	21373431.5	0.0	41106000.0	19905300.0	19905256.5	185817328.0	35183000.0	22519900.0	22519931.5	596121090.0	179630000.0	19449200.0	19449212.75	0.0		0.0	21470300.0	21470284.25	195626464.0	37127000.0	18689300.0	18689341.5	0.0	0.0	0.0	0.0	0.0		0.0	22370100.0	22370072.0	0.0		0.0	20574700.0	20574658.0	200125056.0	0.0	676757.0	674385.9297455924	0.0	0.0	0.0	0.0	0.0	0.0	20368800.0	20368763.0	0.0	52503000.0	19859500.0	19859535.75	0.0	23826903.76172937	44482000.0	0.0	0.0	0.0		0.0	0.0	0.0	0.0	0.0	23573000.0	23572953.75	198906320.0	27196022.65755792	45129000.0	19416300.0	19416330.625	0.0	40513000.0	0.0	0.0	0.0	0.0	21959662.74763736		22433746.65689528	22231163.560252305	26749555.49567245	23146318.66490419	25732782.69463937		22427880.90081991		21629070.31744068		19769616.517973445
GVVFDVTSGK	4158540.0	0.0	0.0	0.0	3327210.0	0.0	0.0	0.0	2680250.0	0.0	0.0	15156000.0	19774700.0	0.0	0.0	0.0	3638190.0	0.0	116066328.0	0.0	3878790.0	0.0	0.0	2073524.092751732	0.0	1487610.0	0.0	96926608.0	18306000.0	1176920.0	0.0	0.0	0.0	717727.0	0.0	0.0		15309000.0	2694200.0	0.0	0.0	3544758.3536202456	28484000.0	0.0	0.0	63831624.0	19397000.0	41842500.0	0.0	0.0	0.0	2288150.0	0.0	0.0	0.0	50820600.0	0.0	0.0	14295000.0	3724810.0	0.0	0.0		0.0	2864260.0	0.0	0.0		0.0	0.0	0.0	67327568.0	16968000.0	4120480.0	0.0	106091376.0	9485272.525653131	22975000.0	1370620.0	0.0	0.0	0.0	1479790.0	0.0	0.0	0.0			3575458.19534838			3529693.9587926646	2828703.5020862827		1872910.909960466		2141382.530649038	2873773.8008084046
GVVFSVTTVDLK	3715880.0	3715880.9375	125150792.0	30022000.0	3457410.0	3457407.34375	130524848.0	26675000.0	3853630.0	3853629.6875	126849752.0	30918000.0	4026150.0	4026147.375	143481216.0	31783000.0	3841040.0	3841040.625	0.0	0.0	3723670.0	3723665.84375	122594336.0	3008194.9610338635	22356000.0	3840920.0	3840919.4375	147490976.0	29934000.0	4072690.0	4072687.1875	130104168.0	33626000.0	4206250.0	4206253.25	161949088.0	2755467.46669052	34111000.0	3047110.0	3047108.75	117088464.0	2887312.2480782587	18399000.0	3551660.0	3551664.6875	118974032.0	28654000.0	4424330.0	4424328.65625	137566848.0	35267000.0	3662820.0	3662822.3125	144472160.0	29685000.0	3368790.0	3368794.5	110038928.0	20232000.0	3378820.0	3378815.0625	115637960.0	2381325.6474500457	24379000.0	3983070.0	3983073.90625	153325440.0	2770100.981256068	32340000.0	3953900.0	3953897.5	146968784.0	31903000.0	2858700.0	2846532.3525161254	101803432.0	1986521.9889828467	21978000.0	3397780.0	3397784.8125	117211784.0	27314000.0	3912830.0	3912829.9375	146643808.0	31697000.0	2791491.2480420824	2592395.7363280887	3403100.2896951647	3215836.9337618663	2878379.789324858		2538234.5894383797	3077474.751446089	2280859.6293878434	2860810.2472362267	2214038.3979798527	2730451.566265274	2350309.998775282	2075148.282649276
GVVGGVTGIITKPVEGAK	1021120.0	1011991.2687566364	0.0	10235000.0	1570790.0	1558632.9866337394	20399824.0	11256000.0	0.0	0.0	0.0	0.0	0.0	0.0	0.0	12186000.0	1928160.0	1911169.179991488	18849696.0	13919000.0	0.0	0.0	0.0		0.0	0.0	0.0	0.0	0.0	0.0	0.0	0.0	0.0	0.0	0.0	0.0		0.0	0.0	0.0	0.0		0.0	0.0	0.0	0.0	0.0	0.0	0.0	0.0	0.0	0.0	0.0	0.0	0.0	0.0	0.0	0.0	0.0	0.0	0.0	0.0		11824000.0	0.0	0.0	0.0		0.0	0.0	0.0	0.0	0.0	1297860.0	1294294.9311298227	0.0		0.0	0.0	0.0	0.0	0.0	0.0	0.0	0.0	0.0				3116326.315912208		3440433.0848514265
GVVGPGPAAIAALGGGGAGPPVVGGGGGR	3626610.0	3621303.448172474	116958976.0	28805000.0	0.0	0.0	0.0	27287000.0	3273500.0	3260638.375	116652272.0	28038000.0	3919790.0	4601640.263805846	126292816.0	68849000.0	0.0	0.0	0.0	23555000.0	3498140.0	0.0	0.0		26314000.0	3951500.0	3944376.668416728	117148192.0	28959000.0	3266220.0	3261683.093331261	292855872.0	64918000.0	10193100.0	0.0	129522664.0	5314800.489005481	53601000.0	3917440.0	0.0	119153472.0	6267922.435604678	21711000.0	4578480.0	0.0	118275600.0	33420000.0	3964650.0	3950135.6822322137	306037760.0	24141000.0	4158550.0	0.0	310343584.0	49575000.0	0.0	0.0	106881048.0	56861000.0	0.0	0.0	106108232.0	6204973.670455833	60972000.0	3589160.0	0.0	0.0		64935000.0	4538790.0	0.0	284429728.0	65453000.0	3901070.0	0.0	117632344.0	7060591.779383874	31002000.0	0.0	0.0	103195536.0	24482000.0	0.0	0.0	0.0	20272000.0	6728686.679224294	6442942.188426966	4544576.381971879		5215103.718531851		4881073.068093945	5839047.098799298	4582127.312186448	6641114.744234175	5842656.333406038	6963356.962767494	5852192.813257941
GVVHDDMECSHYMK	3622610.0	3622335.1980979824	164430720.0	57874000.0	3693030.0	3692818.793683196	165444160.0	61419000.0	4191830.0	4191580.648614954	185172976.0	68666000.0	3838200.0	3837948.997075756	172028144.0	69141000.0	3386620.0	3386390.5685624178	83317360.0	31356000.0	4232580.0	4232326.680174402	0.0		36005000.0	4257330.0	4257024.033789837	202495040.0	82650000.0	3518270.0	3518014.79445001	184582880.0	67098000.0	3499740.0	3499542.686016786	170089424.0	3699191.2748743007	67007000.0	4166230.0	4165363.952648685	102631968.0	5470494.168579827	46366000.0	4331940.0	4331654.238778245	82076904.0	34792000.0	3516740.0	3516556.066815147	179105248.0	56651000.0	3090230.0	3089979.8415365843	96197600.0	28148000.0	4225880.0	4225550.991600815	93959720.0	41247000.0	4881990.0	4881635.268345222	184413568.0	6290614.821517333	82211000.0	3394400.0	3394160.9553135964	0.0		28658000.0	2827960.0	2827740.303807641	96174608.0	29498000.0	4791330.0	4790281.300126147	96612136.0	5989671.085744833	55068000.0	3687280.0	3687038.217119133	171222112.0	66810000.0	3279000.0	3278766.023617325	96365168.0	38006000.0	4408516.304824267	3767068.191384422	5106794.433923183	5003034.661240761	4753517.499006143	4752430.801099181	5361975.950157656	4917308.585706706	4917058.912771556	4230580.716391249	5486279.149351182	4238482.570770055	4708360.345850905	4603568.183949505
GVVHDTWPQALIAR	1397230.0	1386539.495895514	0.0	0.0	1065610.0	1056109.133289304	0.0	0.0	1131800.0	1121730.8512342896	0.0	0.0	1525120.0	1514027.8071284262	0.0	0.0	2349500.0	2349497.5416666665	0.0	0.0	1883200.0	1867204.388757046	0.0		0.0	1693090.0	1679185.894637294	0.0	0.0	1727770.0	1713808.23659081	0.0	16442000.0	2166450.0	2148491.9301833124	251991328.0	2413231.980433239	14117000.0	2519200.0	2511911.5956730377	167983888.0	3149480.9005605336	22360000.0	2329590.0	2311875.493108283	158143664.0	22368000.0	3268940.0	3262188.335346117	123525560.0	22499000.0	2691270.0	2684324.217775068	200153280.0	22946000.0	2484590.0	2484591.3125	155608032.0	27023000.0	2606930.0	2584922.337840062	0.0	4233195.349407426	30030000.0	2573260.0	2565773.2744913893	131819304.0	3554837.638014662	26026000.0	3001400.0	2994763.002495301	0.0	26655000.0	2976850.0	2976850.625	300633440.0	5166245.585489276	35907000.0	3363000.0	3362999.125	306868896.0	56962000.0	3172240.0	3163185.084400933	0.0	34476000.0		4415935.398659913							2979136.0819931044	3447933.103373784	4171012.9461585497		5076996.745486775
GVVLCTFTR	0.0	4508008.409555858	74573176.0	34040000.0	0.0	3414416.0625	0.0	0.0	3570670.0	5440103.4375	0.0	0.0	0.0	0.0	0.0	0.0	3046080.0	3048448.797110299	0.0	0.0	4075580.0	4079090.709058704	0.0		0.0	0.0	0.0	0.0	0.0	0.0	0.0	0.0	0.0	0.0	0.0	0.0		0.0	0.0	2933988.606711694	0.0		0.0	0.0	0.0	0.0	0.0	0.0	0.0	0.0	0.0	0.0	0.0	0.0	0.0	3856240.0	3859606.282458525	0.0	0.0	2577240.0	2579286.1314966925	0.0		0.0	0.0	0.0	0.0		0.0	0.0	0.0	0.0	0.0	0.0	2892691.4324886645	0.0		0.0	2556210.0	2556212.5	0.0	0.0	0.0	0.0	0.0	0.0			2941008.742559893
GVVLFPWQAR	2061300.0	2052796.345073164	106493624.0	0.0	868429.0	864540.1979394819	0.0	0.0	2725010.0	2725011.375	111265824.0	21413000.0	2711610.0	2711609.1875	121431312.0	21742000.0	2861010.0	2861005.953125	99614256.0	0.0	1549460.0	1542981.6906351622	143312896.0	2224571.9393766075	0.0	2957660.0	2957658.09375	124038592.0	24208000.0	2582170.0	2582172.71875	122573872.0	20090000.0	2915140.0	2915142.15625	130062336.0	2043764.862249658	22955000.0	3011650.0	2999626.931296304	95086400.0	2188626.144789367	0.0	2987280.0	2987282.84375	122866336.0	23447000.0	2582350.0	2582354.25	125189528.0	20748000.0	2876810.0	2876814.90625	127479896.0	21738000.0	2895120.0	2895120.8125	115789504.0	0.0	2560730.0	2560725.34375	118230096.0	2060748.211789738	16986000.0	2673330.0	2673331.328125	135006000.0	1916858.78751871	21328000.0	2838520.0	2838517.6875	127558304.0	23069000.0	2853740.0	2853744.21875	109089360.0	2214594.2030686005	19375000.0	2422990.0	2422994.28125	116065536.0	18648000.0	2464420.0	2464422.65625	118895632.0	17123000.0	2283060.6695686285	1965960.506227388	2523468.9198557576	1289017.897426022	2431196.8325975174	2215550.911866466	2255232.050004535	2213398.471719972	2202173.53069924	2103592.4743799674	2064862.251800608	1837726.3591229152	1567447.1432180495	1867023.3026975987
GVVLSGAESLLEHSR	1164210.0	1154741.0450065015	47184208.0	14375000.0	1464090.0	1453905.0051921543	0.0	0.0	0.0	0.0	0.0	0.0	1234920.0	1232798.4858136324	0.0	0.0	989848.0	983184.8524609148	0.0	0.0	0.0	0.0	0.0		0.0	0.0	0.0	0.0	0.0	1638510.0	1626740.651171092	25406004.0	9809700.0	964910.0	958800.749140408	0.0		0.0	0.0	0.0	0.0		0.0	0.0	0.0	0.0	0.0	0.0	0.0	0.0	0.0	1392740.0	1383569.4272164206	22155400.0	0.0	933269.0	931300.9775943628	0.0	0.0	1129390.0	1121205.992047035	0.0		0.0	1037700.0	1028560.9403338236	0.0		0.0	0.0	0.0	0.0	0.0	0.0	0.0	0.0		0.0	0.0	0.0	0.0	0.0	0.0	0.0	0.0	0.0		1657188.9041755674	2170129.10632588					1926479.233166008
GVVMHTFGGYANSK	0.0	0.0	70883008.0	21436000.0	0.0	0.0	74774736.0	16453000.0	0.0	0.0	0.0	0.0	1626490.0	0.0	0.0	0.0	0.0	0.0	80597880.0	21124000.0	0.0	0.0	0.0	13160608.30346269	16254000.0	1879430.0	0.0	0.0	0.0	0.0	0.0	0.0	0.0	0.0	0.0	0.0		0.0	12518000.0	0.0	0.0	10219647.3896938	15362000.0	0.0	0.0	0.0	0.0	0.0	0.0	0.0	0.0	0.0	0.0	35484020.0	0.0	0.0	0.0	0.0	0.0	0.0	0.0	0.0		0.0	0.0	0.0	0.0		0.0	0.0	0.0	0.0	0.0	11856700.0	0.0	0.0	10153487.842156228	0.0	0.0	0.0	0.0	0.0	0.0	0.0	0.0	0.0			12321646.578061448	11349530.8397155		11690043.755148048
GVVPLAGTDGETTTQGLDGLSER	151676000.0	151675605.0	1360865020.0	2061900000.0	153713000.0	153712985.5	6155821100.0	2150500000.0	153226000.0	153226022.0	5039207400.0	2275500000.0	151199000.0	151199124.0	5267586600.0	1827600000.0	157009000.0	157008905.5	2683751940.0	2191900000.0	152203000.0	152202928.0	6483607600.0	166838574.23073208	2142200000.0	147099000.0	147099100.5	760393790.0	2190000000.0	161429000.0	161428539.0	6606535700.0	2149900000.0	134516000.0	0.0	7041840600.0	40553264.57985227	1978000000.0	156520000.0	156520312.5	6566067200.0	192686766.15742785	2110000000.0	154196000.0	154195776.0	6731940900.0	2265100000.0	157411000.0	157411207.5	10211192800.0	2215900000.0	156569000.0	0.0	3224525310.0	2128000000.0	151463000.0	151463116.5	6688447500.0	2105900000.0	152792000.0	152792167.5	5517526500.0	153745775.00306165	2136600000.0	139149000.0	139148800.0	6695452200.0	36251861.52730754	1949500000.0	155941000.0	155940756.0	7353231400.0	2163400000.0	151179000.0	151179321.5	5679971800.0	40380540.90518137	2049900000.0	139915000.0	139914664.0	5440944600.0	1993300000.0	150146000.0	150146202.0	10412370900.0	2159500000.0	164522476.26120305	42097079.249703154	42801786.05628492	28978545.91605871	1520972.9582024962	31525640.27858696	25262718.36235725	153441957.07497182	152708178.62383187	1803407.2050590543	48707756.83064816	1919804.242022851	142248040.10045078	134155834.11918329
GVVPLAGTNGETTTQGLDGLSER	314606000.0	314605721.0	13120048100.0	2545800000.0	310013000.0	310013086.0	3285827330.0	3295699999.9999995	334949000.0	334949301.0	14336484400.0	3544199999.9999995	304287000.0	304287197.0	14564347900.0	3308299999.9999995	328445000.0	328445398.0	3605954820.0	2667300000.0	287622000.0	287621977.0	14206613500.0	257385795.6402043	3202999999.9999995	303471000.0	303470600.0	14392179700.0	3347499999.9999995	293073000.0	293073434.0	14935210000.0	3284999999.9999995	320813000.0	320812552.0	14785808400.0	379976442.5062698	3584799999.9999995	299473000.0	299472897.0	13913069600.0	240041587.8453732	2430200000.0	297696000.0	297696376.0	14076355600.0	3295899999.9999995	330393000.0	330392584.0	15410271200.0	3472199999.9999995	299920000.0	299920176.0	11387262000.0	3268699999.9999995	273861000.0	273861166.0	13803545600.0	2917899999.9999995	263885000.0	263885082.0	3999256580.0	266181651.28413585	2895800000.0	300827000.0	300827171.0	14849462300.0	347170828.5125417	3172099999.9999995	287038000.0	287037514.0	11537712100.0	3117199999.9999995	297889000.0	297889089.0	10408029200.0	222163053.0649993	2412000000.0	294032000.0	294032063.0	4232123900.0	3222399999.9999995	317494000.0	317494129.0	15012727800.0	3422199999.9999995	350028622.6452437	339739475.28009003	292353958.93742955	10868918.49293947	331877552.4996873	301502411.3609852	300097484.88816994	357936564.0714039	268337307.70338887	370307481.7740585	244543036.06905803	344693345.1367621	286477312.1056606	316617402.82093185
GVVQELQQAISK	148803000.0	0.0	7216457700.0	1386300000.0	167891000.0	0.0	7208884200.0	1383800000.0	151767000.0	151766642.0	7424673800.0	1256700000.0	147440000.0	147440456.0	7537748000.0	1222100000.0	0.0	0.0	7673734100.0	1504899999.9999998	154466000.0	0.0	7111892000.0	163419351.21530816	1240200000.0	149412000.0	149411520.0	7222592000.0	1241500000.0	148464000.0	148463610.0	7073108500.0	1197300000.0	150301000.0	150301384.0	11945041.0	110755777.77879898	0.0	156259000.0	0.0	7070236700.0	165340816.2856279	1295100000.0	157187000.0	0.0	7350250000.0	1294200000.0	142660000.0	142659520.0	7215823400.0	1181100000.0	148207000.0	148207456.0	0.0	0.0	143963000.0	0.0	6999060500.0	1196900000.0	134881000.0	0.0	6939790300.0	125908005.3831204	1112200000.0	147899000.0	147898944.0	0.0		1219600000.0	141435000.0	141435410.0	0.0	1176100000.0	153519000.0	0.0	7199280600.0	149541623.37846273	1344800000.0	153416000.0	0.0	7512000500.0	1274600000.0	130958000.0	130958196.0	7487672300.0	1080800000.0	119651776.63377208		173254469.008135	169272849.84724277	117065072.8452297	156039577.75805002	114714414.55767964	97647948.01883288	139225682.88920632	92955416.36867423	147756161.6667434		117035292.63937534	78062796.57827589
GVVQLFNAVQK	6808920.0	6808924.125	242284448.0	55816000.0	7876980.0	7876984.9375	284835552.0	63876000.0	0.0	0.0	0.0	59109000.0	7052980.0	7052975.25	318784288.0	56749000.0	7393190.0	7393193.9375	250086416.0	53739000.0	6431500.0	6431500.5	258769744.0	4496266.138810158	46723000.0	6063120.0	6063115.0	0.0	0.0	7515990.0	7515992.1875	340407200.0	61242000.0	6444780.0	6444781.125	0.0		52691000.0	5055270.0	5055267.09375	296921984.0	3394858.6388547914	40823000.0	7981280.0	7981280.125	337005184.0	64632000.0	8137060.0	8137057.625	285270176.0	66072000.0	7811690.0	7811691.125	0.0	64802000.0	5980950.0	5980951.8125	0.0	48089000.0	4715540.0	4715541.625	247982816.0	2525112.506022645	37549000.0	6967470.0	6967467.25	0.0		0.0	7566010.0	7566014.125	289399072.0	61286000.0	6104300.0	6104301.5625	273806112.0	4172436.8571599433	49700000.0	4740290.0	4740287.1875	304061920.0	36002000.0	7028570.0	7028568.75	338680480.0	57220000.0	5027091.230001778		5019323.75948316	6083728.143939209		4517448.706520261		5565678.631426939	4631840.482666301	5514309.904927319		5147794.112246412	3574591.605007325	4651693.691948361
GVVSLVAVHPSTVNPLGK	0.0	0.0	0.0		0.0	0.0	0.0		0.0	0.0	0.0		0.0	0.0	0.0		1069770.0	1066685.9991028672	6813084.5		0.0	0.0	0.0			0.0	0.0	0.0		0.0	0.0	0.0		0.0	0.0	0.0			0.0	0.0	0.0			0.0	0.0	0.0		0.0	0.0	0.0		0.0	0.0	0.0		0.0	0.0	0.0		0.0	0.0	0.0			0.0	0.0	0.0			0.0	0.0	0.0		0.0	0.0	0.0			0.0	0.0	0.0		0.0	0.0	0.0							1540068.3011551243
GVVSMANNGPNTNGSQFFITYGK	879746.0	876165.3279346199	0.0	0.0	1171360.0	1169600.544719122	25267620.0	10456000.0	719267.0	714542.9086526935	0.0	0.0	0.0	0.0	0.0	0.0	1734420.0	1733976.9094445102	0.0	14302000.0	1266250.0	1269097.869299903	19178290.0		0.0	677517.0	677358.7368977357	0.0	0.0	0.0	0.0	0.0	0.0	0.0	0.0	0.0		0.0	996848.0	1064479.366995106	0.0		0.0	1122250.0	1116392.1343253392	0.0	0.0	0.0	0.0	0.0	0.0	0.0	0.0	0.0	0.0	871573.0	871362.3459484632	0.0	0.0	1162560.0	1154411.7583811134	0.0		10827000.0	0.0	0.0	0.0		0.0	0.0	0.0	0.0	0.0	1284620.0	1284303.882346199	17058476.0		0.0	1131510.0	1122755.820056025	0.0	0.0	0.0	0.0	15695262.0	0.0				947693.2970006508
GVVTAEMFR	3024630.0	3024634.640625	0.0	0.0	2302570.0	2302567.96875	61143872.0	17885000.0	2297270.0	2291136.4662477816	72089080.0	17035000.0	2349860.0	2344260.59639852	60019724.0	15954000.0	2849540.0	2849543.71875	77985392.0	23159000.0	2713060.0	2713055.09375	76064360.0	2107303.4580964525	22153000.0	2108140.0	2108136.59375	65704260.0	15760000.0	2792830.0	2786230.253358	57356736.0	21341000.0	2098420.0	2093291.4076608005	0.0		15093000.0	2642670.0	2636007.687399267	54893352.0	2390899.5742450533	19569000.0	2531200.0	2525947.8974517835	0.0	18393000.0	2158420.0	2152429.73060658	53127584.0	15944000.0	1914270.0	1909677.2690167075	64616784.0	15040000.0	3317270.0	3308582.113183781	79162352.0	25999000.0	2882780.0	2882775.84375	81088208.0	1724597.3526567211	22322000.0	2608860.0	2602140.491660621	67526600.0	1923095.0438828408	20032000.0	2441390.0	2435240.462808212	0.0	0.0	2740020.0	2740017.0625	0.0		0.0	1863030.0	1859369.4548448808	0.0	0.0	2664370.0	2656587.449364428	63615548.0	20199000.0	1575954.6559627403	1754132.2007582386		1729446.759802971	1617013.0205750952	2245383.3355513657	1607769.329590062	1857476.039224242		1218038.4718670857	1717889.6450606263			1203653.1271114915
GVVTLLSDYEVCK	11809400.0	11809365.8125	0.0	0.0	11151500.0	11151539.5625	0.0	0.0	9559370.0	9559371.0	627876290.0	0.0	9179070.0	9179066.75	643266880.0	0.0	11881400.0	11881441.15625	0.0	0.0	8816950.0	8816952.1875	0.0		0.0	8851870.0	8850416.56735072	617059010.0	0.0	8743770.0	8743767.8125	633976450.0	0.0	9039260.0	9039261.5	650151170.0	6624985.354406624	0.0	7903450.0	7903453.8125	0.0		0.0	8167150.0	8167150.0625	562185220.0	0.0	8547220.0	8547215.1875	0.0	0.0	9508350.0	9508354.9375	654641730.0	0.0	7667940.0	7667941.28125	0.0	0.0	8822500.0	8821016.087997949	0.0		0.0	10004500.0	10004460.90625	675512380.0	7965618.248094205	0.0	9082100.0	9082101.875	0.0	0.0	8674370.0	8674370.4375	0.0		0.0	9938020.0	9938024.3125	609608580.0	0.0	8661740.0	8660256.918872535	644117120.0	0.0	6717416.065611761	8573226.812245384	8840683.785181498		8455581.432159921		5748947.893832848	7842606.634826711	6092306.059229941				6396971.510995019	7765097.179627193
GVVTLLSDYEVCKEGDVLTPEQAR	4061640.0	4049328.9238117966	173622928.0	46757000.0	3846750.0	3831452.13102942	0.0	41387000.0	3497750.0	3489006.1188606764	153259760.0	41835000.0	497593.0	497226.33317058993	0.0	48374000.0	3190600.0	3186776.4033586984	0.0	0.0	3395110.0	3391881.120024407	0.0	3783519.019528514	0.0	3151930.0	3151930.833333333	149632064.0	33841000.0	329455.0	329227.51716085715	0.0	39083000.0	0.0	0.0	0.0		0.0	3098920.0	3098922.708333333	0.0		33165000.0	3425970.0	3425967.645833333	0.0	40399000.0	0.0	0.0	0.0	0.0	541969.0	542400.0509401112	0.0	0.0	3538120.0	3538117.1666666665	0.0	40799000.0	3250670.0	3236776.1207147404	125206360.0	2673204.7844903213	39220000.0	619033.0	618553.0025350059	0.0		0.0	346967.0	346737.2278973001	0.0	25556000.0	3503760.0	3503762.645833333	0.0		34499000.0	2741120.0	2744099.138869332	129431080.0	27307000.0	0.0	0.0	0.0	30876000.0		4007729.2518193377	4300508.460108377		2734988.976125436		2919960.196445472						3204054.4744441663
GVVVAIDKDVVLVDAGLK	1294110.0	1294105.2916666667	0.0	0.0	1788230.0	1788227.6354166667	0.0	0.0	0.0	0.0	0.0	0.0	0.0	0.0	0.0	0.0	1930030.0	1930029.4479166667	28058588.0	0.0	1332460.0	1742964.715813644	0.0		0.0	0.0	0.0	0.0	0.0	0.0	0.0	0.0	0.0	0.0	0.0	0.0		0.0	1531200.0	1520466.7827460552	0.0		14754000.0	0.0	0.0	0.0	0.0	0.0	919683.0873450704	0.0	6735800.0	1250740.0	1311488.8911376612	36155324.0	8160100.0	1394960.0	1414517.768100946	0.0	0.0	1032760.0	1461012.5710751305	0.0		0.0	1106040.0	1130642.2006378705	0.0		9201500.0	1339110.0	1637644.9741798933	41969196.0	9904500.0	1078670.0	1485880.5655052117	0.0		0.0	617998.0	1526413.2508506326	0.0	0.0	1677230.0	1677231.34375	129111168.0	31280000.0		2042599.3470351808				876977.4515696722						1925808.8355363088		2640125.991126904
GVWSMPSK	301131.0	300627.24334235035	0.0	0.0	0.0	0.0	0.0	0.0	0.0	0.0	34255860.0	13368000.0	0.0	0.0	38106772.0	9900000.0	794322.0	0.0	0.0	0.0	562601.0	561475.395762146	0.0		0.0	0.0	0.0	32670364.0	12003000.0	0.0	0.0	44369800.0	13220000.0	1533790.0	1533790.125	35583084.0	1995636.049279128	10910000.0	374127.0	373454.9006543455	0.0		0.0	0.0	0.0	0.0	0.0	625029.0	623723.6610864331	33110504.0	7766800.0	1187060.0	1184243.3271269584	36274452.0	8637800.0	0.0	0.0	0.0	0.0	0.0	0.0	0.0		0.0	1393920.0	1391752.2399831435	0.0		0.0	2522720.0	2517949.864491797	33648028.0	10430000.0	0.0	0.0	0.0		0.0	0.0	0.0	0.0	0.0	1473640.0	1473635.21875	41580188.0	9491200.0	1822759.595429827	2184713.3165503046			1984062.7794453816		2062351.9600930293	1817763.8786643487		1591006.4046447312		2190773.015386244		1954226.4001992927
GVWSTLPVNEK	5585740.0	5585741.0625	0.0	24019000.0	5344700.0	5344698.625	72046984.0	19024000.0	2318330.0	2318330.625	67730672.0	17191000.0	2122430.0	2122432.34375	0.0	16357000.0	4394940.0	0.0	67875824.0	26346000.0	4913340.0	0.0	73247768.0	2075850.4995105525	14652000.0	2155230.0	2155231.78125	61323620.0	15794000.0	2084910.0	2084914.78125	73722712.0	15588000.0	2439440.0	0.0	71507848.0	1735213.9145448213	16716000.0	3201900.0	0.0	64691640.0	1834158.0327618509	20897000.0	2431530.0	2431525.375	76933976.0	18701000.0	2084210.0	2084205.5	0.0	0.0	1940140.0	1940135.375	71777296.0	19639000.0	2513600.0	2503361.16061039	70062632.0	18945000.0	5933270.0	0.0	80910496.0	1855039.9745597409	20808000.0	2600530.0	0.0	62350160.0	1724380.0057994514	19117000.0	1851260.0	0.0	66826908.0	13385000.0	2736810.0	2724648.682481696	59931380.0	1711293.445635427	20179000.0	2593080.0	0.0	76538064.0	18272000.0	2192100.0	2192096.09375	69841352.0	16150000.0	810936.4283720416	1540603.6846409407		2436209.701010839	1547297.050952305	2353575.1864329283	1700878.6860881	1465779.8477600142	1592556.197354385		1468835.071320478	1278530.7861394272	1589404.3967631925	1657472.7446678143
GVYNTYIEDNLR	3915400.0	3891906.889176871	85531928.0	32389000.0	3994150.0	3994145.03125	0.0	29609000.0	0.0	0.0	0.0	0.0	2490180.0	2472857.5472500715	0.0	0.0	4957080.0	4946433.143003023	136350848.0	44382000.0	4681490.0	4681488.9375	0.0		0.0	3635870.0	3628608.4293241766	0.0	0.0	3411120.0	3404745.093546472	0.0	0.0	0.0	0.0	0.0	20547637.06051177	29766000.0	6511950.0	6498718.256615618	0.0		0.0	4619350.0	4608806.810472789	0.0	0.0	0.0	0.0	0.0	0.0	0.0	0.0	0.0	0.0	7981170.0	7966615.537979519	0.0	63637000.0	6426120.0	6412866.931423782	231183968.0	23808596.320054013	52846000.0	0.0	0.0	0.0		0.0	0.0	0.0	0.0	0.0	8477910.0	8459728.727423042	0.0		67787000.0	7491570.0	7477326.380926177	0.0	0.0	1011980.0	1005531.0681974572	0.0	0.0			3473032.127414261			4882059.318293503						12084051.162058707
GVYPDLLATSGDYLR	8340980.0	8340978.375	247245504.0	66428000.0	7667620.0	7667621.75	0.0	60369000.0	5776240.0	5776239.2109375	216850304.0	45684000.0	6012480.0	6012481.1875	194926464.0	49171000.0	7468870.0	7468869.625	252250704.0	56225000.0	7319960.0	7319964.9375	271604448.0	6153502.395422829	55951000.0	6277980.0	6277978.4375	229124928.0	47924000.0	5968610.0	5968613.71875	213110544.0	46884000.0	5237550.0	5237553.40625	235121424.0	3678365.7947458	39599000.0	7587640.0	7587642.875	271774688.0	6201224.399823927	62642000.0	6906080.0	6906076.5	0.0	55623000.0	5732200.0	5732201.84375	240358096.0	44101000.0	6911660.0	6911656.9375	265733120.0	56255000.0	7367250.0	7367247.5625	271904416.0	59885000.0	6772280.0	6772281.6875	241921856.0	4855427.282881479	55331000.0	5811030.0	5811034.6875	265791680.0	4104535.829207926	47126000.0	5238580.0	5238575.71875	257902608.0	40793000.0	7680790.0	7680789.9375	283551840.0	5514043.631636112	62539000.0	6824330.0	6824334.8125	262692672.0	51963000.0	5854430.0	5854426.3125	259318752.0	50957000.0	3355779.8699344094	4179568.461448197	7869566.3590066		3614744.447235834	6737452.594296536	3888690.567241919	3910869.115946267		4511993.429385173	5045841.004082031	3290116.0383883445	4474093.56125518	3831687.2390339887
GVYSEETLR	7585630.0	7585629.5	187330736.0	69375000.0	7828130.0	7828126.625	201612816.0	62977000.0	6511160.0	6511157.5	165833680.0	53309000.0	6464660.0	6464662.4375	164931664.0	0.0	7180160.0	7180159.125	0.0	16595000.0	6466910.0	6466911.125	182680528.0	7053860.192573041	52798000.0	6613860.0	6613862.25	167953056.0	54095000.0	6630900.0	6630895.5	161565888.0	54424000.0	5037410.0	5037414.5625	0.0		40309000.0	7805000.0	7805001.6875	205595280.0	7809708.659677727	62982000.0	6511630.0	6511625.71875	180093824.0	53772000.0	7145700.0	7145702.3125	170384768.0	57665000.0	5204810.0	5204808.125	104984608.0	42460000.0	6387580.0	6387579.5625	202185040.0	65334000.0	6880760.0	6880756.125	173420864.0	7071409.405000963	56458000.0	6073200.0	6073196.0625	130424408.0	5839219.750471073	48898000.0	5501360.0	5501357.21875	141189776.0	44649000.0	6213780.0	6213782.25	193555664.0	7288869.916358283	62611000.0	6165650.0	6165648.5	187916688.0	50688000.0	5427400.0	5427399.96875	143605520.0	44415000.0	9012584.029829249	4967858.7820315	8109402.342851801	9107160.861371577	7655753.118681158		8315442.767406944	6821615.01593715	7574605.940497817	7831242.178549383	7247616.953424683	6560135.196478832	6796777.961511768	5892206.914669699
GVmLAVDAVIAELKK	629779.0	629398.4672139805	32034754.0		735964.0	735392.250706327	42394424.0		2285650.0	2284538.564754204	0.0		2137600.0	2136347.282015287	31107686.0		613305.0	612970.7814052539	20872880.0		627858.0	627454.7906012315	0.0	3699723.016758895		2905050.0	2903140.0835096203	43892972.0		2833010.0	2831093.574042393	54455364.0		3950680.0	3950676.1953125	50940948.0	698103.3076578791		4820610.0	4817485.565764587	0.0			5368310.0	5368308.5625	15776840.0		977104.0	974457.6135589367	34068364.0		788992.0	786898.317888344	55851456.0		5627740.0	5624695.338243464	44827380.0		5539030.0	5539031.203125	34011896.0	529851.9034890381		4639780.0	4639783.90625	0.0	859616.5820027128		5467430.0	5467428.3125	9783010.0		6364800.0	6361149.142914837	0.0			6544690.0	6540715.181863006	0.0		4367450.0	4364917.534622641	0.0		546505.2594194487	692668.2891245139	489298.8054596099	668941.9993555737	1298000.2627838384	702916.7601415208	480376.7689557505	563593.1385598104	821978.8194114445	1129629.3370857849	991272.7369084175	548817.8091665893	900596.052228637
GWAAAVTFHPR	1812760.0	0.0	61360940.0	16099000.0	1723760.0	0.0	43130144.0	34992000.0	2788170.0	0.0	98393336.0	24940000.0	0.0	0.0	0.0	0.0	3097950.0	3097949.71875	76733176.0	0.0	2421690.0	0.0	50198432.0	17298575.158666413	16654000.0	732257.0	732256.7083333334	0.0	0.0	0.0	0.0	0.0	21168000.0	0.0	0.0	0.0		0.0	1222820.0	1218278.8671882658	0.0		0.0	0.0	0.0	0.0	0.0	0.0	0.0	0.0	0.0	0.0	0.0	0.0	0.0	1141480.0	1136375.7929103817	0.0	0.0	1991650.0	0.0	0.0		0.0	0.0	0.0	0.0		11961000.0	0.0	0.0	0.0	0.0	1150930.0	1145530.8325216456	0.0		0.0	0.0	0.0	0.0	0.0	28195300.0	0.0	0.0	18761000.0			11371882.606253676	11659477.309749236	11694221.55009242	14924588.808510404		11993885.627210587
GWAFGSNSLPIAGSVGMGVAR	5626280.0	5626278.375	104013936.0	38678000.0	6735340.0	6726435.158804013	113856400.0	50209000.0	4299860.0	4296456.2916890215	97855568.0	0.0	4416850.0	4411702.490309102	0.0	0.0	6148430.0	6130323.875039408	92930032.0	48645000.0	8049540.0	8041048.160092856	0.0		0.0	4594550.0	4577617.339761257	0.0	0.0	4620920.0	4620924.40625	87359224.0	35434000.0	5283990.0	5232215.045996676	0.0		0.0	2064960.0	2053881.2874431072	92077800.0	2671249.9388153106	38960000.0	2793770.0	2790690.7345049144	0.0	0.0	1601420.0	1596314.8969503597	80852336.0	31227000.0	4696790.0	4696787.46875	0.0	0.0	4447100.0	4442647.100490049	0.0	0.0	4735420.0	4716383.827660069	0.0		0.0	4887320.0	4881717.353270148	0.0		0.0	3025220.0	2520824.274972747	0.0	0.0	4445880.0	4440283.744369242	0.0		0.0	3256610.0	3245658.795185039	0.0	0.0	5003080.0	4984395.459789669	81111816.0	39430000.0			3829628.0143958167	2239883.2057022136	1994492.4860248067	5707630.258886874		2009586.831394757		2206100.2707001725				1997615.1505815624
GWAPTFLGYSMQGLCK	42862400.0	42717484.84012565	582112960.0	346130000.0	38988900.0	38982270.45299035	632666620.0	301440000.0	32718900.0	32718948.59375	475862240.0	268520000.0	32179700.0	32179655.25	467714816.0	264130000.0	42595900.0	42588236.48794343	603594820.0	351930000.0	36180700.0	36174886.6809281	585693700.0	16556331.820926052	294900000.0	32995000.0	32990063.22842534	449847232.0	267190000.0	30961000.0	30961049.5625	527904608.0	249730000.0	32634800.0	32634846.75	551166910.0	14269989.70978116	262880000.0	40392200.0	40385054.96849914	510508000.0	14911142.868117588	324360000.0	27850500.0	27845942.330879223	449023360.0	230730000.0	32343700.0	32343719.625	536681056.0	260520000.0	30890100.0	30885023.95822134	526076512.0	250970000.0	34048900.0	34043231.507254496	555087490.0	274790000.0	25995100.0	25995096.15625	410403520.0	11236647.177679392	203180000.0	30116600.0	30116637.375	617806210.0	13079754.185085343	265260000.0	30411800.0	30411789.4375	549651780.0	13570000.0	32022600.0	32007592.85663989	477080064.0	13870233.409981577	246540000.0	30901500.0	30896201.83497228	482315104.0	242200000.0	32979900.0	32979894.8125	536331712.0	265270000.0	12967267.435549302	13420829.242719498	17232623.49748537	18100407.22830373	13955142.74060277	17960077.510499254	13395896.920854645	14090139.86290924	13537434.149051594	12847873.07497386	13780776.164953738	13280872.45375352	12504960.320230326	13302236.971469237
GWAPTFLGYSmQGLCK	0.0	0.0	0.0		0.0	0.0	0.0		866800.0	1583531.6132656129	6937389.0		0.0	448138.68592708	0.0		0.0	0.0	0.0		0.0	0.0	18289278.0	1029803.1611462272		1568860.0	0.0	0.0		1162230.0	793105.2481896825	0.0		0.0	0.0	0.0			0.0	0.0	27597034.0			0.0	0.0	0.0		0.0	0.0	0.0		0.0	0.0	0.0		0.0	0.0	0.0		0.0	0.0	0.0			0.0	0.0	0.0			0.0	0.0	0.0		0.0	0.0	0.0			0.0	0.0	0.0		0.0	0.0	0.0						1175197.8777593924						1658688.3410215285
GWAPTVLR	1211200.0	1208684.8564941876	23940716.0	8884900.0	1505680.0	1501766.765778713	0.0	0.0	1606040.0	1602782.4162429671	29010262.0	12180000.0	1619020.0	1506292.1875	23308094.0	9237400.0	1810280.0	1810276.65625	27254736.0	11106000.0	1670600.0	1670601.953125	24783738.0	1314599.2024448423	11841000.0	1335360.0	1335359.84375	34476196.0	12782000.0	1813880.0	1813883.09375	34839256.0	12044000.0	577433.0	576198.9154576613	0.0		9106400.0	1385200.0	1385197.765625	19325558.0	1234182.478474249	8800200.0	1380970.0	1380969.609375	27101878.0	9564800.0	1496830.0	1496831.453125	27364796.0	9081300.0	1483890.0	1298505.4375	28206934.0	7543900.0	1692990.0	1692989.0	27652950.0	9313000.0	1425620.0	1425616.046875	36300376.0	1114766.419159591	10547000.0	1692700.0	1692701.1875	0.0		13610000.0	1429130.0	1429126.34375	0.0	9349100.0	1069510.0	1067007.0711272212	0.0		0.0	1177000.0	1176995.703125	24822586.0	7517200.0	629858.0	628557.8126515774	0.0	8505100.0	1168509.2333475596	977467.9750303028	1001054.2207512056	537479.3055196698	1149112.2121487055	695591.5763029899	1393542.261605446	1318397.4034481472	1058211.2683928162	992361.6824765084	1097371.3356366586		1428927.5112242668
GWAPVFLDR	0.0	0.0	85033512.0	18815000.0	3617410.0	0.0	83058816.0	22945000.0	0.0	0.0	0.0	28360000.0	0.0	0.0	97616816.0	0.0	0.0	0.0	67748696.0	18815000.0	2681610.0	0.0	91838584.0	21702747.066178355	20186000.0	2944020.0	0.0	87348896.0	19828000.0	3301130.0	0.0	97197440.0	24319000.0	377904.0	0.0	0.0	10539022.399078837	24530000.0	123122000.0	0.0	0.0		0.0	0.0	0.0	101572944.0	22616000.0	3811100.0	0.0	107245432.0	27793000.0	116421000.0	0.0	121133088.0	23178000.0	2843230.0	0.0	104205896.0	22431000.0	3020960.0	0.0	106913736.0	59637693.09534261	23269000.0	4398880.0	0.0	111708808.0	72706015.65369153	28098000.0	2824280.0	0.0	104632504.0	21489000.0	2934170.0	0.0	95646344.0	63149494.65012884	22513000.0	0.0	0.0	86227784.0	14413000.0	110073000.0	0.0	95632536.0	22277000.0	14440951.619059524	50258828.03900492	84737207.11355698	74593267.77335545	39376380.5575993	99244990.01829514	26354558.90778224	22885508.012537263	2112739.335376617	15084732.54584463	48099938.69059324	60847937.25984163	51706514.32719351	28025451.102595028
GWAQLTDK	0.0	0.0	0.0	0.0	0.0	0.0	0.0	0.0	0.0	0.0	0.0	10991000.0	3106750.0	3106753.96875	0.0	0.0	0.0	0.0	0.0	0.0	0.0	0.0	0.0		0.0	0.0	0.0	72919168.0	0.0	3301430.0	3301428.625	0.0	0.0	0.0	0.0	0.0		0.0	0.0	0.0	0.0		7313100.0	0.0	0.0	0.0	0.0	3460660.0	3460659.0625	76103784.0	0.0	0.0	0.0	0.0	0.0	0.0	0.0	0.0	33057000.0	0.0	0.0	0.0		9620000.0	0.0	0.0	0.0		0.0	0.0	0.0	0.0	0.0	0.0	0.0	0.0	19655871.54067529	0.0	0.0	0.0	0.0	10053000.0	3107440.0	3107437.4375	0.0	0.0	18514014.090787888						22770407.452310584			23926628.0247854	22779870.8375553		21945516.47845452
GWDAEGSPFR	2077450.0	2077445.09375	0.0	0.0	1888480.0	1888483.390625	50654996.0	13419000.0	1624750.0	1619470.150615764	0.0	11872000.0	1548750.0	1543440.3243525058	0.0	11635000.0	2314610.0	2306828.2450905163	66271284.0	0.0	1581520.0	1581516.6875	0.0		0.0	1540870.0	1540870.921875	0.0	9532100.0	1652660.0	1647207.829062861	42515840.0	11829000.0	1419980.0	1419978.96875	0.0	905491.5652087404	10029000.0	1553810.0	1548449.8523100975	0.0		0.0	1667600.0	1667603.6875	33223558.0	12025000.0	1550280.0	1545227.7719613723	0.0	0.0	1502700.0	1497017.995114041	33140658.0	10845000.0	1392520.0	1392515.71875	45705560.0	9833700.0	1145400.0	1145396.875	6280682.0	958708.078369421	9289600.0	1471690.0	1466866.3595620985	31317548.0	1098651.6649193214	0.0	1384620.0	1380561.1714637242	0.0	8732100.0	1438370.0	1438367.46875	0.0		0.0	1403340.0	1398187.3088884791	0.0	0.0	1495680.0	1495677.71875	39763636.0	10711000.0		1273490.891631868		1783584.2626472064	1240108.9294168367	1948920.2590839968	972207.2995207988	1242611.94837754	822557.2159231887	1305950.4500700026	2135565.28742131	1033425.0285048408	792296.0570748971	1329238.9641238605
GWDDLFNK	6289140.0	6289140.875	263172336.0	62975000.0	6625320.0	6625323.375	259346224.0	66946000.0	6865780.0	6865779.5625	269811776.0	69316000.0	5910660.0	5910662.3125	0.0	56239000.0	8035480.0	8035483.6875	267734688.0	82555000.0	6256990.0	6256987.5	255867056.0	5721316.310348607	64790000.0	6140190.0	6140193.8125	0.0	49404000.0	6523400.0	6523402.375	275743744.0	54840000.0	0.0	0.0	0.0		0.0	6498270.0	6498265.4375	0.0		53412000.0	5660000.0	5660003.25	0.0	44780000.0	5624890.0	5624890.75	0.0	43471000.0	0.0	0.0	331032768.0	59042000.0	5862030.0	5862032.03125	0.0	56639000.0	5783660.0	5783661.609375	0.0		57133000.0	0.0	0.0	0.0		54582000.0	0.0	0.0	0.0	47027000.0	6033700.0	6033702.5	0.0		49375000.0	5693770.0	5693769.0625	0.0	46050000.0	0.0	0.0	0.0	48112000.0		5901232.253140082	4660270.176604699	4381846.327239689	5974292.947714853	6310812.400706263		5905452.599559424
GWDEALLTMSK	11575800.0	11575804.4375	440516960.0	90384000.0	13640300.0	13640340.125	448293024.0	103350000.0	11693900.0	11693885.25	0.0	89506000.0	12691500.0	12691481.84375	497782784.0	98427000.0	13871900.0	13871926.6875	507856512.0	114500000.0	13018000.0	12997212.025429305	393709696.0	11644978.40565988	99945000.0	12765900.0	12765946.5	483892384.0	99374000.0	11129400.0	11129397.09375	471111264.0	87246000.0	14127300.0	14127346.6875	0.0	11359104.653683258	16055000.0	11995800.0	11995795.90625	414924032.0	9162149.760986948	107900000.0	13716100.0	13716079.03125	473261408.0	104420000.0	12529500.0	12529469.625	528845728.0	99300000.0	12669900.0	12669890.25	537479810.0	89281000.0	14136900.0	14136935.1875	458341728.0	107860000.0	11885900.0	11885868.78125	426699840.0	8757107.59890981	92284000.0	12825900.0	12825871.375	568851900.0	11277405.042393554	101950000.0	12350900.0	12350876.78125	544657600.0	106510000.0	12782900.0	12782897.1875	0.0		0.0	13345200.0	13329258.68458996	463427936.0	83794000.0	12274600.0	12274562.0	520679680.0	92796000.0	10730798.949164685	11761737.13551851	11717156.470949924	13367580.906816306		12888099.841928458	10083007.283394087	8967199.09746217	14639432.059475498	9413554.843768096	13020890.81781298	10621199.746435018	12234316.100989234	9647049.486777715
GWDENVYYTVPLVR	9740550.0	9740553.9375	328224576.0	85615000.0	11217000.0	11216962.0	338126400.0	87163000.0	10234100.0	10234120.375	373713664.0	91849000.0	11133500.0	11133451.4375	362571520.0	96844000.0	11103800.0	11103820.4375	335702272.0	91089000.0	10001900.0	10001913.1875	342279488.0	7094700.752913848	81677000.0	10318600.0	10318614.0625	346112160.0	91876000.0	10658300.0	10658265.5625	380395776.0	92275000.0	9345970.0	9345967.0625	350479936.0	8043883.645052004	80410000.0	11011100.0	11011116.875	358196288.0	8712582.492751608	96859000.0	10004100.0	10004075.0625	364025440.0	96073000.0	9572820.0	9572818.5625	389817824.0	85558000.0	9399600.0	9399596.25	362902368.0	76681000.0	10074400.0	10074382.0	355822464.0	90828000.0	10090500.0	10090478.9375	347708160.0	8178311.85031028	80506000.0	9467260.0	9467258.5	370762912.0	8124782.178051271	82977000.0	8321800.0	8321803.875	351213152.0	75023000.0	11599400.0	11599387.3125	340715552.0	8324042.078374738	93050000.0	10241800.0	10241817.8125	325480320.0	84259000.0	9888420.0	9888419.5	364958944.0	86945000.0	9598729.967054073	7794014.107442291	6847906.889770855	9734752.147131732	8535364.180151159	8826359.742378576	7996344.655813403	8277347.453017079	8762003.654596709	6936032.494081676	7409456.0140931215	7732578.2598588355	7682188.094623886	9103992.700198635
GWDQGLLGMCEGEK	17821000.0	17821029.5	623582980.0	0.0	19609200.0	19609157.125	652108860.0	147600000.0	16469400.0	16469351.625	679179650.0	134460000.0	16617100.0	16617074.875	666878720.0	134090000.0	19836600.0	19836560.0	668291070.0	0.0	17343800.0	17343793.25	620799100.0	10995474.780908978	139010000.0	16611300.0	16611338.5	659461820.0	134420000.0	17511800.0	17511834.125	688504260.0	141570000.0	15551100.0	15551059.0625	668924930.0	10985339.314906098	126610000.0	17425000.0	17425041.75	638949950.0	11308453.561269386	139190000.0	16181600.0	16181617.25	675792320.0	129710000.0	15818600.0	15818616.125	683948540.0	121530000.0	15688500.0	15688541.5	712652740.0	128030000.0	14602400.0	14602406.625	664215420.0	115420000.0	14164000.0	14163978.0	633268220.0	9119695.076010443	100810000.0	15567900.0	15567895.5	709849020.0	10852742.276508112	125240000.0	14938100.0	14938059.25	710651900.0	121080000.0	17388200.0	17388210.5	660734780.0	12401360.016672598	140450000.0	14268300.0	14268325.5625	668855490.0	111030000.0	14779300.0	14779340.125	700457410.0	113930000.0	11164145.217833294	10189258.560951415	11261544.74992308	11241545.067656022	10900464.147241428	12764463.831883026	11474319.239993652	10660589.074933795	11595256.748419872	10098349.5435267	12377737.630688574	11453068.621829562	11488154.435323838	9517719.34423878
GWDQGLLGMCEGEKR	5064300.0	5064303.5625	122114544.0	40412000.0	4194690.0	4194685.34375	0.0	0.0	3783250.0	3782151.870237103	109078824.0	30305000.0	3884990.0	3884993.0	118509712.0	30276000.0	4838000.0	4837995.5625	133406104.0	37134000.0	4868430.0	4868426.34375	117655128.0	7918296.492483204	37588000.0	3651040.0	3651038.375	0.0	0.0	2929490.0	2928254.77631466	0.0	0.0	0.0	0.0	0.0		0.0	4502120.0	4502120.9375	0.0		0.0	4300240.0	4294922.064566992	0.0	0.0	1028030.0	1027590.945649728	0.0	0.0	0.0	0.0	0.0	0.0	4364810.0	4364807.21875	0.0	0.0	3376320.0	3374886.6259611207	0.0		0.0	0.0	0.0	0.0		0.0	5981790.0	0.0	0.0	0.0	4046700.0	4045042.143758116	0.0		0.0	3717280.0	3715915.042356152	0.0	0.0	748135.0	747289.863394195	0.0	0.0	5598238.590797213		8052821.258975239		5495086.698090368	8932035.607046213
GWEAFLNAPEANR	8566630.0	8507692.757651726	274592384.0	58536000.0	10523400.0	0.0	277404704.0	54681000.0	5809930.0	0.0	272026880.0	40917000.0	7829070.0	0.0	299412000.0	50299000.0	8831770.0	8814755.254256159	317349216.0	72333000.0	9683100.0	9622072.50338631	307744160.0	4873774.675533713	56894000.0	7268290.0	0.0	255540032.0	45287000.0	7829860.0	0.0	287219584.0	51648000.0	7008420.0	6992941.628805468	267388880.0	5496508.046527762	56532000.0	9331790.0	0.0	312141984.0	4981529.656393547	48419000.0	6400950.0	0.0	292663296.0	50035000.0	8051720.0	0.0	271272704.0	54527000.0	5823950.0	5823954.5625	265529664.0	47434000.0	6867360.0	6820639.857663271	287545056.0	53476000.0	7465090.0	7417764.231691858	299528864.0	3646777.490163741	49020000.0	6097260.0	6097259.09375	316388000.0	5252977.151977195	48269000.0	6549470.0	6549474.75	261525072.0	50719000.0	7561330.0	0.0	306078240.0	4370735.483299668	51983000.0	7660080.0	0.0	257243952.0	47308000.0	8163510.0	8163509.6875	267113760.0	36027000.0	5613820.205088529	5996186.818500189	5295099.752593125	4588215.63462589	4434074.607997207	5712984.906209781	4986290.504498461	4413088.976657848	4516804.65594468	5188410.753290576	3948011.5109241256	5992527.068287292	3793211.179778093	5112856.629706391
GWEEALENVIK	4480720.0	4480721.5625	100083352.0	37136000.0	3952680.0	3952681.6875	0.0	29267000.0	3037180.0	3037180.40625	0.0	24036000.0	238119.0	237023.4510821204	0.0	23944000.0	3642120.0	3642115.40625	86216272.0	29378000.0	3546840.0	3546839.34375	76687648.0	1641113.6555264953	28962000.0	2909760.0	2909762.875	108594640.0	24884000.0	198492.0	197770.9540681149	0.0	21098000.0	2724810.0	2724814.8125	0.0		0.0	4051650.0	4051648.625	101110064.0	1889515.6881971743	33685000.0	2736730.0	2736730.0	102976224.0	22805000.0	129581.0	129138.00876280195	0.0	21259000.0	2673060.0	2673060.65625	122560408.0	20777000.0	2905820.0	2905821.46875	0.0	0.0	2926200.0	2926200.09375	0.0		0.0	0.0	0.0	0.0		24278000.0	0.0	0.0	0.0	23312000.0	2967340.0	2967342.53125	82221568.0	1586242.4382143044	24577000.0	3032350.0	3032348.46875	0.0	25261000.0	0.0	0.0	0.0	19934000.0		2055378.5208598068	2226860.65482036			1650139.444916536	2790124.5972542358		1993737.984499714
GWEEGVAQMSVGQR	102240000.0	102239561.5	4357175300.0	873350000.0	97919000.0	97919036.0	4144788220.0	851870000.0	77159600.0	77159590.75	3912150020.0	659340000.0	80749500.0	80749541.0	3924375040.0	695670000.0	108946000.0	108946326.0	4287595260.0	933830000.0	70423900.0	70423884.5	3807475970.0	53372124.658197656	591210000.0	83494500.0	83494479.5	186332880.0	707980000.0	69872600.0	69872575.5	3866691580.0	600640000.0	67365500.0	67365504.0	3837002500.0	55954744.33708723	582480000.0	72148900.0	72148858.5	3756581380.0	62570895.371897	619310000.0	80116000.0	80115953.5	182570864.0	696030000.0	72689900.0	72689856.5	4012234500.0	630250000.0	65634800.0	65634824.75	248945696.0	579910000.0	77201900.0	77201902.0	3913821700.0	671460000.0	64145900.0	64145901.5	3685305860.0	34461306.89066617	576040000.0	71786800.0	71786761.75	3951412220.0	65681229.98595826	621900000.0	71551100.0	71551075.5	4080920580.0	588020000.0	72006600.0	72006574.0	3377551360.0	61097410.07372559	624830000.0	66393200.0	66393243.75	3729539070.0	582320000.0	75617400.0	75617434.5	4196195840.0	642330000.0	54791514.09520775	44923273.7861398	80615696.20778556	72930161.9034284	3599495.845403838	69320147.30562285	64622010.546800666	63799768.02660471	60350613.31600031	64462607.530088365	60746357.13644485	62299425.13160904	52155510.27403496	75720982.1110261
GWEEGVAQmSVGQR	0.0	0.0	0.0		0.0	0.0	0.0		749116.0	765537.2226003426	0.0		0.0	0.0	0.0		0.0	0.0	0.0		1454130.0	1481336.3250140902	0.0			331990.0	337965.3466057453	0.0		0.0	0.0	0.0		669318.0	682882.9477488424	0.0			1170140.0	1198637.6010098222	0.0			588548.0	0.0	0.0		0.0	0.0	0.0		0.0	0.0	0.0		824159.0	839204.1672674541	0.0		592466.0	867981.9961721362	42228092.0	647333.9004630828		0.0	0.0	0.0			0.0	0.0	0.0		0.0	0.0	13858379.0	1528131.2585487687		683048.0	697674.813142637	20372930.0		2601400.0	2601399.9375	0.0		332327.84710389766					4808063.2265997175							2170138.085393722
GWENHVEGQK	5389960.0	5389959.9375	0.0	0.0	6906400.0	6906395.375	134466352.0	56402000.0	6183610.0	6183613.75	0.0	0.0	6288180.0	6288182.5625	139532768.0	50669000.0	6075470.0	6075468.375	118133112.0	47478000.0	6057730.0	6057728.25	136367840.0	3524951.892528604	50378000.0	6294260.0	6294259.375	134707936.0	51244000.0	5601750.0	5601754.6875	137535568.0	45619000.0	6212730.0	6212730.6875	139426480.0	3444943.681484284	50539000.0	7365950.0	7365945.4375	141474800.0	4549985.7356307125	60222000.0	6207770.0	6207770.0625	136917888.0	50556000.0	6827910.0	6827906.375	147417664.0	55565000.0	4791800.0	4791800.625	125593248.0	37987000.0	6029190.0	6029193.6875	126295776.0	49848000.0	5960400.0	5960395.375	146243696.0	3758295.333199379	49530000.0	5019130.0	5019128.0625	120395392.0	2695034.662735773	40293000.0	7099000.0	7099004.875	130113480.0	57758000.0	5535150.0	5535149.0	135143376.0	3523555.356308156	44951000.0	6611500.0	6611504.8125	140109776.0	53521000.0	5665910.0	5665908.125	134534416.0	46248000.0	3417085.697307929	2470502.7471733037		4074738.05244533		3485256.1091410182	3136886.203520533	3283341.756493403	3734497.081978656	3014355.697275856	3419540.9647923256	3087139.1634509163	3615614.695338168	2920770.999079608
GWETDGPPAALSIMAQSTSIQR	0.0	0.0	0.0	0.0	0.0	0.0	0.0	0.0	0.0	0.0	0.0	0.0	0.0	0.0	0.0	0.0	0.0	0.0	0.0	0.0	0.0	0.0	0.0		0.0	0.0	0.0	0.0	0.0	0.0	0.0	0.0	0.0	716145.0	760156.7107307861	13537709.0	604152.7220067384	0.0	0.0	0.0	0.0		0.0	0.0	0.0	0.0	0.0	0.0	0.0	0.0	0.0	521457.0	521733.0935139309	0.0	0.0	0.0	0.0	0.0	0.0	0.0	0.0	0.0		0.0	785411.0	784476.5011785593	16299154.0	681529.8267800285	0.0	658527.0	658866.5977741572	0.0	0.0	0.0	0.0	0.0		0.0	0.0	0.0	0.0	0.0	0.0	0.0	0.0	0.0
GWEYGITIPPDHKPK	2503550.0	2497348.976928844	7792577.0	11085000.0	2354010.0	2347976.847448652	0.0	0.0	2323070.0	2313405.341364241	0.0	0.0	1955630.0	1937622.545151808	0.0	0.0	3762190.0	3753419.994491614	0.0	13700000.0	2054750.0	2048713.2919802803	0.0		0.0	2269720.0	2269028.4555650023	0.0	0.0	1731680.0	2034451.047732337	0.0	0.0	2237180.0	2232503.5919032693	0.0	3408195.948097088	0.0	2287220.0	2263132.4628384025	52709700.0	3916653.487006877	0.0	2534180.0	2511644.890762025	0.0	0.0	2309220.0	2304209.060103826	0.0	0.0	2214440.0	2207261.9998327843	0.0	0.0	2013880.0	1993303.1347458428	0.0	11415000.0	1738700.0	1722038.2966716238	46137704.0	3374992.32840403	11783000.0	1981810.0	1959135.796875	0.0		0.0	2622860.0	2596491.361635251	0.0	0.0	2282500.0	2261895.8454867075	0.0		0.0	1791150.0	1774512.2347801076	0.0	0.0	1803480.0	1784680.3255111706	36026012.0	0.0			3621773.94851487	3816947.185035191	4005833.051820956		4749851.4627586175	3526976.364695325			2991816.615748728	2518061.7175401007		2248820.442463993
GWFPFSYTR	2032710.0	2032707.15625	137682512.0	15206000.0	2434460.0	2434459.75	134588240.0	14753000.0	1815320.0	1815317.65625	126463960.0	14519000.0	1837160.0	1837155.4375	134249792.0	14594000.0	2139380.0	2139379.734375	139367216.0	13866000.0	2356010.0	2345831.3974997345	136747152.0	1954420.5824729155	17088000.0	1866560.0	1866564.21875	128299800.0	13452000.0	1912480.0	1912475.90625	143371440.0	14054000.0	2206680.0	2206682.9375	152529840.0	1424509.3698584412	17700000.0	2212730.0	2212730.671875	140532480.0	1929749.4170081727	17011000.0	1855830.0	1855832.9375	125856248.0	14512000.0	1981420.0	1981424.53125	154027776.0	15322000.0	2003060.0	2003062.125	151571936.0	14472000.0	1727760.0	1720145.6340041985	0.0	12881000.0	1767830.0	1760885.5707539937	116038704.0	1316472.8370631298	13913000.0	1881790.0	1881794.015625	149533776.0	1543764.470556895	13732000.0	1786390.0	1786387.265625	149454416.0	14073000.0	1944650.0	1944645.34375	119220616.0	1573985.998942455	15295000.0	1603160.0	1603156.90625	111247896.0	12527000.0	1760750.0	1760749.171875	145588992.0	13903000.0	1267911.4241051332	1470450.8606741596	2167566.671034186	1745834.029127582	1514778.546873962	1763002.971692384	1247754.8531614745	1476826.3278369936	1573918.534929756	1918409.521569548	1200805.126894318	1076417.0839040102	1699394.2160834393	1255262.457296466
GWFPSSYTK	7924740.0	7894457.870121744	206101504.0	60913000.0	7843820.0	7816860.25087842	190748720.0	61585000.0	4619100.0	4619103.46875	172823984.0	32444000.0	5320650.0	5320651.90625	181406816.0	44124000.0	7634340.0	7634336.625	259323664.0	76319000.0	6117740.0	6117735.5625	185700736.0	5134711.415342119	47271000.0	5313040.0	5313044.59375	185920112.0	42837000.0	4468150.0	4455732.673330351	190928400.0	33647000.0	5119050.0	5119054.28125	216494128.0	4266626.032279511	39801000.0	5983760.0	5964676.137961221	166366704.0	5912203.124009419	46190000.0	5875470.0	5853969.718822957	190258384.0	45762000.0	5428080.0	5409898.949767318	183840304.0	42254000.0	5139970.0	5139970.1875	218061680.0	36827000.0	5221300.0	5221296.65625	176714240.0	45079000.0	5291340.0	5273839.531068101	161487104.0	4023683.5502917343	41917000.0	4993210.0	4993214.15625	202883392.0	4179173.3778160303	41455000.0	5056430.0	5040718.993610365	203044016.0	40578000.0	5464070.0	5448166.929809239	175064992.0	4646414.166290739	37123000.0	4630990.0	4616592.4111087285	219056976.0	37420000.0	5105580.0	5089418.102578232	202035712.0	34471000.0	3904095.066283525	4491363.818367105	6456517.270134126	5613522.489234945	4121287.352644971	5536265.1951239705	4946499.848763183	3894715.887594769	4480180.896245981	4526992.455115051	4410516.066518821	3383966.8382458235	3900455.691479832	4499690.302897884
GWFTSGSSTALPGPNPSTMDSGSGDKDR	971707.0	969756.430982303	0.0	0.0	1067010.0	1064879.402157571	0.0	0.0	0.0	0.0	0.0	15338000.0	0.0	0.0	0.0	0.0	1588040.0	1578127.0106692703	0.0	0.0	952266.0	945726.5333593878	18031032.0	1140350.1754213856	0.0	892339.0	887632.7363002138	0.0	0.0	0.0	0.0	0.0	0.0	781559.0	779556.4082148537	0.0		0.0	1434820.0	1431691.971378834	0.0		0.0	1193620.0	1195119.828477783	31513112.0	10370000.0	0.0	0.0	0.0	0.0	1161520.0	1150692.364075618	0.0	0.0	966972.0	961817.7000396312	6623635.0	0.0	610159.0	609014.4380613616	18183018.0	1122906.7820118256	0.0	907181.0	898925.4112307387	15258868.0	1010538.9230033169	10769000.0	874531.0	872531.3678835932	0.0	0.0	1083850.0	1074375.8683189745	0.0		0.0	1126590.0	1124108.9431303951	0.0	0.0	0.0	0.0	0.0	0.0									1141975.0630173355		1092235.3280006533
GWFVYQQR	2528030.0	2519314.407162688	0.0	0.0	1960380.0	1953023.345976612	0.0	0.0	0.0	0.0	0.0	0.0	708480.0	706044.652462496	0.0	0.0	2871740.0	2860631.8650955977	0.0	0.0	2790940.0	2790941.90625	0.0		0.0	0.0	0.0	0.0	0.0	1317730.0	1311975.9281636244	0.0	0.0	2471730.0	0.0	69504328.0	2007969.7843144604	18914000.0	2033720.0	2027750.42113228	0.0		0.0	2051480.0	2051475.4375	0.0	0.0	1062090.0	1057792.194596603	0.0	13764000.0	2227960.0	2227961.0	58418736.0	21755000.0	4012890.0	3995805.596144856	0.0	0.0	3643720.0	3643717.0	0.0		0.0	2529630.0	0.0	39977128.0	1928556.395779459	18644000.0	2025080.0	0.0	57289368.0	14598000.0	4130680.0	4115286.207039035	0.0		0.0	3689980.0	3674871.63062054	0.0	0.0	1870770.0	1863396.3672496364	0.0	0.0		2172618.623207276										1712998.1120422746
GWFWGYEETR	0.0	0.0	0.0		0.0	0.0	0.0		0.0	0.0	0.0		0.0	0.0	0.0		0.0	0.0	0.0		0.0	0.0	0.0			0.0	0.0	0.0		0.0	0.0	0.0		0.0	0.0	0.0			0.0	0.0	0.0			383725.0	364809.6715022038	6603367.0		0.0	0.0	0.0		0.0	0.0	0.0		0.0	0.0	0.0		0.0	0.0	0.0			0.0	0.0	0.0			0.0	0.0	0.0		0.0	0.0	0.0			0.0	0.0	0.0		0.0	0.0	0.0										185824.94500321712
GWGDSVGTPSER	2037290.0	2037288.59375	0.0	0.0	2618950.0	2618951.96875	0.0	0.0	1129380.0	1125396.4098149664	30191698.0	7938500.0	1005550.0	1518627.875	0.0	0.0	0.0	0.0	0.0	0.0	1175810.0	1171602.0418557385	0.0		0.0	1134520.0	1134519.40625	0.0	0.0	1054220.0	1049971.5458595145	28319542.0	7392100.0	993008.0	993007.71875	0.0		0.0	998415.0	995082.4639796664	0.0		0.0	1528680.0	1244024.3946206328	0.0	0.0	1067340.0	1062833.6899241244	19033422.0	0.0	0.0	0.0	29685590.0	7150300.0	2225210.0	2259360.8770122435	0.0	0.0	2140910.0	2140913.4375	0.0		0.0	0.0	0.0	0.0		0.0	443520.0	442124.12459763023	20347840.0	7394000.0	1483680.0	1483683.78125	0.0		0.0	1649780.0	1115463.9422377022	0.0	0.0	1366970.0	1366967.875	25567490.0	8697500.0		613464.7262148921			984118.0073297152			879472.8687409431		927649.7145451806		855527.7743026705		824567.0325711792
GWGLLGPR	2254910.0	2249539.9735256247	47559112.0	0.0	2334580.0	2334581.78125	54468976.0	12874000.0	1429380.0	1274016.5022872423	34444104.0	13827000.0	1634960.0	1631777.9382715928	48177832.0	9067800.0	2013870.0	2009279.9956457915	55901848.0	14512000.0	2175760.0	2170418.140944763	51365852.0	1787337.7959660315	16074000.0	1586120.0	1582125.7691325396	39716352.0	13022000.0	2029550.0	2024912.0879228115	40806940.0	14308000.0	1905050.0	1905051.703125	51757032.0	2156184.442008455	13060000.0	2346550.0	2341406.250562867	46828548.0	1723007.570535122	17234000.0	1781140.0	1777397.8106261774	37612552.0	12140000.0	2705430.0	2698293.285026543	43381360.0	20526000.0	2122010.0	2122008.015625	58480048.0	15216000.0	2078800.0	2073357.5005227008	42379436.0	15104000.0	1791530.0	1791529.953125	37551856.0	1540517.6449504672	0.0	2196150.0	2190023.9666967154	43648560.0	2230036.474843244	15927000.0	2139890.0	2134417.087135965	57484776.0	0.0	1427840.0	1424298.887196581	38289488.0	1320629.6506664886	9983100.0	1793490.0	1788934.3044327782	0.0	0.0	2040950.0	2036148.9130187712	48721784.0	14795000.0	1663105.7663590298	1940436.0059708413	2657454.704165109	816830.0257266377	1751867.9268662515	408354.8501051851	1331841.5413147886	2256575.346072552	1250738.3100866615	2452850.841885805	1860038.1297743968	2451334.789001339	1422491.6964173254	2182220.602611373
GWIDWAASK	3311040.0	3311042.90625	113613104.0	25864000.0	2739940.0	2739936.84375	90925800.0	27075000.0	2976880.0	2967231.1335420944	107348232.0	33926000.0	2845850.0	2845846.09375	0.0	18326000.0	3673510.0	3661986.306384107	109484120.0	28846000.0	2810520.0	2801773.2783116084	103073568.0	2058322.495090843	26628000.0	2919700.0	2919700.421875	0.0	22685000.0	2734290.0	2734291.5625	116643464.0	21599000.0	2921630.0	2913224.834652676	112297248.0	2853490.489283733	22700000.0	3242410.0	3242411.875	100225624.0	3157381.616920092	27524000.0	2922970.0	2913133.3434131662	0.0	0.0	2913190.0	2903886.8626721133	114431976.0	22853000.0	2741290.0	2741292.09375	0.0	21106000.0	2602550.0	2595178.414049499	110613128.0	0.0	2906780.0	2897061.170843301	105317680.0	2943321.814216787	0.0	2984400.0	2984395.296875	0.0		21209000.0	3652180.0	3652176.34375	0.0	0.0	2435420.0	2435417.6875	0.0		0.0	3270180.0	3270182.125	0.0	0.0	2916110.0	2916107.21875	116521320.0	22486000.0			3207264.1596523463	2393592.2031965675	2962325.5489409384	3684084.069590577		2711673.4972251165		2870079.335171356	2040159.8220792103			2809388.097227701
GWIPGNEENK	6344560.0	6344555.375	0.0	0.0	5668970.0	5668970.4375	0.0	0.0	5425310.0	5425310.84375	0.0	9826000.0	5949270.0	5949265.1875	143501472.0	47879000.0	6548720.0	6548719.125	0.0	0.0	6445520.0	6445515.0625	0.0		50589000.0	5482590.0	5482588.375	160022528.0	43645000.0	4428030.0	4428028.8125	0.0	0.0	4142310.0	4142308.625	0.0		36985000.0	5778780.0	5778778.375	159028304.0	7456684.890516971	45720000.0	5356170.0	5356169.0625	154553728.0	41548000.0	5000020.0	5000024.09375	144378960.0	41958000.0	4569260.0	4569264.125	0.0	0.0	6103880.0	6103875.15625	153234128.0	48988000.0	5698410.0	5698407.4375	155247776.0	5990444.591072844	53623000.0	4222940.0	4222937.03125	153437856.0	5324967.542391962	42654000.0	4307880.0	4307876.375	142529520.0	34695000.0	5578670.0	5578667.625	147777984.0	7154423.242000071	41914000.0	5286010.0	5286014.15625	146797856.0	54166000.0	4378150.0	4378152.0	134274672.0	33552000.0	6434190.81295238						7392367.994787067		6690481.710203986	6883598.714344898	6888195.063950927	4736030.724208788	6605995.597244535	5525856.845995903
GWIPGNEENKQK	4079560.0	3788505.78125	98504360.0	29631000.0	4033040.0	3811564.4375	0.0	30821000.0	3234460.0	3069334.671875	78095648.0	24885000.0	3411670.0	3268212.5	101780008.0	22612000.0	5066600.0	4652971.5625	102536464.0	39866000.0	3437670.0	3273164.125	91716800.0	5515602.839154382	25964000.0	3699550.0	3362590.1875	91348720.0	28864000.0	3146280.0	2950971.4375	93561488.0	20616000.0	3728570.0	3525521.4375	91914384.0	3982675.637030051	29449000.0	3974660.0	3777635.25	104675296.0	6678751.1357251685	31544000.0	3116750.0	2979600.96875	92330712.0	24217000.0	4473360.0	4227997.09375	91602768.0	34890000.0	2321350.0	2193510.75	84725232.0	17304000.0	3717030.0	3463008.8125	102689368.0	22499000.0	3400060.0	3281928.34375	104728272.0	11481827.643534832	44260000.0	2565930.0	0.0	101493024.0	3370310.8290704447	17988000.0	2717600.0	2538192.125	88697744.0	20264000.0	3617220.0	0.0	106956656.0	5535644.245976415	27774000.0	3055710.0	2907191.1875	102127000.0	22192000.0	2930710.0	2753230.75	93996432.0	21379000.0	3798690.6091473904	3833794.1649384713	6397165.948877778		3583032.119326293	6358753.974481454	4384833.740507679	3853439.8071073126	4785008.537457768	4146588.992510621	5219036.543246743	3821938.1213943823	6252286.920876614	3983557.676108202
GWLHPNDK	507682.0	506409.14334192383	0.0	0.0	939676.0	937124.78068397	0.0	0.0	1638050.0	1633237.0409590355	33784060.0	0.0	1338670.0	1335745.2152036258	30603090.0	10859000.0	1001730.0	999601.0374210142	0.0	0.0	1069930.0	1069927.421875	0.0	1004518.4032433052	0.0	1482590.0	1478831.596326751	0.0	0.0	1432730.0	1429159.5468682155	0.0	0.0	1257810.0	1254506.7442730428	0.0		0.0	1143560.0	1143564.1875	0.0	981110.7453983516	0.0	1076920.0	1076919.296875	0.0	0.0	1095240.0	1092073.6370741762	0.0	0.0	1468740.0	1468739.0625	0.0	0.0	1021750.0	1019652.9284620326	23542342.0	0.0	1047200.0	1047201.125	0.0		0.0	1149040.0	1146420.5989098847	0.0	721318.8769558343	0.0	1650850.0	1650854.53125	0.0	0.0	1636070.0	1631787.7409410065	21892054.0	1255780.7076323482	0.0	1354570.0	1351574.804354458	30958802.0	0.0	1120430.0	1117414.4234589136	0.0	0.0	1001117.5971995882			582570.6146599778	1190682.3755999904		1054769.5134855013		1007344.5501644876	959065.865328408	816431.241970645		853404.0545180863	716577.2391166837
GWLLNEPNYR	3931370.0	3912805.958245485	99016104.0	28567000.0	3664920.0	3664924.9375	104312584.0	28369000.0	0.0	0.0	0.0	0.0	0.0	0.0	0.0	24521000.0	885152.0	885151.65625	0.0	38664000.0	4137590.0	4137588.3125	0.0		32235000.0	3955250.0	3955252.34375	0.0	0.0	0.0	0.0	0.0	27965000.0	4730580.0	4730576.375	258602192.0	3366625.7377311457	37757000.0	5603870.0	5603874.6875	230889872.0	3549295.5595022533	45279000.0	4930550.0	4930552.875	0.0	0.0	0.0	0.0	0.0	51615000.0	6332580.0	6332585.0	386585376.0	51281000.0	7118270.0	7118271.875	0.0	57405000.0	6436290.0	6436290.25	0.0		52258000.0	6822960.0	6822964.25	0.0		53750000.0	7463040.0	7463043.75	413378336.0	59927000.0	8811550.0	8811547.125	0.0		66336000.0	7598850.0	7566066.663631089	368401280.0	58170000.0	7184120.0	7184120.375	435637280.0	51716000.0		5791970.044665516	3230659.8502780367	3084819.429732628								6232248.418695228	6088295.461292642	5561900.174894106
GWLQSSDHGQTSSLWWK	1518770.0	1518774.625	32614088.0	7404100.0	1172010.0	1169573.5005279796	0.0	9905800.0	0.0	0.0	0.0	0.0	0.0	0.0	0.0	0.0	0.0	0.0	0.0	0.0	1583250.0	1581516.1875	0.0		0.0	0.0	0.0	0.0	0.0	3099600.0	3113051.9192997413	0.0	0.0	6482490.0	6501945.764753076	0.0		0.0	1087520.0	1085142.8943653712	0.0		0.0	0.0	0.0	0.0	0.0	0.0	0.0	0.0	0.0	3165580.0	3179608.026904752	0.0	0.0	0.0	0.0	0.0	0.0	0.0	0.0	0.0		0.0	0.0	0.0	0.0		0.0	0.0	4101899.67449388	0.0	0.0	1113920.0	1108193.9895125532	0.0		0.0	0.0	0.0	0.0	0.0	2298480.0	2304638.921460682	0.0	0.0			2185134.71073429	1881081.702282696
GWLRDPSASPGDAGEQAIR	12594700.0	12594738.083333334	719938430.0	247480000.0	14464500.0	14464510.333333334	198746656.0	232820000.0	10616800.0	10616750.291666666	461821760.0	202930000.0	9860490.0	9860492.125	419720224.0	192690000.0	13023800.0	13023817.083333334	723491710.0	237550000.0	11830000.0	11829966.666666666	603452030.0	21217523.100766435	213330000.0	10794600.0	10794627.416666666	673930750.0	206860000.0	10599900.0	10579542.96418211	676081540.0	194210000.0	23450500.0	23553969.84378238	624497340.0	18402779.29860211	170140000.0	13199800.0	13199831.916666666	695037060.0	21792652.530096583	229480000.0	11314000.0	11313958.333333334	688501310.0	211730000.0	23673200.0	0.0	674205250.0	160150000.0	25152600.0	25229669.74763648	650998530.0	177780000.0	10799200.0	10799246.583333334	704087870.0	189880000.0	9584250.0	9584250.083333334	685789820.0	17072142.20840797	170630000.0	21469900.0	21536724.86950109	690041220.0	16066234.397095503	150280000.0	29136000.0	0.0	428406016.0	153180000.0	9700730.0	9700728.333333334	679793150.0	21613305.00442545	176730000.0	9320360.0	9320362.333333334	0.0	64704000.0	30184800.0	0.0	701688450.0	182480000.0	18651155.607274912	17744570.94009972	22849739.33583799	23749226.937617097	22537361.51336085	20808439.697517544	22343787.91148914	22050855.253417607	18839501.47131712	16518088.533056537	18955775.81425455	16865710.851908565		18094346.865143247
GWLTINNISLMK	0.0	0.0	0.0		0.0	0.0	0.0		2494560.0	0.0	0.0		0.0	0.0	0.0		0.0	0.0	0.0		0.0	0.0	0.0			0.0	0.0	0.0		1931460.0	0.0	0.0		0.0	0.0	0.0			0.0	0.0	0.0			0.0	0.0	0.0		1625580.0	0.0	0.0		0.0	0.0	0.0		0.0	0.0	0.0		0.0	0.0	0.0			251419.0	0.0	0.0			0.0	0.0	0.0		0.0	0.0	0.0			0.0	0.0	0.0		0.0	0.0	0.0		1678612.9863832886						1149371.1868250663
GWLYYEAGQR	10794100.0	0.0	350971360.0	97303000.0	8841510.0	0.0	329871616.0	67689000.0	2614570.0	0.0	0.0	0.0	0.0	0.0	0.0	0.0	11427500.0	0.0	387159616.0	87058000.0	7332410.0	0.0	0.0		0.0	0.0	0.0	0.0	0.0	0.0	0.0	0.0	0.0	0.0	0.0	0.0		50402000.0	6960430.0	0.0	0.0		0.0	5145330.0	0.0	0.0	42619000.0	0.0	0.0	0.0	51146000.0	0.0	0.0	0.0	58657000.0	5014030.0	0.0	0.0	38976000.0	0.0	0.0	0.0		39601000.0	0.0	0.0	0.0		60410000.0	0.0	0.0	0.0	61700000.0	7734160.0	0.0	0.0		0.0	5621140.0	0.0	0.0	49465000.0	0.0	0.0	0.0	49303000.0			10608846.62156134	8637071.164371556		12005258.553190636
GWNDPPQFSYGLQTQAGGPR	3716270.0	0.0	123574280.0	27935000.0	5279840.0	0.0	123616176.0	43484000.0	3792110.0	3792105.65625	0.0	25556000.0	3368200.0	3368196.625	131683304.0	26613000.0	5636530.0	0.0	160271840.0	40644000.0	3945510.0	0.0	109088920.0	2660675.186031079	28526000.0	4056940.0	4056936.046875	141885648.0	43348000.0	3464290.0	3464287.203125	126641120.0	25967000.0	0.0	0.0	130525048.0	3109151.970146821	34071000.0	3978760.0	0.0	118261592.0	3333254.865796999	30191000.0	3861690.0	3856800.543748168	140283200.0	42092000.0	3159590.0	3157813.375	145145584.0	25166000.0	960122.0	0.0	134190648.0	22611000.0	4013920.0	3995478.951980325	134233008.0	41169000.0	4026330.0	0.0	0.0		26014000.0	3670220.0	0.0	135922240.0	2634049.2835846203	27875000.0	3404300.0	0.0	117945520.0	24930000.0	3366500.0	0.0	0.0		22156000.0	3461170.0	3461170.75	113465768.0	25088000.0	3908360.0	3890928.333848536	146877136.0	32652000.0	3070487.358437636	2442658.779898497	4075356.565923515	3351454.0186362998		3713163.356464212	3289191.9306790456	3189841.24187668	3333577.787528631	2155950.5603029453	2693728.373262045	2806793.103553753	3115745.883927739	1670273.156378516
GWNILTNSEK	4070710.0	4070708.8125	0.0	0.0	4021240.0	4021238.5	0.0	0.0	3711550.0	3711545.6875	75825296.0	28377000.0	3491800.0	3491798.375	73636416.0	36978000.0	5354990.0	5354987.5625	0.0	0.0	4184230.0	4184229.5625	145793008.0	3227276.529718711	0.0	2835820.0	2835824.4375	90464240.0	29003000.0	2650900.0	2650895.375	0.0	0.0	5246950.0	5246951.0625	45170612.0	1633472.59557928	0.0	3362580.0	3362585.0	0.0		0.0	3560420.0	3560418.875	0.0	26942000.0	0.0	0.0	0.0	0.0	4153720.0	2530407.0324246986	0.0	0.0	2916740.0	2916744.4375	0.0	22021000.0	1918910.0	1918907.6875	61873988.0	2150572.476618845	13756000.0	1860950.0	1855266.9310417096	38587004.0	1302085.0042063398	19579000.0	2361060.0	2361063.28125	31292876.0	14965000.0	2752800.0	2752799.625	0.0	2623878.0761559703	0.0	3099220.0	3099219.1875	0.0	0.0	2826100.0	2817545.2714294703	0.0	0.0	3922872.967131257	1720212.738629036			3729954.085527806		2252630.46376186				2310232.42736737	1582249.143789257
GWNWGTVK	7285890.0	7285891.3125	169737904.0	59656000.0	5208650.0	5208651.25	164204320.0	38807000.0	5344870.0	5344871.0625	0.0	39636000.0	5507340.0	5507344.75	148982128.0	36411000.0	7051500.0	7051500.0	183244544.0	74403000.0	5218950.0	5218949.5	164646368.0	5184267.015431951	40680000.0	6337710.0	6337708.375	160222080.0	57559000.0	5437200.0	5437197.25	154878256.0	54476000.0	5694400.0	5694397.875	153403168.0	4891022.410256139	57272000.0	5084640.0	5084644.5625	142898880.0	6090172.87714707	40341000.0	6010760.0	6010759.875	153806640.0	40165000.0	5626240.0	5626238.375	0.0	55180000.0	4731430.0	4731428.4375	0.0	27349000.0	5170920.0	5170917.625	162530048.0	50221000.0	5895810.0	5895812.9375	0.0		0.0	4867210.0	4867205.125	165154144.0	4913138.074617989	33366000.0	5179830.0	5179829.0	161829888.0	32301000.0	5385590.0	5385590.0	154810208.0	4993785.057716004	51808000.0	4981480.0	4981482.0625	169910192.0	44435000.0	5700500.0	5700495.0	161961488.0	38377000.0	5412209.826991611		7919238.346792775	5275828.720242633		7049800.000007822	4969938.937705294	4387542.131450909	2968540.1633165614		4911488.935798746	4073860.0073609417	4995133.940197229	4384338.175115916
GWNYILEK	13654800.0	13654827.0	478814848.0	110670000.0	12220000.0	12220026.875	451969952.0	94085000.0	11519100.0	11519082.875	431860800.0	92394000.0	10300700.0	10300717.125	394744224.0	107560000.0	0.0	0.0	506984224.0	146880000.0	12061200.0	12061206.625	448375712.0	12944532.493326187	97663000.0	10695300.0	10695261.875	421946240.0	105660000.0	10439100.0	10439134.875	425051840.0	113340000.0	8413470.0	8413466.375	371041856.0	8452018.052410116	86295000.0	11108300.0	11108273.75	466087232.0	11193595.646776073	90745000.0	11662100.0	11662146.8125	421638144.0	94045000.0	9073420.0	9073417.0	387792320.0	93317000.0	9364590.0	9364586.8125	407014144.0	105780000.0	9295560.0	9295564.375	443552608.0	92250000.0	9025860.0	0.0	414689184.0	10519004.351801414	87014000.0	10323600.0	10323615.5625	382552576.0	9495724.465016834	83555000.0	7509490.0	7509489.9375	369269088.0	84722000.0	9012330.0	0.0	434904960.0	10838809.15316281	81831000.0	9386120.0	9386124.25	409275296.0	92986000.0	8802780.0	8802775.0	382877312.0	71216000.0	12962848.414912514	9969578.4209496	13950595.23475743	12313376.97578457	14514379.485456452	16206848.411871225	11932645.399002112	15319884.56478197	14499827.52493742	11844358.677236348	12025150.32107255	7963522.498592116	10456921.583004436	8680144.757374723
GWPEVWAGSVGR	0.0	0.0	0.0	0.0	0.0	0.0	0.0	0.0	0.0	0.0	0.0	0.0	1591570.0	1591572.671875	44760360.0	12609000.0	0.0	0.0	0.0	0.0	0.0	0.0	0.0		0.0	0.0	0.0	0.0	0.0	1187080.0	1180771.8424801943	0.0	8699900.0	0.0	0.0	0.0		8121100.0	0.0	0.0	0.0		0.0	0.0	0.0	0.0	0.0	0.0	0.0	33468650.0	11744000.0	940347.0	936361.6603033778	0.0	7944600.0	0.0	0.0	0.0	0.0	0.0	0.0	0.0		0.0	1045460.0	1041641.3356101856	41902268.0	891470.3753864407	9676100.0	987064.0	982973.06455969	40801748.0	0.0	0.0	0.0	0.0		0.0	0.0	0.0	0.0	0.0	1516660.0	1510423.9816171145	0.0	0.0	965750.8223682625									941535.984010649		1132223.3794493296
GWPLELLCEK	8033150.0	8033149.515625	0.0	64638000.0	7911830.0	7911831.8125	0.0	61983000.0	7996120.0	7996122.0	788678910.0	57042000.0	8000360.0	8000356.0625	0.0	63381000.0	8183860.0	8183855.75	0.0	65519000.0	7489600.0	7489596.5625	0.0		59665000.0	7733680.0	7733683.75	0.0	59772000.0	7307920.0	7307922.5625	0.0	57342000.0	7458200.0	7458200.21875	0.0	6063789.692174339	57478000.0	8201560.0	8201564.90625	0.0	5758632.660187522	65599000.0	7580220.0	7580217.703125	0.0	60091000.0	7779020.0	7779015.84375	0.0	60888000.0	7431110.0	7431111.0	0.0	59474000.0	7793200.0	7793196.40625	0.0	55771000.0	6790090.0	6790087.625	872337920.0	6758364.257041775	51005000.0	7469340.0	7469340.625	0.0		59007000.0	7211010.0	7429006.936061115	873134910.0	56993000.0	7510810.0	7510805.84375	762776380.0		59073000.0	7177750.0	7178704.399816117	894964540.0	57365000.0	7921470.0	7921470.84375	0.0	66020000.0	4706230.310084914	5287166.64174485			7263159.323839378		7456696.467874456		5214680.120547213	3983590.4051082153		5344068.037053947	4588907.544159844	3767294.451307676
GWPLYLSTK	5334710.0	0.0	288741120.0	51785000.0	5580950.0	5580948.5	314243136.0	45077000.0	4977820.0	4977819.0	285887392.0	43888000.0	5142190.0	5142192.0625	239787856.0	41908000.0	6057870.0	6057868.1875	305253440.0	47159000.0	4761970.0	4761966.625	297571488.0	3814119.6745700655	33743000.0	5001320.0	5001322.40625	0.0	0.0	4200760.0	4185275.021788973	254316784.0	31662000.0	3984090.0	3984092.25	250050864.0	4482160.82650555	26336000.0	4824460.0	4824460.71875	274867456.0	4264567.619496134	48543000.0	4624930.0	4624932.3125	256684816.0	44512000.0	4296700.0	4296701.3125	249118800.0	33116000.0	4212520.0	4212521.625	259617952.0	28195000.0	4165170.0	4165168.5625	206861792.0	41347000.0	4866360.0	4851943.342238681	256603152.0	3941985.159570659	57861000.0	4648810.0	0.0	269637728.0	4864498.672441131	47834000.0	4312420.0	4295896.773157741	269423712.0	32564000.0	4042570.0	0.0	254267520.0	3676903.033227064	45284000.0	3732920.0	3732920.65625	270781280.0	35463000.0	3757890.0	3757893.5	245924704.0	26296000.0	4052107.891606897	3359195.454080177	3478143.899782788	3702761.5841023023	4028069.678901839	4256676.961689792		3600699.6969332965	4424544.454684347	4453884.16419546	3571228.6092677773	5122242.844267536	3122311.7794779628	3801789.728061935
GWQDVTATSAYK	5662720.0	5662720.625	154255616.0	46084000.0	6773000.0	6773002.5	223198240.0	65708000.0	6405940.0	6405937.25	0.0	0.0	5383420.0	5361915.594173989	175361376.0	0.0	6971470.0	6971471.375	148696672.0	55478000.0	6767440.0	6767437.1875	237954352.0	6394135.822043665	57264000.0	5743880.0	5721847.319885835	0.0	0.0	4959740.0	4939403.132513695	131452680.0	0.0	4069530.0	4054921.935571344	0.0	2504333.4573664246	0.0	7081370.0	7081372.375	130966824.0	5344151.626628486	55548000.0	5233210.0	5214523.065488853	0.0	0.0	5521280.0	5500031.204366653	140178512.0	0.0	4534600.0	4516742.505298803	0.0	0.0	6052240.0	6052235.8125	0.0	0.0	6937760.0	6937763.875	137758352.0	5233957.523604524	52220000.0	4758630.0	7424563.625	139339568.0	2510463.2828933275	0.0	4507630.0	4488327.938480556	0.0	0.0	6601660.0	6601657.125	130164320.0	5631089.324461655	50049000.0	3975440.0	3959654.8027848806	0.0	0.0	0.0	0.0	0.0	0.0	4564559.197384433	2471801.068427732	5165725.212245289	5975581.920585257		6064289.230056008		3273449.5400140053		3894327.6459052586	3945695.201361997	3464376.3696958176
GWQDVTATSAYKK	1976720.0	1973209.8945688065	0.0	0.0	2215210.0	2211042.524367242	66781676.0	17564000.0	2401320.0	2396878.108716096	0.0	0.0	2290210.0	2286721.936664682	0.0	0.0	2255980.0	2251775.413803423	0.0	0.0	2014130.0	2010977.429262812	0.0		18156000.0	2482510.0	2478587.638055912	0.0	0.0	0.0	0.0	0.0	0.0	0.0	0.0	75999272.0	1835483.088185157	12531000.0	2119460.0	2371009.6463757195	0.0		0.0	2187580.0	2184402.933598467	0.0	16999000.0	0.0	0.0	0.0	0.0	0.0	0.0	0.0	0.0	2220330.0	2215859.245515234	89964128.0	17343000.0	2373500.0	2368702.818377022	0.0		0.0	0.0	0.0	0.0		19828000.0	0.0	0.0	0.0	0.0	1839630.0	1836046.523978608	0.0		11478000.0	2276090.0	2271804.471542996	0.0	0.0	0.0	0.0	0.0	13102000.0				2185792.7670684746							2852534.8168541198
GWQVVKPGTVATDTVVNTGAEGGPDAENGDTGQFVR	727474.0	729001.7752146706	0.0	0.0	1119920.0	1117078.4896293886	0.0	0.0	0.0	0.0	0.0	0.0	0.0	0.0	0.0	0.0	1818010.0	1818083.904340156	0.0	0.0	654564.0	653008.9167863079	0.0		7910100.0	0.0	0.0	0.0	0.0	0.0	0.0	0.0	0.0	1388690.0	1391331.9105694108	0.0		15817000.0	1164980.0	1168388.2229026083	0.0		12054000.0	1359750.0	1364882.5437601756	0.0	0.0	0.0	0.0	0.0	11156000.0	0.0	0.0	0.0	15017000.0	0.0	0.0	0.0	0.0	1655800.0	1655865.9321221616	0.0	758587.325363907	0.0	0.0	0.0	0.0		19447000.0	1494140.0	1490731.0180742887	23081378.0	29501000.0	1105760.0	1103132.2308182498	0.0		20608000.0	1593990.0	1604266.334935116	44102228.0	16444000.0	0.0	0.0	0.0	24635000.0												1480588.600614409	1282250.3472764771
GWSAHPGVVR	1157320.0	1153576.643294949	18681338.0	8212900.0	881234.0	878774.4861433223	0.0	0.0	1215130.0	1210755.7381501412	0.0	0.0	0.0	0.0	0.0	0.0	644032.0	641886.6143679789	0.0	0.0	715119.0	715119.484375	0.0		0.0	0.0	0.0	0.0	0.0	0.0	0.0	0.0	0.0	0.0	0.0	0.0		0.0	933671.0	930628.348419671	19343620.0	559608.6298532635	0.0	890913.0	890913.484375	0.0	0.0	0.0	0.0	0.0	0.0	0.0	0.0	0.0	0.0	1086750.0	1082844.0026746665	0.0	0.0	844938.0	841846.0876439468	0.0		0.0	0.0	0.0	0.0		0.0	0.0	0.0	0.0	0.0	701533.0	699402.2971034031	0.0		0.0	993515.0	990533.5464645232	17588104.0	0.0	0.0	0.0	0.0	0.0			804167.2377459101										678286.6662721632
GWSFLLGK	1211980.0	0.0	0.0	0.0	1772060.0	0.0	62823080.0	13514000.0	261588.0	0.0	61893840.0	12484000.0	0.0	0.0	62065752.0	9839400.0	1745030.0	0.0	54640840.0	8416500.0	1745240.0	0.0	0.0		0.0	1730120.0	0.0	68541696.0	13616000.0	0.0	0.0	59739224.0	11630000.0	0.0	0.0	76092472.0	1300911.3954578994	0.0	1077990.0	0.0	51403448.0	831230.1390987994	0.0	0.0	0.0	65007088.0	11504000.0	0.0	0.0	66141940.0	0.0	0.0	0.0	61781420.0	9225800.0	1099580.0	0.0	46919876.0	0.0	1518760.0	0.0	0.0	993811.237111024	0.0	0.0	0.0	63029948.0	833822.9898187849	0.0	0.0	0.0	54748644.0	0.0	1031700.0	0.0	0.0		0.0	1331730.0	0.0	66344116.0	0.0	0.0	0.0	0.0	0.0	891843.3932795316	939467.7001227414		1316299.701501734	902737.504834297	1112043.68106235	1037951.9292748746	998325.8060177744	800330.9496745222	1254805.786426093	1003384.1912628488	979593.112653628	681438.0618100481
GWSGPKPGFPEPTNNTPK	0.0	0.0	0.0	0.0	0.0	0.0	0.0	0.0	1480610.0	1480610.03125	15681705.0	10431000.0	1788770.0	1785625.0775295396	14451127.0	0.0	1675210.0	1671762.3295714704	0.0	0.0	0.0	0.0	0.0		0.0	1360690.0	1367252.3187250013	15844281.0	0.0	1340950.0	1340946.390625	23792732.0	8230800.0	1184170.0	1190687.7748278943	22028592.0	1585567.489733872	10394000.0	0.0	0.0	0.0		0.0	982302.0	977441.2076745352	13945437.0	0.0	1395560.0	1388748.825668037	0.0	0.0	891721.0	887508.6042689972	21178106.0	9921200.0	0.0	0.0	0.0	0.0	829189.0	824746.7365154307	0.0		0.0	983670.0	978583.8536885056	0.0		0.0	1104710.0	1104710.109375	0.0	0.0	0.0	0.0	0.0		0.0	0.0	0.0	10590920.0	0.0	0.0	0.0	0.0	11640000.0	1927709.22345894	2014657.5626187376			1903568.929200234		1861075.6851701548	1912822.6550781184	1704212.9619716918				1620205.037812173
GWSMSEQSEESVGGR	807303.0	805547.665443648	0.0	7724500.0	926950.0	920840.8765292092	21215208.0	6796800.0	935297.0	933122.2571161396	0.0	0.0	0.0	0.0	0.0	5898200.0	0.0	0.0	0.0	0.0	0.0	0.0	0.0		9519600.0	1100440.0	1098039.5576213629	0.0	0.0	0.0	0.0	0.0	6400000.0	0.0	0.0	0.0		0.0	0.0	0.0	0.0		8199200.0	628839.0	624768.4263014654	0.0	0.0	0.0	0.0	0.0	0.0	0.0	0.0	0.0	0.0	0.0	0.0	0.0	0.0	0.0	0.0	0.0		0.0	0.0	0.0	0.0		0.0	0.0	0.0	0.0	0.0	0.0	0.0	0.0		0.0	0.0	0.0	0.0	0.0	0.0	0.0	0.0	0.0				524913.302225645
GWTGQESLSDSDPEMWELLQR	6314500.0	6304101.343914839	50899904.0	48029000.0	4847330.0	4839650.081268768	56163896.0	36599000.0	4841720.0	4841716.6875	45377400.0	37680000.0	3701840.0	3701840.21875	0.0	27302000.0	5778950.0	5811417.53125	0.0	43052000.0	0.0	0.0	42800624.0	1338668.6101416403	27166000.0	3930850.0	3930854.28125	0.0	0.0	3302760.0	3297466.6579407128	44439680.0	22982000.0	3542000.0	3735792.725808286	54061380.0	2342333.6906061303	29424000.0	2741380.0	2736230.901161832	43459808.0	1677145.5442835456	31987000.0	0.0	0.0	27880662.0	0.0	3842250.0	3842250.5	46266108.0	0.0	0.0	0.0	45214924.0	0.0	3910800.0	3905419.83059629	48104596.0	29315000.0	2727900.0	2723977.739179275	38448904.0	1140987.715695083	21827000.0	3643620.0	3643619.875	40491240.0	1920761.6791776065	0.0	3072680.0	3066542.53112042	50453688.0	22355000.0	3333900.0	3333900.5625	0.0		24380000.0	2856160.0	2851609.33325397	39722656.0	21106000.0	0.0	0.0	0.0	0.0		1614043.824256818	2423937.6352469544	2296928.780579242	1718071.9806609645			1704069.8371914667	1176560.75906261	1451945.5457810746	1569479.8382580783	485869.9380283152	1396750.342604164
GWTQWYDLTEDGTRPQAMT	5436260.0	0.0	149701168.0	36633000.0	5002330.0	0.0	157284272.0	37378000.0	3842710.0	3842708.2890625	109612312.0	30108000.0	3698160.0	3698155.90625	0.0	27258000.0	5477170.0	0.0	149647680.0	43006000.0	4862900.0	0.0	158525040.0	4319110.737534349	34335000.0	4012700.0	4012696.859375	0.0	31060000.0	3546610.0	3546605.1328125	116223120.0	25625000.0	0.0	0.0	0.0		26952000.0	5213820.0	0.0	0.0		41376000.0	0.0	0.0	0.0	34847000.0	3437000.0	3432088.8326441217	0.0	26556000.0	0.0	0.0	119934816.0	30917000.0	4475100.0	4475098.828125	0.0	35222000.0	4328630.0	4328628.25	124965272.0	2821430.867684748	33050000.0	0.0	0.0	0.0		29814000.0	0.0	0.0	0.0	28982000.0	4988870.0	0.0	135162144.0	3252413.4318084	37472000.0	4323570.0	0.0	129045536.0	32968000.0	3752170.0	3746458.190919314	121921488.0	28595000.0		2631254.117780517	3431566.065212768	3880159.8868757454	2455051.2315068026	2820290.3591107954		2653956.232948639					3353396.2851019646	2070807.1255003
GWVLGPNNYYSFASQQQKPEDTTIPSTELAK	10686200.0	10686174.666666666	385153472.0	117330000.0	9533040.0	9533039.041666666	0.0	108370000.0	10639200.0	10639205.541666666	0.0	123980000.0	0.0	0.0	366909152.0	105060000.0	9986910.0	9986908.291666666	0.0	121250000.0	10353800.0	10353763.25	371564000.0	9759085.606484696	125560000.0	6826840.0	6826841.083333333	0.0	0.0	0.0	0.0	0.0	98248000.0	7801350.0	7806276.968473282	334139008.0	12651481.13199336	69388000.0	8178960.0	8178958.583333333	0.0		99211000.0	6466400.0	6466395.4375	306207040.0	77263000.0	0.0	0.0	0.0	108230000.0	7563910.0	7563913.083333333	0.0	74923000.0	8205220.0	8205223.8125	0.0	87708000.0	6598860.0	6598858.416666667	288616544.0	6839466.678050693	72764000.0	10296400.0	0.0	385651072.0	13937189.490666265	119940000.0	10473400.0	10473354.125	341153760.0	122900000.0	7540850.0	7540846.666666667	0.0		91263000.0	6576820.0	6576823.854166667	0.0	62295000.0	0.0	0.0	0.0	115460000.0	10368342.211025603		10134230.181996236						5899231.900495404			11056918.871800266
GWVNTLVGGQK	4837910.0	4837907.53125	0.0	0.0	5128290.0	5128290.84375	140069408.0	37882000.0	3551390.0	3551392.359375	117357624.0	0.0	0.0	0.0	0.0	0.0	4715160.0	4695659.555507216	0.0	0.0	4187620.0	4187619.015625	0.0		0.0	4421220.0	4421221.09375	0.0	0.0	1608550.0	1601585.0446866355	0.0	0.0	4060300.0	4060297.375	0.0		31032000.0	4414700.0	4401149.375421171	0.0		0.0	3846570.0	3846567.671875	0.0	0.0	577137.0	575216.4219982836	0.0	0.0	4191790.0	4191788.0	0.0	31796000.0	4324500.0	4310391.866087292	0.0	0.0	1040120.0	1036171.0917771098	0.0		0.0	4124020.0	4124019.34375	126899840.0	3553507.307424673	32324000.0	3718950.0	3718945.3125	0.0	31638000.0	3952480.0	3938009.7175150216	0.0		0.0	3759020.0	3759023.75	0.0	0.0	0.0	0.0	0.0	26380000.0				4895510.561444076	3179441.3666585875
GWVQQYHIGALR	0.0	0.0	0.0	0.0	0.0	0.0	0.0	0.0	0.0	0.0	0.0	0.0	0.0	0.0	0.0	0.0	0.0	0.0	0.0	0.0	0.0	0.0	0.0		0.0	0.0	0.0	0.0	10149000.0	0.0	0.0	0.0	0.0	0.0	0.0	0.0		0.0	0.0	0.0	0.0		0.0	0.0	0.0	0.0	16044000.0	716911.0	712497.2536702369	0.0	0.0	1690520.0	1678812.6701762252	0.0	12915000.0	0.0	0.0	47688152.0	12520000.0	0.0	0.0	0.0		0.0	1677420.0	1664870.9617245682	0.0		17365000.0	1980370.0	1967611.876803764	48003332.0	13375000.0	0.0	0.0	0.0		0.0	0.0	0.0	0.0	11290000.0	1548700.0	1539356.040537765	55701080.0	23151000.0											1576140.3112757832	2263919.4589150613		2575263.1217977665
GWVTFDR	2210800.0	2210800.375	62882256.0	15567000.0	2372410.0	2372410.796875	63763696.0	18215000.0	0.0	0.0	0.0	0.0	0.0	0.0	0.0	0.0	0.0	0.0	0.0	0.0	2794000.0	2786544.3719335245	0.0		0.0	0.0	0.0	0.0	0.0	0.0	0.0	0.0	0.0	0.0	0.0	0.0		0.0	1841110.0	1835993.69834779	56310636.0	1499399.800551688	13957000.0	0.0	0.0	0.0	0.0	0.0	0.0	0.0	0.0	0.0	0.0	0.0	0.0	2010340.0	2005543.4859798907	0.0	0.0	0.0	0.0	0.0		0.0	0.0	0.0	0.0		0.0	0.0	0.0	0.0	0.0	0.0	0.0	0.0		0.0	1628110.0	1628114.46875	0.0	0.0	0.0	0.0	0.0	0.0			1655393.425949276	2180746.2255953643
GWWPCYAEK	10604200.0	10604167.25	0.0	83502000.0	10471500.0	10471493.34375	0.0	0.0	8480160.0	8480155.125	433527296.0	59252000.0	9035220.0	9035215.9375	422974272.0	71190000.0	11295800.0	11295807.71875	0.0	15171000.0	10248000.0	10247985.3125	0.0		10485000.0	8897490.0	8899660.232756145	464162400.0	67619000.0	10125700.0	10125690.25	476053728.0	91392000.0	10280200.0	10282034.542310605	470189984.0	9449748.751014031	78548000.0	9930270.0	9930268.59375	0.0		0.0	9064580.0	9064580.0	433506464.0	67908000.0	9872910.0	9874944.96701812	481569632.0	78419000.0	10218300.0	10218294.6875	504560000.0	76108000.0	8112180.0	8112184.9375	417533408.0	62527000.0	7718800.0	7718798.140625	412483936.0	6195840.260019645	61064000.0	9687280.0	9688963.662259491	463783104.0	6836490.646224675	72237000.0	9747770.0	9753084.08403143	468204704.0	79401000.0	9233200.0	9235316.006880064	427279328.0	8471153.102643387	81055000.0	8596390.0	8598141.269436829	408996096.0	66404000.0	10465100.0	10467263.064158255	486815552.0	80383000.0	7050585.240018211	9113189.40852754			7701313.801963037		7647700.397713984	8152843.511950951	7993774.987417624	8254008.660206608	6787866.846975354	8294768.601193593	7500488.13459202	8609783.538725035
GYADIVQLLLAK	3119120.0	3119120.09375	48645980.0	25200000.0	3383490.0	3383494.21875	51890528.0	27219000.0	3646400.0	3646395.375	56708436.0	30495000.0	3420620.0	3420616.84375	48649596.0	27996000.0	3643480.0	3643478.40625	64083504.0	28886000.0	2961720.0	2961723.59375	95815528.0	1418589.921589923	22563000.0	3772210.0	3772214.75	49744476.0	30918000.0	2765260.0	2765263.34375	92165784.0	21187000.0	3115140.0	3115135.96875	64330564.0	1448288.6866781132	24578000.0	3700030.0	3700034.0	62288816.0	1551172.1945832693	0.0	3113150.0	3113146.28125	79072912.0	0.0	2708800.0	2708800.0	76734736.0	22080000.0	3028550.0	3028554.875	53489824.0	26209000.0	2823690.0	2823686.78125	51023388.0	21086000.0	3135170.0	3135168.0625	57918352.0	1274551.6306939216	26009000.0	3401980.0	3401984.53125	101690560.0	1461620.2972958705	27572000.0	2620820.0	2620822.40625	52587328.0	21847000.0	2742070.0	2742074.4375	52760320.0	1202379.3739571653	23572000.0	2353480.0	2353480.90625	52866140.0	18911000.0	2378220.0	2378215.84375	87127416.0	19199000.0	1462073.2286610792	1249652.7521334211	1371953.816905943	1472322.731717683	1446607.5798398806	1413103.789484849	1515094.224516617	1076537.7608323118	1420531.7232863442	1224655.896540331	1312189.3168421772	1048908.5871612758	974260.9468074796	985754.6272573976
GYAEVVVASENSVHK	3202970.0	0.0	162048960.0	43772000.0	2800710.0	0.0	69751320.0	43839000.0	3374590.0	3367022.374152381	101720840.0	0.0	2443240.0	2443240.40625	113314256.0	19441000.0	3089720.0	0.0	155426592.0	45342000.0	2538530.0	0.0	135908896.0	2861276.054813127	32397000.0	2812440.0	2812435.96875	101140104.0	21152000.0	4981560.0	4968043.139545807	0.0	18672000.0	431510.0	0.0	0.0		20177000.0	3035160.0	0.0	74571184.0	3267622.240695054	22734000.0	2115060.0	2115056.46875	96307976.0	16955000.0	5069020.0	5069020.28125	0.0	0.0	2406000.0	2406003.125	0.0	17007000.0	2285150.0	0.0	0.0	18609000.0	5360700.0	5360698.59375	92526912.0	2956563.734907565	20896000.0	2536410.0	2536413.03125	103376720.0	2293226.9271575874	18160000.0	2656590.0	2650548.975940273	0.0	20308000.0	7433640.0	7433638.3125	87368360.0	3552054.8227819763	17906000.0	2280780.0	0.0	100743608.0	16519000.0	0.0	0.0	0.0	17978000.0	3287047.143905868		4160461.851125999	3392152.11187688	3155097.9180823206	4227069.560002292	3542908.021632919		2729000.0512461355				2662537.4303572946
GYAFIEFASFEDAK	4531490.0	4531493.625	75954160.0	0.0	5023520.0	5012929.536264264	0.0	0.0	5113060.0	5113059.03125	69295672.0	39631000.0	3305140.0	3305140.9375	66364680.0	0.0	3883510.0	3874778.236987423	0.0	0.0	2264190.0	2258004.258408507	0.0		0.0	3210690.0	3202688.9143858445	53080328.0	0.0	3888690.0	3888689.171875	75740968.0	0.0	3807430.0	3807431.671875	95240128.0	1822110.2113720789	29966000.0	3032100.0	3025784.6359886704	0.0		0.0	2370860.0	2370863.140625	0.0	0.0	4160900.0	4160897.34375	0.0	0.0	3618790.0	3608899.6790742087	103847008.0	28095000.0	4121600.0	4121603.84375	0.0	0.0	3075120.0	3075120.4375	0.0		0.0	4489090.0	4489087.0	91526544.0	2068595.4374302835	33645000.0	3304650.0	3304649.21875	69335072.0	26054000.0	0.0	0.0	0.0		0.0	1576170.0	1571910.2690880874	0.0	0.0	0.0	0.0	64557680.0	0.0		1968658.270780552	48439654.83216088		38950488.2816045		45772720.39357987	40382480.44277491				1577078.265630677
GYAFIEYEHER	7560490.0	7560492.78125	224774400.0	111650000.0	6925940.0	0.0	407322752.0	111120000.0	8049590.0	0.0	399350272.0	135850000.0	8407040.0	0.0	214811216.0	129840000.0	16676300.0	16676263.375	421707264.0	117330000.0	14666400.0	0.0	392391424.0	11679330.48256949	116270000.0	8795900.0	0.0	386702080.0	131190000.0	603156.0	0.0	416473664.0	114140000.0	7039710.0	0.0	445886528.0	8234229.324267227	101830000.0	6635920.0	0.0	356401216.0	10102992.352259506	97805000.0	7731230.0	0.0	342666176.0	114810000.0	7200040.0	0.0	183448352.0	115890000.0	606540.0	0.0	416165696.0	100630000.0	12071300.0	0.0	168799408.0	117810000.0	6905470.0	0.0	374589344.0	10091797.969682513	92214000.0	6007100.0	0.0	428536704.0	9938518.293532332	97334000.0	7374100.0	0.0	436259392.0	101250000.0	18416500.0	0.0	350294656.0	8608420.663377272	114030000.0	12248200.0	0.0	345434112.0	106400000.0	4982570.0	0.0	191246176.0	87604000.0	12855845.009989567	10415295.5992886	13178549.434209308	10677509.267065968	13049314.696717337	12846532.468052411	11284171.699504228	9185916.114571584	8090972.851790856	9951596.1259541	10528952.026829686	11686074.005655726	11116663.998203523	8835752.237236416
GYAFITFCGK	10658800.0	10658803.25	424999712.0	86504000.0	9544180.0	9544175.875	413047104.0	76783000.0	0.0	0.0	0.0	10117000.0	8395440.0	8395435.75	453759040.0	65867000.0	10364500.0	10364531.0625	367367744.0	79695000.0	10102000.0	10102032.25	0.0		81753000.0	0.0	0.0	0.0	54072000.0	7893140.0	7893139.75	424716288.0	0.0	7178030.0	7178027.4375	379231520.0	6225068.999712142	66486000.0	8908410.0	8908414.5625	391442016.0	9663192.540527504	72288000.0	7491290.0	7491292.625	0.0	0.0	7410040.0	7410041.90625	369131776.0	0.0	6885300.0	6885304.4375	375690336.0	64210000.0	6982270.0	6982271.875	0.0	0.0	7212730.0	7215882.275809389	0.0		0.0	7140890.0	7140893.0	376497248.0	5251526.28713857	57620000.0	6773590.0	6773589.5	356664768.0	65454000.0	7092990.0	7092989.5	0.0		0.0	5912380.0	5912379.0	0.0	0.0	1816370.0	1817319.3445261605	0.0	51794000.0	7554422.657397696	6423094.473363292	9872445.11239656	7810715.622346162		10241383.067720735		6023285.22951138		6179039.118394921		5509438.15057625
GYAFNHSADFETVR	19056700.0	0.0	929280130.0	343390000.0	17516000.0	0.0	875229500.0	292420000.0	11490000.0	11490021.5	868754820.0	226990000.0	12953200.0	12953163.3125	888133890.0	226180000.0	17957500.0	0.0	881628420.0	330190000.0	0.0	0.0	814305280.0	23761714.0070796	262340000.0	14587700.0	0.0	890419070.0	221810000.0	10387600.0	10387622.625	878423680.0	194280000.0	10724400.0	0.0	911913090.0	23677514.052180625	183220000.0	16084700.0	0.0	843072380.0	26144460.934352662	272380000.0	11387200.0	0.0	831578750.0	195100000.0	11275000.0	11275036.15625	891110140.0	181730000.0	11940000.0	0.0	873631100.0	196350000.0	11880400.0	0.0	860864260.0	217360000.0	12614500.0	0.0	872969920.0	19827520.28382832	234000000.0	10101300.0	10101266.4375	924365700.0	18487375.899957243	191720000.0	11503700.0	0.0	884236670.0	181190000.0	12216500.0	12216515.8125	821326080.0	19215127.52967334	228440000.0	0.0	10365507.28125	832262910.0	176210000.0	9991350.0	0.0	893416320.0	185570000.0	21796397.55586085	18672377.675448824	29332504.54083801	26404426.92651184	18804262.929968327	33751846.75987029	19309985.15074031	19575785.45798368	18574132.10033097	17861839.508588716	21148836.117696133	17944378.85989685	13743857.187867768	18021298.013999283
GYAFVHFETQEAADK	1765390.0	1759281.5505801472	0.0	9908400.0	1973350.0	1968271.8922349464	22834036.0	0.0	0.0	0.0	0.0	0.0	2095850.0	2079673.36638178	0.0	13280000.0	1483970.0	1469312.0306965096	0.0	0.0	1493390.0	1480008.5918862831	37487948.0	1579051.669163311	10136000.0	635945.0	630718.6922962049	0.0	0.0	1695460.0	1690740.5639507454	0.0	0.0	4027790.0	4016983.798664392	7762660.5	593614.9101888848	14285000.0	1086960.0	1083306.222579361	0.0		0.0	0.0	0.0	0.0	0.0	2101080.0	2094813.873127496	0.0	0.0	5542180.0	5542183.09375	13291558.0	11403000.0	1518110.0	1514577.7283204205	0.0	0.0	938703.0	1476887.2330768004	22096052.0	2143109.908741869	0.0	5036300.0	5036301.390625	0.0		0.0	4775980.0	4760308.989552018	0.0	0.0	1876020.0	1859615.7883329904	0.0		0.0	955306.0	945947.236651924	0.0	10145000.0	0.0	0.0	0.0	0.0		1379638.5580370708		1237100.3482542397		1414848.3013146706				1755094.945385781
GYAFVHFETQEAADKAIEK	0.0	0.0	0.0	26581000.0	0.0	0.0	0.0	0.0	0.0	0.0	0.0	24914000.0	0.0	0.0	0.0	18167000.0	0.0	0.0	0.0	25441000.0	0.0	0.0	0.0		0.0	763959.0	2013485.2372419303	13358847.0	24894000.0	0.0	0.0	0.0	25724000.0	0.0	0.0	0.0		0.0	0.0	0.0	0.0		0.0	0.0	0.0	0.0	20608000.0	0.0	0.0	0.0	20427000.0	0.0	0.0	0.0	0.0	0.0	0.0	0.0	0.0	0.0	0.0	0.0		0.0	0.0	0.0	0.0		0.0	0.0	0.0	0.0	0.0	0.0	0.0	0.0		0.0	0.0	0.0	0.0	22975000.0	0.0	0.0	0.0	0.0							2888171.5266850893
GYAFVQYSNER	10302500.0	10302523.25	0.0	0.0	8894930.0	8894927.9375	284497344.0	72742000.0	9426030.0	9426032.375	258104976.0	65624000.0	8440000.0	8439996.75	243240864.0	72186000.0	10310700.0	10310697.875	242709040.0	83720000.0	8259320.0	8259322.75	246888784.0	8601528.277366789	60893000.0	8649440.0	8649439.625	249379408.0	72194000.0	8993890.0	8993890.0	234152272.0	72756000.0	7724950.0	7724946.75	233048096.0	5976063.9250625605	64350000.0	8667670.0	8667671.75	237303168.0	8382032.549148357	71640000.0	8836430.0	8836425.875	242599504.0	73250000.0	7532910.0	7532910.375	204161056.0	62517000.0	8527510.0	8527513.875	224905520.0	59505000.0	9593540.0	9593539.0	264020352.0	79823000.0	8531040.0	8531040.5	247539568.0	8926965.037167422	57337000.0	8461630.0	8461625.25	254821360.0	7505817.679134216	70750000.0	6739160.0	6739157.75	237020704.0	55400000.0	8947440.0	8947443.625	0.0		74470000.0	8221390.0	8221385.25	254371936.0	64634000.0	7423310.0	7423312.25	0.0	60917000.0	8085068.533868528	7452601.7452597665		8042825.714668766	8242790.662371303	8992681.052845225	7239017.167721374	7974173.783842871	7714840.334609145	4430779.216080683	9081208.97700142	6257058.121798632	7303652.046031956
GYAFVTFCTK	12722000.0	12724480.569478711	439289632.0	106990000.0	11279600.0	11281896.362228649	590024320.0	104320000.0	10293200.0	10293225.25	437402880.0	80976000.0	9052770.0	9052768.875	524180640.0	87518000.0	13161500.0	13161491.0	484489504.0	125500000.0	11536800.0	11541899.602479648	582177980.0	10040941.00453911	92823000.0	9245930.0	9245932.546875	519473664.0	99674000.0	9002550.0	9004184.320701309	534690176.0	85661000.0	10068500.0	10070432.9860439	602024770.0	7010511.647024263	90512000.0	8984390.0	8985966.60901161	546653060.0	7137245.200422873	78850000.0	9437010.0	9437013.96875	463077664.0	74288000.0	9134860.0	9136573.663682302	549852610.0	89388000.0	9527030.0	9528796.118902711	587762430.0	77596000.0	8582640.0	8586637.30653112	564789250.0	74376000.0	8239640.0	8243846.439373007	539138300.0	4471175.826844893	62628000.0	10150200.0	10152207.077437373	566750210.0	6539170.421057399	88941000.0	9989430.0	9991317.264279105	550396540.0	69695000.0	9621490.0	9623078.318758214	0.0		77566000.0	7899730.0	7903361.337983051	554371970.0	60901000.0	8972400.0	8974064.164024444	560113090.0	63884000.0	8353815.08335326	7576667.154053025	11489606.668459222	10768984.786052972	8163351.641820795	9897025.165977549	8118012.916092224	7362880.524818511	8448166.804992614	8110069.56630395	4902027.679648598	6957436.192473137	6039663.190801335	7171582.728350588
GYAGDITR	836541.0	834838.7918968289	0.0	0.0	611043.0	609743.3159378686	0.0	0.0	801537.0	799996.5951087321	0.0	0.0	0.0	0.0	0.0	0.0	721615.0	720136.3184606505	0.0	0.0	837336.0	835696.1216988353	0.0		0.0	928555.0	926430.25795382	0.0	0.0	0.0	0.0	0.0	0.0	0.0	0.0	0.0		0.0	1426900.0	1426903.3125	0.0		0.0	1140190.0	1140192.203125	0.0	0.0	0.0	0.0	0.0	0.0	0.0	0.0	0.0	0.0	1686970.0	1686974.34375	31586880.0	14449000.0	1647100.0	1647097.3515625	31704088.0	1391480.802267898	13192000.0	0.0	0.0	0.0		0.0	0.0	0.0	0.0	0.0	1862910.0	1859421.5387232648	0.0		0.0	2133480.0	2133484.640625	31493124.0	0.0	0.0	0.0	0.0	0.0											1201860.2655096278		1610289.6686459866
GYAGDTATTSEIK	18193000.0	18193041.5	486922528.0	150170000.0	18404000.0	18404002.25	496921536.0	169370000.0	22534300.0	22534324.25	580929980.0	186780000.0	22248300.0	22248316.0	575262460.0	184360000.0	29081400.0	29081358.5	691894020.0	241510000.0	27749400.0	27749441.0	781955460.0	23824446.38332386	226250000.0	34437200.0	34437201.5	869498050.0	286070000.0	31756600.0	31756582.75	819561920.0	254910000.0	43585800.0	43585762.5	1118173180.0	32783044.46478972	368250000.0	42358100.0	42358076.0	1138478980.0	30185005.58018985	353990000.0	47246800.0	47246767.0	1180225280.0	395170000.0	46640200.0	46640191.0	1154819460.0	365570000.0	49564300.0	49564297.0	1354324610.0	419010000.0	61412100.0	61412148.0	1615450370.0	512270000.0	60929600.0	60929647.0	1748474620.0	56424794.56955423	504480000.0	47459100.0	47459121.0	1308701310.0	41553315.685010776	396910000.0	60717400.0	60717388.0	1687791100.0	566290000.0	69759900.0	69759914.0	1869492740.0	59125507.69479009	652550000.0	66826000.0	66826048.0	1883219460.0	556560000.0	63286400.0	63286449.0	1646190720.0	526000000.0	14560716.468194723	41946454.067127205	14932234.22718113	13868562.383386226	20173804.45161993	23361330.81722584	27988924.837408155	31089985.066498183	44078640.848093085	30525611.36382635	47446782.75643119	54109251.7224759	50940587.64874751	46696436.07617192
GYAICGLAWHPTCGR	0.0	0.0	0.0	0.0	0.0	0.0	0.0	0.0	0.0	0.0	0.0	0.0	0.0	0.0	0.0	0.0	0.0	0.0	0.0	0.0	1666140.0	1660218.6758502568	0.0		0.0	0.0	0.0	0.0	0.0	0.0	0.0	0.0	0.0	0.0	0.0	0.0		0.0	1095590.0	1092039.1493595317	0.0		0.0	0.0	0.0	0.0	0.0	0.0	0.0	0.0	0.0	0.0	0.0	0.0	0.0	0.0	0.0	0.0	0.0	0.0	0.0	0.0		0.0	0.0	0.0	0.0		0.0	0.0	0.0	0.0	0.0	0.0	0.0	0.0		0.0	1530940.0	1528915.3140048836	0.0	0.0	0.0	0.0	0.0	0.0		411616.8521157546
GYALTAIMK	4542690.0	0.0	0.0		3640840.0	3640842.5625	0.0		1726460.0	1721744.204773846	0.0		0.0	0.0	0.0		0.0	0.0	0.0		3428330.0	3419497.799527239	127119920.0			2476780.0	2470831.6992753013	0.0		2235650.0	2229954.4730606102	0.0		3186460.0	0.0	119922016.0	2426228.8273890107		4144800.0	0.0	0.0			3308020.0	3298735.8936743806	0.0		695939.0	694048.988640141	0.0		3479390.0	3479386.203125	119460688.0		4756230.0	4756225.9375	0.0		0.0	0.0	0.0			3429820.0	3420638.624882998	0.0			3744710.0	3735384.140566855	0.0		5387490.0	5387487.875	0.0			6016660.0	6000634.913272611	118899936.0		3257560.0	3248415.3881777334	107537832.0			3080917.2434984543											3628006.9212948834	2511335.533475337
GYALVPIIVNSSTPK	0.0	0.0	0.0		0.0	0.0	0.0		0.0	0.0	0.0		754607.0	747604.7200781809	5435729.5		0.0	0.0	0.0		0.0	0.0	0.0			0.0	0.0	0.0		608745.0	604280.1828647478	0.0		0.0	0.0	0.0			0.0	0.0	0.0			0.0	0.0	0.0		0.0	0.0	0.0		0.0	0.0	0.0		0.0	0.0	0.0		0.0	0.0	0.0			0.0	0.0	0.0			0.0	0.0	0.0		0.0	0.0	0.0			0.0	0.0	0.0		0.0	0.0	0.0		288137.0901397381
GYAVLGGER	19706700.0	19706653.0	0.0	0.0	19808500.0	0.0	0.0	0.0	18864400.0	16383857.592292992	0.0	194810000.0	18749400.0	18749410.0	0.0	263130000.0	0.0	0.0	0.0	0.0	22696000.0	22696047.5	0.0	27839803.51500657	0.0	21788400.0	0.0	448325920.0	0.0	16720500.0	16334439.836281735	0.0	135120000.0	18512100.0	0.0	0.0		161010000.0	18135200.0	0.0	0.0	20375812.90542765	0.0	22850700.0	22850696.5	0.0	291510000.0	21044300.0	21044263.0	0.0	177970000.0	17414700.0	0.0	0.0	115130000.0	0.0	0.0	0.0	0.0	21495900.0	0.0	0.0	23110025.65114763	0.0	16320800.0	0.0	0.0	16936242.976704486	113470000.0	13562900.0	0.0	383273088.0	160030000.0	22616700.0	0.0	0.0	24832785.53046406	202920000.0	22236700.0	0.0	0.0	0.0	18742000.0	18741990.0	0.0	124570000.0		19279059.44715242	25160708.24949384	26257675.75137554	19162179.51555036	28354433.805682424	23856772.23278813	20726362.007953763	21915904.764585137	21097501.4777636	25134618.832187325	19939715.41686757	20572607.208796818	22341449.246987224
GYAVNVFDIQQGFDNPQVR	14558100.0	14558125.875	454768000.0	115810000.0	14970300.0	14970267.875	0.0	118820000.0	11659900.0	11659928.65625	0.0	79496000.0	11976100.0	11961459.841866124	415805792.0	95394000.0	13025400.0	13025374.0625	0.0	103780000.0	14957200.0	14957249.1875	429918784.0	14802652.820344644	105600000.0	13081900.0	13067147.31197176	536158528.0	127570000.0	12532000.0	12515695.879466172	407869216.0	133310000.0	10192000.0	10192015.9375	382274432.0	12919721.396417364	79668000.0	10592800.0	10592786.671875	113974728.0	10352204.542311773	83737000.0	11319200.0	11319243.125	442020768.0	116630000.0	11234600.0	11220628.171591856	348211264.0	89612000.0	11221500.0	11221475.90625	0.0	87630000.0	9884580.0	9884579.34375	393638432.0	77947000.0	9884350.0	9875406.661705349	500036480.0	13296270.443635942	97051000.0	11224600.0	11224593.75	381751296.0	11943719.333312623	113240000.0	10089200.0	10089165.390625	384804864.0	69026000.0	10432700.0	10432660.34375	392040384.0	10761951.72596729	100640000.0	10796500.0	10796451.5	359456288.0	71932000.0	11345000.0	11345038.5625	422133152.0	89881000.0	13581754.14917421		12402247.847816903				12701420.71562029	16122457.15859816	13711797.305397311	13017097.776285589	12613485.689990584	11559743.274799343	11471563.687108966	13649562.00147161
GYAYTFITEDQAR	8155490.0	0.0	294882176.0	57864000.0	7789120.0	0.0	264717488.0	61988000.0	9620760.0	0.0	294171072.0	77554000.0	8401780.0	8384456.243231491	287465536.0	64738000.0	9365970.0	0.0	298698944.0	75775000.0	7573190.0	0.0	277437728.0	9381331.501582457	60763000.0	7695720.0	0.0	290749152.0	57454000.0	9368610.0	9346200.656043865	303401824.0	76263000.0	0.0	0.0	0.0		0.0	895990.0	0.0	0.0		0.0	8643130.0	0.0	0.0	0.0	9044280.0	9027719.4732741	314534592.0	64316000.0	1183870.0	0.0	0.0	0.0	7330670.0	0.0	273339520.0	57933000.0	0.0	0.0	274365696.0	8060053.431827506	63106000.0	0.0	0.0	0.0		0.0	38215500.0	0.0	0.0	0.0	7257470.0	0.0	234853008.0	7481088.229743388	57719000.0	895501.0	0.0	254065744.0	54969000.0	0.0	0.0	0.0	0.0	7703816.487305627		7212429.475654657	5764412.670042943	6991502.719243845	7732520.739696396	6856918.157362903	7390540.955125844		9509991.53447607	7355112.576091955		8056601.777549352
GYAYVEFENPDEAEK	21150600.0	21094953.751726106	680309700.0	174090000.0	18935800.0	18884737.25135782	641416510.0	147290000.0	14125600.0	14079254.947089272	594829180.0	113530000.0	13020000.0	12975365.052550169	546894020.0	103780000.0	18223000.0	18172407.832492035	649769980.0	150360000.0	16224800.0	16182682.290728414	531496128.0	13151190.02835296	112370000.0	12205100.0	12205060.5	518687264.0	97763000.0	11865200.0	11830481.462794684	518812992.0	96141000.0	11954700.0	11928110.550380113	520640096.0	11469002.07244124	100070000.0	14949600.0	14906928.0708274	502386624.0	10244947.599907393	110480000.0	13352200.0	13310719.346741073	547027780.0	108130000.0	12121900.0	12090840.666394329	529127904.0	99242000.0	11636100.0	11596926.119445397	528647328.0	92286000.0	13438500.0	13399958.83989132	510480576.0	103050000.0	14253600.0	14216193.114813648	492725120.0	11520967.272850093	116070000.0	12714200.0	12676579.092133991	524627680.0	13785436.834938295	96627000.0	13090300.0	13058392.258392127	546237440.0	100760000.0	14864200.0	14823804.052160442	470904992.0	14362697.327865582	120100000.0	13598100.0	13557305.091361877	493005632.0	110210000.0	11048600.0	11016745.974045204	525788544.0	90164000.0	12097474.23165091	10598594.089608612	16663653.679231444	12813722.048544897	14053231.714168211	13805357.578551453	9406632.942643708	9424528.609605946	9553122.810000775	13560779.997662349	11393023.576955913	12569019.55705359	12632283.554756306	9981190.111331074
GYCDVFMR	0.0	0.0	0.0	25239000.0	0.0	0.0	0.0	0.0	2456560.0	2458913.6928611025	64218328.0	16761000.0	2586290.0	2589261.651503725	76908992.0	18270000.0	0.0	0.0	0.0	0.0	0.0	0.0	0.0		0.0	0.0	0.0	0.0	0.0	2255480.0	2258195.4937553634	66941940.0	13531000.0	0.0	0.0	0.0		0.0	0.0	0.0	0.0		0.0	3526590.0	3530385.966844106	0.0	0.0	2291450.0	2294249.417688964	0.0	0.0	0.0	0.0	0.0	0.0	0.0	0.0	0.0	0.0	0.0	0.0	0.0		0.0	0.0	0.0	0.0		0.0	0.0	0.0	0.0	0.0	0.0	0.0	0.0		0.0	0.0	0.0	0.0	0.0	0.0	0.0	0.0	0.0	2434194.556960163				1931882.5253216247			2053341.3608367029
GYCLIINNHNFAK	1683830.0	0.0	0.0	0.0	2376260.0	2373625.1219231985	54827096.0	12546000.0	1798190.0	1796115.2738891242	0.0	0.0	0.0	0.0	0.0	0.0	0.0	0.0	71623648.0	0.0	2475050.0	0.0	0.0		0.0	1062260.0	1061079.4031572484	0.0	0.0	0.0	0.0	0.0	0.0	0.0	0.0	0.0		0.0	2703670.0	0.0	49858580.0	3102580.0853971583	18164000.0	0.0	0.0	0.0	0.0	0.0	0.0	0.0	0.0	0.0	0.0	0.0	0.0	2866950.0	0.0	0.0	0.0	1828520.0	1826600.3614261064	0.0		0.0	0.0	0.0	0.0		0.0	0.0	0.0	64139100.0	13424000.0	2901000.0	2899876.2176950863	48358628.0	3563965.117037988	21399000.0	1786570.0	1784592.9407374803	0.0	0.0	1034030.0	1032937.6835956664	0.0	0.0				3507324.5009562974		3821926.726443158					1726855.482194614	2403587.4925197004
GYDDEDILK	100714000.0	100713691.0	2938304000.0	1090500000.0	89436400.0	89436389.5	2747257340.0	738530000.0	76322400.0	76322403.5	2670001660.0	859700000.0	68307700.0	68307653.5	0.0	759960000.0	157877000.0	157877397.0	4490886100.0	1699499999.9999998	136500000.0	136500335.0	4205564420.0	154371536.94176826	1472999999.9999998	111760000.0	111760480.0	4130867970.0	1180300000.0	114097000.0	114097152.0	4181364480.0	1273700000.0	164843000.0	164843112.0	6812929500.0	183650354.82570985	1769199999.9999998	168368000.0	168367525.0	5705057300.0	165570865.15152574	1809100000.0	147974000.0	147973752.0	5700846600.0	1650099999.9999998	160881000.0	160881084.0	5798336500.0	1750799999.9999998	198832000.0	198832170.0	55114068.0	1629699999.9999998	196827000.0	196827014.0	7421290000.0	2047600000.0	184484000.0	184483552.0	7873375700.0	65177621.697457656	2023500000.0	194328000.0	194327966.0	8714765300.0	189877995.54784897	2106900000.0	221304000.0	221303850.0	10221299700.0	2390800000.0	243112000.0	243111664.0	8986841100.0	245105816.538377	2706500000.0	199761000.0	199761138.0	8932320300.0	2247000000.0	232173000.0	232172920.0	10312359900.0	2497200000.0		211703866.84482965	104718500.31633943	92014283.46660304	80613576.69250149	182308801.13861623	115706644.33600484	104068623.35619184	141131065.39183748	145789719.6530278	216627572.6299111	215390550.13883892	256789394.07048264	196043834.2683674
GYDDRDYYSR	5977410.0	5977408.9375	179993408.0	68778000.0	5991730.0	5991733.875	178601584.0	68228000.0	5748040.0	5748039.9375	136407024.0	47381000.0	5227780.0	5227776.6875	0.0	0.0	5442370.0	5442368.6875	169900608.0	61959000.0	5435330.0	5435329.875	186791520.0	4830759.158855045	68605000.0	4893440.0	4893435.75	0.0	0.0	5117740.0	5117743.125	0.0	0.0	4182790.0	4182793.9375	0.0		0.0	5858560.0	5858557.0625	193931968.0	4414255.36953489	71535000.0	4298300.0	4298295.5625	66482556.0	20755000.0	4790490.0	4790488.3125	122570240.0	37979000.0	4246960.0	4246958.5625	106959808.0	36218000.0	4488100.0	4488104.625	116434624.0	35086000.0	4679740.0	4679736.6875	113028488.0	4135712.640025736	39405000.0	4430120.0	4430122.25	101432216.0	4002656.416773525	35829000.0	3805710.0	3805713.03125	66571748.0	29695000.0	5275980.0	5275978.3125	192688416.0	4103829.885016296	64110000.0	4260360.0	4260359.125	111785888.0	34942000.0	3984270.0	3984274.5625	103416048.0	30184000.0		4136260.211165573	4605801.26307335	4095827.85173121	3969816.412652072	4175749.5636545047			4522665.180651784	3814460.434785096	3893936.173059863	4802124.425392113	3977676.763037665	4295234.389631413
GYDFESETDTETIAK	10060700.0	10060737.25	0.0	0.0	10987700.0	10987745.625	0.0	0.0	6085220.0	6068853.387887772	226670080.0	48248000.0	6524580.0	6510314.262541892	208139168.0	40578000.0	9338150.0	9312427.211948678	0.0	0.0	8376150.0	8376146.75	299230240.0	6697228.026754332	0.0	6404840.0	6404838.84375	209411296.0	51378000.0	6622490.0	6622487.75	213127248.0	52384000.0	5769050.0	5766723.40625	0.0		46700000.0	5930650.0	5930651.8125	0.0	4163260.778427111	0.0	5652840.0	5652836.25	0.0	44128000.0	5459600.0	5459595.21875	211084112.0	40559000.0	6061660.0	6046133.419143695	225811568.0	48562000.0	5027470.0	5027466.5625	301973984.0	35907000.0	5585090.0	5585092.78125	326686560.0	4341743.58223862	40881000.0	6785020.0	6777667.25	227997760.0	4790704.6097896	52883000.0	4927950.0	4927950.234375	211114368.0	33270000.0	4865670.0	4851679.721111087	297302688.0	4617206.086245126	0.0	5441290.0	5428199.85856762	217487872.0	43636000.0	6198240.0	6198238.625	200130896.0	48720000.0	4362150.834506978	3813391.803758462			5400429.391134257		4220880.546703664	4346643.842862617	4091252.324750758	4492228.7659931015	4411338.271761192	3160490.460426611	3026914.37460082	4100404.3732015663
GYDFPAVLR	2379080.0	2369988.141801089	0.0	41353000.0	0.0	0.0	0.0	0.0	5326030.0	5307680.482500951	199399968.0	40648000.0	4853320.0	4840253.535620566	194432256.0	36375000.0	771769.0	769003.8498692171	0.0	0.0	750900.0	748328.3112223786	0.0		40132000.0	4727560.0	4727561.9375	170189584.0	0.0	4785130.0	4770601.695864013	171958400.0	40571000.0	3447850.0	3438141.907523024	0.0		0.0	1397060.0	1391589.7749972404	0.0		0.0	3723360.0	0.0	137007216.0	0.0	4509300.0	4509295.8125	170251088.0	0.0	4639620.0	4639623.3125	187710592.0	38308000.0	758836.0	756395.784295525	0.0	0.0	470122.0	468674.1221401334	0.0		0.0	4733330.0	4719034.463139424	175622224.0	3834111.091979186	31366000.0	4462030.0	4462034.9375	0.0	28632000.0	534437.0	532873.4108240673	0.0		0.0	700682.0	0.0	0.0	0.0	3829150.0	3816941.308661427	123113352.0	0.0	3930844.094601356	3490271.574581759			3862343.537822088		3738437.0348780416	3480338.2701057675	4840062.166141124	2987309.5875821365				4719452.260179706
GYDKELLNVTPEDWDFCCK	1875190.0	1875345.823662924	20809494.0	21989000.0	2080910.0	2079146.4679466991	12497049.0	5797300.0	1480200.0	1478665.090662331	66560804.0	16342000.0	0.0	0.0	12923030.0	11895000.0	2004350.0	2002212.146866492	0.0	0.0	1469880.0	1464607.527646155	0.0		18437000.0	1557130.0	1557126.0	13394828.0	17017000.0	0.0	0.0	0.0	18750000.0	0.0	0.0	0.0		0.0	1864550.0	1860139.964253094	69339928.0	1562364.9143267912	21008000.0	1444870.0	1443230.5976213815	9601582.0	0.0	0.0	0.0	0.0	0.0	1057650.0	1056561.5519046877	7966636.0	14024000.0	1737450.0	1735497.5410999402	0.0	19408000.0	1664930.0	1669655.9487102192	0.0	1969956.0305633384	0.0	1765390.0	1763691.5369720508	0.0		20254000.0	0.0	0.0	0.0	0.0	1479880.0	1479882.0625	56181608.0	1852158.9727833848	14012000.0	1234010.0	1232600.70166479	0.0	19407000.0	1642760.0	1647134.5149169045	78829520.0	17479000.0	1576077.1889671278	1628826.8504931354	2739879.62285492	2409075.7524024583	1604076.173408117		1556831.3114608552		1794873.7371554202				1623747.8111136523	1553662.6073425212
GYDQSAYDGKDYIALNEDLR	6155710.0	6155710.6875	0.0	90764000.0	5479900.0	5479903.645833333	277683072.0	92726000.0	5464040.0	5464037.354166667	0.0	32074000.0	6617660.0	6617657.1875	0.0	0.0	5795380.0	5795384.0	0.0	88834000.0	5095420.0	5095420.020833333	0.0	81073050.50035673	26866000.0	7667570.0	7667572.770833333	0.0	0.0	6225930.0	6216272.833921857	0.0	0.0	12916300.0	12916277.708333334	0.0		0.0	5879010.0	5879010.75	0.0	112846201.9032286	88608000.0	4872780.0	4866725.765927375	0.0	0.0	5962080.0	5962078.458333333	0.0	0.0	8475620.0	8463569.506624214	0.0	0.0	5839280.0	5831060.792392538	0.0	69681000.0	4936430.0	4936428.270833333	48755008.0	133609928.29132389	0.0	6887520.0	6887522.0	4665728500.0	141830617.71177128	0.0	4423210.0	4423213.541666667	0.0	0.0	5338980.0	5332767.351461382	0.0	153217077.82938743	0.0	7579870.0	7568231.540820187	0.0	0.0	9488990.0	9488990.541666666	2001955460.0	0.0	59177193.30048709	133010815.04164746	7184571.987972235	55182976.15525873	66050496.49911491	142083644.2242297	96576580.16575128	86502153.18324769	138745345.6322653	113131191.87841833	161094385.07353473	161083810.55178222	171089226.99399605	156753107.68303683
GYDSAGLAVVDAEGHMTR	0.0	0.0	0.0	0.0	0.0	0.0	0.0	0.0	0.0	0.0	0.0	0.0	0.0	0.0	0.0	0.0	0.0	0.0	0.0	0.0	0.0	0.0	0.0		0.0	2534020.0	2527071.186926214	0.0	0.0	0.0	0.0	0.0	0.0	998446.0	995625.4270866084	0.0		0.0	0.0	0.0	0.0		0.0	2507940.0	2507942.0625	62474708.0	0.0	0.0	0.0	0.0	0.0	0.0	0.0	0.0	0.0	0.0	0.0	0.0	0.0	0.0	0.0	0.0		0.0	0.0	0.0	0.0		0.0	0.0	0.0	0.0	0.0	0.0	0.0	0.0		0.0	0.0	0.0	0.0	0.0	0.0	0.0	0.0	0.0									3767683.332917435
GYDSAGVGFDGGNDKDWEANACK	5076730.0	5076727.541666667	284476544.0	70974000.0	6442040.0	6442040.083333333	221167776.0	104890000.0	5744090.0	5739604.86778538	263769952.0	92249000.0	4105150.0	4105153.90625	246025760.0	62347000.0	5831030.0	5821014.93435968	314142208.0	92192000.0	5715740.0	5715740.3125	300039520.0	9470766.43490486	92330000.0	5080770.0	5080769.5	77626912.0	90520000.0	4039170.0	4039167.875	0.0	73104000.0	3916250.0	3916249.2916666665	0.0		65412000.0	6068140.0	6068141.770833333	283230272.0	10257911.238035128	97019000.0	5351130.0	5347477.487600752	274701760.0	89685000.0	4722990.0	4722992.0	248235952.0	76202000.0	4658320.0	4658324.916666667	82568984.0	85038000.0	5345910.0	5345908.958333333	281942080.0	82819000.0	5098380.0	5098379.458333333	236262272.0	9467557.20567334	84463000.0	4375450.0	4375447.354166667	169680000.0	5779007.552620964	37495000.0	3994460.0	3994458.1666666665	242488576.0	68356000.0	5559440.0	5559438.333333333	69769224.0	10234904.073669173	91824000.0	5956040.0	5952242.603407908	295125184.0	91089000.0	4379150.0	4379145.25	251517120.0	69062000.0	6279505.994575251	6836698.970863499	9833266.73652952	9282935.975138122	6909557.024440896	9689466.258580351	7703435.66311471		7521501.50516155	5960039.864495313	6940670.865546715	6078434.80215173	8176512.460277513	6695063.002971691
GYDVDFPR	4768470.0	4768467.09375	0.0	0.0	5283620.0	5270615.094384425	0.0	0.0	4088050.0	4077246.375169512	184135344.0	31903000.0	3707440.0	3707436.5	174858528.0	29117000.0	4788240.0	4776271.277410864	0.0	0.0	4446540.0	4446537.46875	0.0		0.0	3789960.0	3780905.322003401	0.0	31528000.0	3524580.0	3524581.046875	161224784.0	28463000.0	3780350.0	3780354.21875	181144928.0	3272320.937459581	31211000.0	4186920.0	4174326.750313295	0.0		0.0	3761630.0	3750924.381020238	0.0	30416000.0	4133750.0	4123692.4271164415	183552704.0	30848000.0	3407230.0	3398880.938878915	192295168.0	25635000.0	3645240.0	3636631.740082709	0.0	0.0	3705680.0	3705681.15625	0.0		0.0	4000070.0	3989869.7164502833	178105440.0	2151707.865097859	29244000.0	4106130.0	4096084.0294793993	185350096.0	34901000.0	3844380.0	3844376.78125	172217904.0	3569356.0333824605	29868000.0	4019410.0	4008493.406237488	167632080.0	31373000.0	3664790.0	3655194.602533747	179703920.0	28479000.0	2370452.120120548	2717415.7480656747			3742782.3270172416		3203205.4880767786	3136388.367727399		3787762.573040555		3637299.265375475	3149394.707709988	3101940.741739718
GYDVIAQAQSGTGK	1304220.0	0.0	2080332290.0	516920000.0	54892000.0	0.0	2064016000.0	466550000.0	68478400.0	0.0	2557498110.0	572920000.0	67952000.0	0.0	2518735620.0	563370000.0	57382800.0	0.0	2072378240.0	479240000.0	65497400.0	0.0	2298326020.0	90093333.30156451	587750000.0	65318900.0	0.0	2555131390.0	544590000.0	61919700.0	0.0	2498996740.0	497830000.0	56725700.0	0.0	2290431490.0	51989663.6362446	471130000.0	58642400.0	0.0	2345188610.0	75911708.76315849	486100000.0	66315800.0	0.0	0.0	548670000.0	63563200.0	0.0	2418013180.0	529290000.0	55438400.0	0.0	2201935620.0	464740000.0	0.0	0.0	2392626690.0	539130000.0	0.0	0.0	2619067140.0	67938252.92850462	520180000.0	52867600.0	0.0	2199494140.0	57747031.1635444	441720000.0	54779800.0	0.0	0.0	472760000.0	571731.0	0.0	2415448830.0	88157037.13503845	534520000.0	0.0	0.0	2459416580.0	508650000.0	57478100.0	0.0	2307173380.0	480300000.0	72741137.703955	67938752.74392207	69550966.05483109	61500700.837230325	76666146.73690988	68921237.13656524	73075690.59916852	58112436.52795876	72497050.8183722	65250610.4138866	78965381.30805306	51485514.80349122	70175396.67865747	58917542.8654384
GYDYDTYTFYAK	0.0	0.0	0.0	0.0	0.0	0.0	0.0	0.0	0.0	0.0	0.0	0.0	0.0	0.0	0.0	0.0	0.0	0.0	0.0	0.0	0.0	0.0	0.0		0.0	0.0	0.0	0.0	0.0	0.0	0.0	0.0	0.0	1001300.0	994360.031969649	0.0		0.0	0.0	0.0	0.0		0.0	0.0	0.0	0.0	0.0	0.0	0.0	0.0	0.0	0.0	0.0	21934644.0	9337300.0	0.0	0.0	0.0	0.0	0.0	0.0	0.0		0.0	0.0	0.0	0.0		0.0	1594120.0	1581708.842524115	22664018.0	10936000.0	0.0	0.0	0.0		0.0	0.0	0.0	0.0	0.0	1609420.0	1598650.2893040418	0.0	0.0		800106.2990181642										670298.0423735222		272077.65654390346
GYDYGPHFQGILEASLEGDSGR	1028530.0	1026717.5735157026	0.0	0.0	965699.0	965699.0208333334	0.0	12050000.0	654293.0	650874.4680287315	0.0	8642300.0	1043990.0	1039844.6339346603	28275110.0	13758000.0	651834.0	646885.3600214126	0.0	0.0	753343.0	750057.9831047086	0.0		10335000.0	743977.0	743949.2683750372	20761542.0	0.0	874073.0	869554.409158566	23874982.0	9125000.0	347780.0	345346.0468371405	0.0		0.0	807062.0	807061.5885416666	0.0		0.0	0.0	0.0	0.0	0.0	0.0	0.0	0.0	6775400.0	819421.0	816315.8034941197	0.0	14081000.0	381345.0	378597.86251874274	0.0	0.0	782685.0	779156.530551755	17257002.0	802547.8771245095	0.0	1232990.0	1230732.737155875	31525798.0	1288313.6127953555	15446000.0	690494.0	690471.7601183796	18462396.0	0.0	719706.0	719680.937312053	0.0		0.0	610876.0	612259.0957841438	0.0	0.0	0.0	0.0	0.0	14031000.0	695676.6912965935						746648.3427307836	902465.9521406388				486052.8070681339
GYEEMVNNGR	998612.0	0.0	0.0	0.0	962907.0	0.0	0.0	0.0	8677750.0	0.0	0.0	0.0	6646710.0	0.0	22152738.0	10707000.0	1111450.0	0.0	0.0	0.0	616762.0	0.0	23950680.0	8416224.221548568	9370000.0	2467780.0	0.0	24173132.0	0.0	7113690.0	0.0	0.0	0.0	1431630.0	0.0	0.0		0.0	2003030.0	0.0	38324508.0	8173358.594764248	15355000.0	1041800.0	0.0	22272904.0	0.0	1649310.0	0.0	0.0	12483000.0	6742420.0	0.0	0.0	11624000.0	2052040.0	0.0	0.0	0.0	1665340.0	0.0	0.0		12835000.0	1480200.0	0.0	0.0		11791000.0	6201600.0	0.0	48585832.0	17074000.0	0.0	0.0	48647164.0	7923878.4029965075	16407000.0	9615790.0	0.0	0.0	0.0	6464560.0	0.0	43702660.0	13633000.0	5969526.252551015					9002876.127124839	5677186.891221382		7585108.613363579			6040375.8821448535		7384650.321642116
GYEEVHVPALKPKPFGSEEQLLPVEK	0.0	0.0	0.0	0.0	0.0	0.0	0.0	0.0	1196640.0	1188020.9932264134	30911050.0	0.0	2723840.0	2723835.046875	35439208.0	0.0	0.0	0.0	0.0	0.0	0.0	0.0	0.0		20109000.0	1044720.0	1044906.0222356836	17037884.0	0.0	828017.0	2919936.733275412	33526436.0	0.0	1522360.0	1094327.8624791305	0.0		0.0	0.0	0.0	0.0		0.0	1656180.0	1656184.125	0.0	0.0	2374610.0	1826883.230605628	0.0	0.0	1428000.0	1418342.604420703	0.0	0.0	0.0	0.0	0.0	0.0	0.0	0.0	0.0		0.0	0.0	0.0	0.0	4975750.446716086	0.0	1367200.0	1367501.5227036644	0.0	0.0	0.0	0.0	0.0		10530000.0	427027.0	422686.0439952468	0.0	10167000.0	0.0	0.0	0.0	0.0	3970832.916564704				4325486.160681112		5322797.124343378	7549477.113999406				5093633.195660347
GYEEWLLNEIR	215900000.0	215899973.0	3682341630.0	1795699999.9999998	215241000.0	215241336.0	4206787070.0	26117000.0	223944000.0	0.0	5463683100.0	1847100000.0	177076000.0	0.0	7041973200.0	1448400000.0	231580000.0	231579926.0	3696881660.0	1942100000.0	193748000.0	193748127.0	3749530880.0	91323691.75024812	1617999999.9999998	213711000.0	0.0	82891248.0	1758899999.9999998	164000000.0	0.0	6856194600.0	1352200000.0	154610000.0	154609547.5	7239393300.0	108771305.19774322	1269400000.0	181735000.0	181734746.0	3474509820.0	85144445.85437551	1535199999.9999998	200403000.0	200403200.0	4155584000.0	1696299999.9999998	153981000.0	0.0	6664671200.0	1262100000.0	165839000.0	0.0	7526759900.0	1358600000.0	183622000.0	183621575.0	3796910340.0	1522299999.9999998	173364000.0	173363848.5	3433777410.0	77146955.43816623	1427700000.0	164092000.0	164092185.5	7748274700.0	117279569.19491908	1342800000.0	151148000.0	151147577.5	7073456100.0	1241700000.0	190545000.0	190544850.0	3390881540.0	82803423.52654086	1607999999.9999998	165133000.0	165132998.5	3307206910.0	1421600000.0	148423000.0	0.0	7149524500.0	1215200000.0	135688570.36870432	105983752.0785694	98735485.6035924	102905332.5712833	121823707.0625772	103128262.40005584	97914242.90212628	102027443.81316258	89344565.05229732	120199659.16351824	83228655.10025465	106101596.0002186	75776794.3733466	106168819.28193474
GYEEWLLNEIRR	6862070.0	6862071.75	303550752.0	64797000.0	5688540.0	5688535.708333333	307435840.0	69633000.0	6359320.0	6359324.1875	266856672.0	109560000.0	5485160.0	5485164.84375	256537680.0	102930000.0	7546870.0	7546874.1875	303554464.0	62042000.0	7474100.0	7474104.375	291760256.0	13435526.7262909	66618000.0	6852650.0	6852654.625	231036000.0	100540000.0	5148040.0	5111954.84210376	250740624.0	83363000.0	4921560.0	4921563.0	220736832.0	7716570.154671712	35093000.0	6217660.0	6217659.375	252133712.0	11006499.102632342	66906000.0	5284890.0	5284887.0	211964992.0	45527000.0	5497240.0	5497237.375	251827264.0	94630000.0	5026410.0	5026408.375	0.0	39780000.0	6038220.0	5990295.632422959	238138544.0	94031000.0	5305550.0	5305548.09375	0.0		93806000.0	4777270.0	4777271.03125	287551808.0	6074444.72389345	83148000.0	4391620.0	4391619.015625	0.0	35576000.0	6827230.0	6827229.53125	242279600.0	10199584.33583144	115230000.0	5330030.0	5330027.1875	0.0	51335000.0	4586730.0	4586734.6875	262498032.0	82673000.0	9108299.622469096		7833895.991002868	10720388.948426677	9232655.760532515	10413250.56322736	8767731.837369766	7856843.346936458	7045972.738960359	8933300.84015584	8730483.603813792			7177144.856006771
GYEFINDIK	11427900.0	11427879.375	0.0	0.0	12020400.0	12020401.875	0.0	0.0	10513000.0	10512986.75	0.0	81425000.0	9469590.0	9469587.375	387110816.0	72408000.0	19681900.0	19681931.75	543361340.0	165440000.0	17487100.0	17487136.125	605938300.0	20201745.17131822	138150000.0	14987700.0	14987749.375	550312000.0	123460000.0	12851600.0	12851620.25	506847936.0	111970000.0	16397400.0	16397435.375	0.0		132040000.0	24620900.0	24620878.0	803547780.0	23308935.06488363	245290000.0	22429800.0	22429797.0	819571840.0	186080000.0	18307800.0	18307836.25	723839550.0	151440000.0	21173400.0	21173393.0	928670720.0	213050000.0	29134700.0	29134667.75	1089416960.0	244800000.0	27636600.0	27636582.75	1069097410.0	23997839.449392427	227270000.0	24783100.0	24783090.25	993297220.0	18737210.33579795	233490000.0	23394900.0	23394867.25	0.0	191760000.0	39326900.0	39326865.0	1253896960.0	33786611.27220673	327560000.0	32684700.0	32684710.25	1278176260.0	271010000.0	25643300.0	25643286.5	1084420610.0	209780000.0	7736110.876796843	19774032.29491989				17653088.312768746	14799860.546136428	10723231.615673132	20942425.63288692	17053937.071103126	28479164.308965184		30980403.14111224	23098415.1239277
GYEIDEDIVSR	0.0	0.0	0.0	0.0	1323430.0	1323432.5625	0.0	0.0	0.0	0.0	0.0	0.0	1201180.0	1195513.949441385	0.0	0.0	1725790.0	1725785.6875	0.0	0.0	1189950.0	1185057.7010173546	0.0		0.0	1188590.0	1184404.2168345875	0.0	0.0	582621.0	580340.7487763893	0.0	0.0	0.0	0.0	0.0		0.0	2088480.0	2079662.937706084	0.0		15994000.0	0.0	0.0	0.0	7916000.0	755005.0	0.0	0.0	0.0	0.0	0.0	0.0	0.0	981866.0	978615.7519896332	0.0	0.0	1799040.0	1792899.2182309516	0.0	5156592.95985529	0.0	0.0	0.0	0.0		0.0	0.0	0.0	0.0	0.0	1421140.0	1415235.0924825217	0.0		0.0	1152450.0	1147204.3377879264	0.0	0.0	625550.0	623391.204757033	0.0	0.0													5728874.720450176
GYEIHISDEALK	29202800.0	29202834.0	0.0	34063000.0	5031450.0	5007659.128487493	0.0	42945000.0	0.0	0.0	0.0	239500000.0	0.0	0.0	0.0	272300000.0	7016290.0	7016285.1875	0.0	0.0	5861820.0	5861820.8125	0.0		45552000.0	1123710.0	1119161.9311704573	0.0	0.0	0.0	0.0	0.0	0.0	9103180.0	9103177.125	175983280.0	10532145.249803249	103410000.0	10313600.0	10313648.6875	184429872.0	14551160.50628241	86087000.0	0.0	0.0	0.0	345150000.0	8831620.0	8831624.0	181783776.0	139900000.0	11690400.0	11690350.5	259018448.0	352360000.0	11640100.0	11640129.625	307751680.0	159460000.0	26666700.0	26666731.75	281051360.0	20241159.25913374	173740000.0	10287600.0	10287589.625	256451904.0	13906544.374433096	64669000.0	11756600.0	11756620.0	267175616.0	68559000.0	31455600.0	31455627.5	368792128.0	21562738.797571503	225240000.0	11732500.0	11732521.0	643967870.0	185730000.0	12301700.0	12301712.0	286700928.0	389330000.0		13830943.387290817								10597765.005944232	19355602.13352636	14455783.084980346	14255775.566486072	16154618.548634209
GYELLFQPEVVR	15475300.0	15475280.84375	0.0	0.0	16251700.0	16251681.375	0.0	0.0	14290600.0	14290608.6875	520631680.0	113640000.0	13127200.0	13127180.6875	529563552.0	96594000.0	17178400.0	17178412.125	0.0	0.0	17515800.0	17515770.25	0.0		0.0	13754400.0	13754397.6875	524313856.0	108900000.0	11536500.0	11536547.03125	505113056.0	92094000.0	10273800.0	10273804.25	478927392.0	7303999.617259703	75998000.0	17830000.0	17829962.875	0.0		0.0	14203000.0	14203035.125	539217860.0	103530000.0	13831600.0	13831602.3125	502858880.0	110530000.0	10302400.0	10302430.1875	485282560.0	82581000.0	12907800.0	12907844.875	494080128.0	100120000.0	12377800.0	12377769.4375	512007584.0	10921782.00929241	97512000.0	11330700.0	11330680.4375	487968032.0	10453723.37878588	90466000.0	10178100.0	10178086.84375	483655904.0	81264000.0	14077200.0	14077169.90625	535851552.0	14871536.332077252	110200000.0	13343400.0	13343385.125	515383648.0	96472000.0	10110300.0	10110314.0	498150208.0	81676000.0	12217125.224366505	8452015.522888288			13901367.21331174		12960110.454727575	11241149.80482827	14773009.299226066	10334097.623570384	12898183.550224343	6857172.9921793	11704197.377441982	8584342.297923788
GYESPEIALNCGIMLR	1968400.0	1966789.2825404964	0.0	0.0	2565260.0	2562469.466414458	0.0	0.0	1624180.0	1620732.3111780942	42525896.0	18589000.0	2482260.0	2481694.6971363826	45853052.0	14221000.0	3383530.0	3382460.053738021	0.0	15631000.0	3958190.0	3949068.4520796975	0.0		13258000.0	2212100.0	2210125.0277445787	0.0	12730000.0	1707200.0	1706845.7772703364	50424700.0	14848000.0	1813660.0	0.0	51770236.0	1135086.9479346094	12556000.0	3895730.0	3886995.860501795	0.0		0.0	4082200.0	4080778.779147003	45124348.0	0.0	0.0	0.0	0.0	11139000.0	1893310.0	0.0	0.0	0.0	2826640.0	4568922.213440094	0.0	18410000.0	1987790.0	0.0	34338516.0	1509801.0445665848	0.0	0.0	0.0	0.0		14821000.0	0.0	0.0	0.0	0.0	6561880.0	6559846.695489612	0.0		15403000.0	5644630.0	5643241.470838476	0.0	12651000.0	2170600.0	2169758.1024414245	51577240.0	15643000.0	2044983.31246095				1436797.5515471594			1369302.209180667	2406455.283323204		2467231.841761664			1490963.6556657534
GYEYVLEPSPVSLPLDRPQETR	3599170.0	3599173.59375	149886624.0	42925000.0	4022760.0	4022758.1041666665	0.0	49056000.0	3104440.0	3104439.4375	159182480.0	0.0	3060720.0	3060724.5625	0.0	0.0	2831430.0	2831434.1666666665	0.0	30411000.0	3030030.0	3030028.375	140632896.0	3686102.1386711374	0.0	2890990.0	2883974.613805775	151307088.0	32146000.0	3406590.0	3406594.6666666665	154278112.0	6338100.0	2794260.0	2794260.1041666665	160140528.0	2468772.1146212374	0.0	2740020.0	2740024.458333333	0.0		0.0	1089070.0	1087385.8936130286	0.0	0.0	3642270.0	3642269.7291666665	7084811.0	0.0	3170200.0	3163467.0181146623	157773152.0	38278000.0	2703460.0	2703464.8125	0.0	0.0	2625690.0	2618565.131319101	0.0		0.0	2528800.0	2524175.381167756	0.0		29295000.0	3252920.0	3252918.4375	166276224.0	0.0	674603.0	673649.1914811776	0.0		37109000.0	0.0	0.0	0.0	5418500.0	2863670.0	2863674.7916666665	11130420.0	0.0		2918206.329752352	2992833.060345834		2501355.6362278075		3170273.924347235	1829454.714568219		3102966.043849868		2549651.3448298806		2550006.7242225427
GYFDALVK	4166300.0	0.0	0.0	31610000.0	4941950.0	0.0	227053728.0	39550000.0	4278130.0	0.0	0.0	28853000.0	4087850.0	0.0	0.0	43918000.0	4532390.0	0.0	0.0	37175000.0	0.0	0.0	217552160.0	4089123.064611174	0.0	4196130.0	0.0	0.0	42738000.0	4658140.0	0.0	0.0	36467000.0	0.0	0.0	193167744.0	5273911.85614993	32879000.0	0.0	0.0	170347904.0	5051200.838002065	0.0	4533020.0	0.0	172636544.0	26142000.0	0.0	0.0	168344592.0	31931000.0	4360180.0	0.0	180849520.0	42232000.0	0.0	0.0	162303296.0	28475000.0	0.0	0.0	253055104.0	4002091.57168731	36908000.0	4156360.0	0.0	186694048.0	4914709.722853649	43732000.0	3801210.0	0.0	161745280.0	31047000.0	4127040.0	0.0	0.0	4046242.4118848178	27020000.0	3619080.0	0.0	0.0	26073000.0	3950050.0	0.0	0.0	44168000.0		3905368.978137285	4022941.6690047625	4933926.138118954	4432742.989499642	4651664.651164012	4583617.919490372	4207272.513082555	3377185.6770943287	5090291.978197353	4379714.155530473	4809795.183192149		3798862.7969187726
GYFEYIEENK	48022000.0	48021981.5	1592996220.0	456430000.0	45411500.0	45411466.0	1561539200.0	369600000.0	36162900.0	36162938.5	1280054660.0	267910000.0	34197100.0	34197099.0	1331607550.0	286310000.0	47954000.0	47954008.5	1637052420.0	447350000.0	41863500.0	41863499.5	1485186430.0	52486082.58637097	338190000.0	37698700.0	37698715.5	1316371330.0	309240000.0	34076100.0	34076146.0	1317600770.0	276410000.0	30110600.0	0.0	1448752380.0	28914669.92763851	248840000.0	45579800.0	45579826.0	1366831740.0	33267614.104126062	367600000.0	35704300.0	35704271.5	1256143360.0	292360000.0	30108900.0	30108887.5	1425203200.0	247880000.0	0.0	0.0	1336829310.0	235950000.0	41084100.0	41084118.5	1453070590.0	391090000.0	39252100.0	39252077.5	1391050750.0	34036808.052651	318120000.0	29601300.0	0.0	1379392260.0	30251230.49307329	240970000.0	0.0	0.0	1249979780.0	217970000.0	36935800.0	36935779.0	1314527490.0	32400113.589016028	290660000.0	38573500.0	38573510.0	1339515140.0	320570000.0	27921800.0	0.0	1328672640.0	228690000.0	31932428.474756684	30585991.39718206	44206686.42208033	48911629.68080026	29821249.294034723	46572363.88548748	28448418.646542072	29708871.87423406	28359371.65688258	32366234.448131107	41633605.70951894	27804753.487253364	36997204.54866923	28617369.303148184
GYFEYIEENKYSR	15144400.0	15144366.25	439175136.0	116470000.0	12534500.0	12534542.5625	446302560.0	99258000.0	13891300.0	13891278.5625	459573344.0	105930000.0	15608200.0	15608164.8125	478804512.0	127900000.0	13918600.0	13918554.875	399602656.0	109700000.0	14576500.0	14576486.8125	399120768.0	22844824.08662828	115810000.0	13375000.0	13375034.625	0.0	111070000.0	14816600.0	14816606.375	511048192.0	119810000.0	12897300.0	12897296.4375	455924032.0	19127679.301781006	103720000.0	13173000.0	13173046.625	0.0		96960000.0	11309700.0	11309691.25	400437440.0	93427000.0	11633300.0	0.0	446355104.0	95835000.0	10938200.0	10938216.75	434926464.0	89582000.0	12079700.0	12079654.8125	413903264.0	100580000.0	11193100.0	11193053.0	425310816.0	19672069.464772627	91611000.0	13172500.0	13172462.0625	0.0		106600000.0	11684700.0	11684674.8125	459100192.0	95223000.0	12381000.0	12381041.9375	407071232.0	19039431.1446483	101080000.0	12057600.0	12057632.0	0.0	97964000.0	10407600.0	10407618.1875	424847456.0	85981000.0	20075606.28291205	19606240.817694463	30490682.360646244	25152948.652278777	16760311.708121505	25134691.864295702		21648526.55674844	17174158.70966819	16571457.424169526	16011426.082887096	15764653.154758014		16206262.466568664
GYFFPTSAR	7192400.0	7192402.25	0.0	61724000.0	5259340.0	5259339.71875	0.0	41122000.0	4560260.0	4560264.9375	255482288.0	0.0	5192450.0	5192450.125	0.0	0.0	6829220.0	6829223.875	206858144.0	52028000.0	5628170.0	5611681.911511663	0.0		45005000.0	5327120.0	5327121.1875	199946544.0	0.0	5189970.0	5189969.625	320903680.0	0.0	4631150.0	4631149.3125	185263808.0	7401162.960412807	35835000.0	4505790.0	4505787.875	0.0		0.0	1778580.0	1772111.780123145	0.0	0.0	4986800.0	4986797.375	0.0	0.0	4777070.0	4777069.25	174694224.0	59387000.0	4753380.0	4753381.625	0.0	0.0	4690650.0	4690650.953125	0.0		0.0	3974190.0	3974186.1875	0.0	7683944.818720736	0.0	4552780.0	4552775.1875	0.0	35728000.0	5255250.0	5255252.703125	0.0		0.0	985470.0	982997.0236714872	0.0	0.0	4525030.0	4525032.6875	0.0	36277000.0		4395151.216956447	4962254.525538972	4078083.201408785	5012101.456524764	6864069.285710263	7055425.518478689	4339251.687222333		6178270.795927477		5302993.359152833
GYFNNNIPPVEFTQENPFCR	0.0	0.0	0.0	0.0	0.0	0.0	0.0	0.0	0.0	0.0	0.0	0.0	0.0	0.0	0.0	0.0	0.0	0.0	0.0	0.0	0.0	0.0	19191684.0	548937.2305745136	0.0	0.0	0.0	0.0	0.0	0.0	0.0	0.0	0.0	0.0	0.0	0.0		0.0	0.0	0.0	0.0		0.0	0.0	0.0	0.0	0.0	0.0	0.0	0.0	0.0	0.0	0.0	0.0	0.0	0.0	0.0	0.0	0.0	0.0	0.0	0.0		0.0	1438390.0	1438004.399112569	15572849.0	347295.5087073847	0.0	0.0	0.0	0.0	0.0	0.0	0.0	0.0		0.0	0.0	0.0	0.0	0.0	0.0	0.0	0.0	0.0
GYFPTDGSR	0.0	0.0	0.0	0.0	0.0	0.0	0.0	0.0	0.0	0.0	0.0	0.0	1836210.0	1830831.9557076148	0.0	0.0	1128910.0	1126096.295493079	0.0	0.0	1279760.0	1276544.935945611	0.0		0.0	0.0	0.0	0.0	0.0	1532670.0	1426052.393311609	0.0	0.0	0.0	0.0	0.0		0.0	1544690.0	1540490.4305458665	0.0		0.0	0.0	0.0	0.0	0.0	1636270.0	1631203.0438322644	0.0	0.0	0.0	0.0	0.0	0.0	2680570.0	2672779.87199766	0.0	0.0	2119320.0	2119315.4375	0.0		0.0	0.0	0.0	0.0		0.0	0.0	0.0	0.0	0.0	0.0	0.0	0.0		0.0	2513470.0	2507197.567122226	68701456.0	19345000.0	0.0	0.0	0.0	0.0													2641709.56210366
GYFSEEMNR	13143900.0	13143860.75	315320640.0	108630000.0	11973500.0	11973507.0	309622400.0	119280000.0	10358900.0	10358921.875	326266720.0	83099000.0	9250440.0	9250437.6875	331638880.0	74618000.0	13691900.0	13654173.236423677	345916864.0	102760000.0	12766300.0	12766308.5	333598464.0	14410567.71477135	116260000.0	10956100.0	10956074.75	331190432.0	89393000.0	8761060.0	8761055.5625	321261248.0	68921000.0	9797780.0	9797779.875	334331616.0	12360614.575952042	76744000.0	11809900.0	11809916.4375	336383360.0	12529932.388650874	119200000.0	9810780.0	9810775.6875	321668096.0	80148000.0	8130050.0	8130050.125	308758816.0	65763000.0	9693940.0	9693938.15625	322886336.0	67519000.0	10994100.0	10994128.0	333164384.0	87950000.0	11339500.0	11339483.75	345206304.0	11373046.61405142	91956000.0	10312400.0	10312350.0	310824448.0	11786345.699069796	76815000.0	10046000.0	10046036.9375	317064000.0	82068000.0	13519700.0	13519687.0	334063520.0	12354345.312341811	110050000.0	9487550.0	9487547.8125	324049472.0	76736000.0	9923520.0	9923515.625	297030272.0	80022000.0	8275889.364001739	9888145.937958278	14399624.021086004	13400481.3970514	9587403.086843343	13952817.70134604	9273544.262697697	8930672.040323136	9344457.165093469	8050333.85603515	13264391.307031617	11168901.158631422	10463283.091312803	10933169.84677434
GYFVQTPEELQK	0.0	0.0	0.0	0.0	0.0	0.0	0.0	0.0	1548990.0	1539466.3818557798	28218940.0	9274100.0	0.0	0.0	0.0	0.0	0.0	0.0	0.0	0.0	0.0	0.0	0.0		0.0	0.0	0.0	0.0	0.0	0.0	0.0	0.0	0.0	0.0	0.0	0.0		0.0	0.0	0.0	0.0		0.0	1531980.0	1528718.0980395894	0.0	11076000.0	0.0	0.0	0.0	0.0	0.0	0.0	0.0	0.0	0.0	0.0	0.0	0.0	23720100.0	0.0	0.0		0.0	0.0	0.0	0.0		0.0	0.0	0.0	0.0	0.0	24579700.0	0.0	0.0		0.0	0.0	0.0	0.0	7097300.0	0.0	0.0	0.0	0.0					5484124.597162548
GYGCAGVSSVAYGLLAR	16124000.0	16124019.625	0.0	17518000.0	1773610.0	14278296.671451058	42807700.0	0.0	0.0	0.0	0.0	0.0	3788900.0	3788895.96875	0.0	0.0	3284070.0	0.0	0.0	0.0	664920.0	0.0	0.0		0.0	1928240.0	1925244.3944043145	0.0	0.0	1322830.0	1320797.8870156552	0.0	0.0	2286970.0	0.0	63997324.0	1442669.0242168738	10362000.0	9557300.0	9219730.5625	56876384.0	981172.6659154696	12241000.0	0.0	0.0	0.0	0.0	0.0	0.0	0.0	0.0	499762.0	498998.0866589376	0.0	0.0	10836200.0	0.0	48847480.0	0.0	1796900.0	0.0	30020470.0	845314.8796186219	11655000.0	3733810.0	0.0	37344304.0	1149104.7079498027	14578000.0	2689890.0	0.0	0.0	0.0	11375400.0	0.0	0.0		0.0	2417650.0	2416470.884899476	36118476.0	0.0	3316870.0	2693747.151680897	0.0	10428000.0				942566.8900387376			1794517.5868439905	800911.8498193958			1630048.8576352182		1394592.5841338623	1200120.6397055828
GYGFAEYMK	1999900.0	1994870.7746756368	0.0	0.0	1771360.0	1766516.05749553	73617968.0	19007000.0	0.0	0.0	0.0	0.0	0.0	0.0	64047520.0	0.0	2539680.0	2532481.025982748	62979340.0	18910000.0	2710600.0	2702590.0102687627	0.0		0.0	1558170.0	1554129.9291448998	82926072.0	0.0	1859070.0	1853740.6409929616	55035352.0	0.0	1865340.0	1859831.3181541148	56700652.0	1688673.1910441087	12302000.0	2308440.0	2302412.624573688	0.0		0.0	1616070.0	1611423.3972026426	0.0	0.0	1535730.0	1530291.5034392937	57954660.0	0.0	1700570.0	1695783.7696521324	48694536.0	0.0	2373020.0	2367267.9083141657	0.0	0.0	2179820.0	2174745.367351577	0.0		0.0	1726580.0	1726581.8125	55835700.0	1491444.5058343965	10373000.0	1669490.0	1664115.984648467	55194860.0	11974000.0	2347740.0	2347736.0	0.0		0.0	2385420.0	2385423.578125	0.0	0.0	1958770.0	1952162.638055381	50469044.0	14151000.0	1363083.1669341384	1194495.8896181004		1517337.502185979		1551304.8763882394	1070050.351615009	1072840.4423210642		1243517.8195796544		1505746.221568446		1441205.552460186
GYGFCEYQDQETALSAMR	4575410.0	4574275.730579658	0.0	0.0	4635670.0	4634369.197245593	0.0	0.0	3313880.0	3312803.203755093	0.0	23777000.0	3820210.0	3820206.234375	0.0	28445000.0	4078880.0	4073296.794620542	0.0	0.0	4206940.0	4205456.3032982815	0.0		31560000.0	3345270.0	3345273.4375	99234640.0	22633000.0	3514700.0	3514702.296875	103136608.0	25312000.0	3410370.0	3407697.5257130098	0.0		24482000.0	3903960.0	3902582.57860842	0.0		0.0	3252040.0	3251233.069182234	93430080.0	24292000.0	0.0	0.0	0.0	20302000.0	3471160.0	3470116.421323699	119794344.0	25331000.0	3266660.0	3265677.966565714	102890176.0	23392000.0	3232820.0	3229969.976484758	90044168.0	2543610.1600661566	23415000.0	3053530.0	3053534.703125	116038432.0	2356740.0265995665	19743000.0	2985380.0	2985383.171875	112764128.0	23992000.0	3808350.0	3807305.026723681	0.0		22211000.0	3310590.0	3309352.366610924	102361480.0	23884000.0	0.0	0.0	0.0	24740000.0		2591976.206561114					2628351.1092964164	2712398.322658943	2222091.7629770325		2460656.664780984	2851471.936845796	2211009.1725051124
GYGFGLIK	48196000.0	48195964.0	2301335040.0	498840000.0	46378900.0	46378860.0	2179526660.0	515580000.0	41220500.0	41220463.0	1731290500.0	437060000.0	40222700.0	40222671.0	1709923070.0	325290000.0	49653900.0	49653938.75	0.0	508740000.0	40409800.0	40409846.25	2034103810.0	49408529.73883699	430740000.0	40746000.0	40745957.25	1643530880.0	443640000.0	41941000.0	41941022.25	1836236160.0	337390000.0	42766200.0	42766234.25	1844801790.0	49476418.95369141	0.0	41806400.0	41806377.75	1964317440.0	32343493.377384912	333240000.0	40288600.0	40288581.75	1802609790.0	422450000.0	50836900.0	50836867.75	1895953540.0	546510000.0	42090000.0	42089984.5	1848971780.0	463330000.0	33584900.0	33584898.5	1838185220.0	371180000.0	31227800.0	31227768.0	1704244480.0	29961295.99940292	247240000.0	42471000.0	42470985.25	1776997380.0	46568571.60705192	480570000.0	41511200.0	41511242.5	1766220420.0	466000000.0	38828900.0	38828904.25	1869486980.0	34287383.964300066	420310000.0	33810800.0	33810767.25	1699346820.0	347420000.0	47237900.0	47237904.0	1834027140.0	507440000.0	37033669.29176598	45753524.44347575	45539546.304437526	28048969.377534635	39142996.44573163	47818235.79364429	36690000.179597065	42261904.20097624	33964653.91300667	40333151.985130325	20502590.75988318	41628525.22137269	39266331.600686446	42612211.05768641
GYGFGMVK	4795950.0	4785546.222904465	116346280.0	0.0	3957550.0	3948918.298138062	116633168.0	30568000.0	635645.0	634337.2524718657	88325360.0	0.0	0.0	0.0	88162544.0	0.0	5005670.0	5005672.34375	124884496.0	42388000.0	3603450.0	3595720.953024376	95629640.0	4105131.339185447	31096000.0	4132980.0	4071530.797613613	105556600.0	32213000.0	0.0	0.0	93805688.0	25183000.0	3089010.0	3089012.21875	88055992.0	3985012.77951537	0.0	3727190.0	3453996.2129447446	104064808.0	4283569.543164465	25477000.0	3860570.0	3804137.0057201264	95618048.0	0.0	0.0	0.0	91558648.0	0.0	3421140.0	3421144.453125	88307712.0	25673000.0	3229260.0	2828058.1875	87676528.0	21755000.0	2773920.0	2768626.329293852	95897616.0	4614478.700398627	19375000.0	2951360.0	2945113.702756353	99460648.0	3988948.790280832	0.0	2899900.0	2893832.449365761	85782712.0	18971000.0	3262040.0	3090238.3151832726	90721464.0	3674872.35739124	28689000.0	3320040.0	3313032.2473978032	102711440.0	24380000.0	0.0	0.0	104100536.0	0.0	3131475.971444087	4373187.380745937	6028652.62392218	4968523.9559606295	4049249.3048695046	5443535.608196378	4352686.944197189	3356697.43872186	4486913.722362807	3894585.268997985	3846969.2846014937	4064622.448060624	4867630.462222943	3761204.5696040895
GYGFIEYEK	10624800.0	10624786.25	0.0	0.0	8761170.0	8761166.0625	0.0	70543000.0	0.0	0.0	0.0	89350000.0	0.0	0.0	0.0	0.0	0.0	0.0	0.0	82924000.0	10049300.0	10049307.25	0.0		82086000.0	0.0	0.0	0.0	66870000.0	0.0	0.0	0.0	0.0	0.0	0.0	0.0		0.0	9760490.0	9760488.71875	0.0		0.0	0.0	0.0	0.0	59095000.0	0.0	0.0	0.0	0.0	0.0	0.0	0.0	0.0	9055880.0	9055882.625	0.0	87373000.0	0.0	0.0	0.0		66581000.0	0.0	0.0	0.0		0.0	0.0	0.0	0.0	0.0	0.0	0.0	0.0		75067000.0	8258210.0	8258210.875	277240160.0	64502000.0	0.0	0.0	0.0	0.0													9662203.234833984
GYGFITFSDSECAK	12785100.0	12785140.5	177839824.0	38822000.0	10418300.0	10415452.885280062	151596832.0	30943000.0	12671200.0	12671230.1875	177604480.0	30359000.0	11383300.0	0.0	175306096.0	28112000.0	14209500.0	14209465.75	0.0	0.0	9324110.0	9324107.5625	154776128.0	2735098.675965288	37482000.0	10811400.0	10811434.0625	194465424.0	26756000.0	11442600.0	0.0	217842352.0	26648000.0	4220110.0	4220107.03125	194413776.0	3157404.2058455786	31943000.0	13031200.0	0.0	142365760.0	2856259.2979479446	31885000.0	12562700.0	12562724.75	198683456.0	31052000.0	4144180.0	4144181.28125	154842560.0	23226000.0	4382220.0	4382223.75	209283184.0	30277000.0	9787210.0	9787209.25	197174432.0	31199000.0	11178500.0	0.0	185871728.0	2546335.7199426666	26763000.0	4692290.0	4692289.9375	247182464.0	3428980.077973917	34835000.0	4585760.0	4581339.151689835	193386368.0	34967000.0	9821820.0	9821819.3125	151102048.0	2541993.539365608	32905000.0	10708900.0	10708944.8125	177404768.0	26019000.0	3982810.0	3981629.855146638	203086960.0	30689000.0	2870655.3328907364	3104919.6239864286	3307345.808499901	2736228.347303365	3349793.5327281854		2287134.3475983203	2785231.525616175	3082317.297580012	3229347.932137188	2029361.9542952832	3295890.393902477	2700678.722542748	2981003.812132657
GYGFITFSDSECAKK	0.0	0.0	0.0	14934000.0	1030960.0	1029005.458697716	0.0	0.0	1290970.0	0.0	0.0	0.0	1433640.0	0.0	0.0	0.0	1828930.0	0.0	25396552.0	0.0	1781670.0	1778408.6199946648	0.0		0.0	0.0	0.0	0.0	5953900.0	0.0	0.0	27349734.0	11045000.0	2526360.0	0.0	0.0		0.0	0.0	0.0	23294860.0	1571261.6576219131	11036000.0	2317890.0	0.0	16407989.0	0.0	0.0	0.0	0.0	7468600.0	1108420.0	0.0	17591878.0	11938000.0	0.0	0.0	0.0	0.0	0.0	0.0	0.0		0.0	1455000.0	0.0	24825856.0	1399625.4002343998	0.0	813680.0	0.0	0.0	0.0	0.0	0.0	0.0		0.0	0.0	0.0	0.0	0.0	1422570.0	0.0	0.0	0.0		1479330.5895231734				4695018.785232169		1499735.976032499	1222401.752229831
GYGFVDFDSPAAAQK	11745900.0	11721503.265533997	0.0	0.0	10753700.0	10753660.375	339578432.0	89552000.0	7866830.0	7866834.5625	328666944.0	59515000.0	8303590.0	8303588.375	335175776.0	54078000.0	14640300.0	14008443.0	0.0	0.0	11057800.0	11057765.375	0.0		82319000.0	8576470.0	8576472.5	324335872.0	54470000.0	8595300.0	8595297.6875	0.0	69237000.0	7773220.0	7773216.5	0.0		63336000.0	8402710.0	8402705.6875	319701216.0	8054712.98416288	65604000.0	7137090.0	7137088.375	324482048.0	52316000.0	8329770.0	8329765.5	338776736.0	53381000.0	7636630.0	7636633.375	0.0	57857000.0	6392670.0	6392667.1875	200758816.0	0.0	6471060.0	6355942.0	315544032.0	5561949.920793191	44656000.0	8448140.0	8448138.1875	383964576.0	5962271.838583765	60435000.0	7818570.0	7818567.25	0.0	61458000.0	7755130.0	7755132.375	185421008.0	6852586.273091613	51679000.0	7036590.0	7036591.3125	321593888.0	0.0	8802740.0	7622878.260897036	359006176.0	51441000.0	6409096.900007217			8223517.812302901	6987275.310720366		5108575.411377527		4777565.831765663	4745827.161278363	7306185.62690953		5500245.81314204	5389657.924081514
GYGFVDFDSPSAAQK	0.0	0.0	0.0	0.0	0.0	0.0	0.0	0.0	484919.0	481340.3358334777	0.0	0.0	0.0	0.0	0.0	0.0	0.0	0.0	0.0	12982000.0	0.0	0.0	0.0		0.0	0.0	0.0	0.0	0.0	0.0	0.0	0.0	0.0	0.0	0.0	0.0		12783000.0	0.0	0.0	0.0		0.0	0.0	0.0	0.0	0.0	0.0	0.0	0.0	7952600.0	0.0	0.0	0.0	0.0	0.0	0.0	0.0	0.0	0.0	0.0	0.0		0.0	0.0	0.0	0.0		0.0	0.0	0.0	0.0	0.0	0.0	0.0	0.0		0.0	0.0	0.0	0.0	0.0	1662620.0	1659403.721770543	0.0	9795300.0														975298.3056124506
GYGFVHFETQEAAER	14040500.0	14040486.25	1270610690.0	221590000.0	13860200.0	13860238.75	1255371010.0	221920000.0	13701100.0	13701137.0	601937660.0	229950000.0	15658400.0	15658427.75	1063022660.0	214970000.0	11308500.0	11291222.59375	619958530.0	220610000.0	15791900.0	15791871.625	645703550.0	20892562.20074619	227930000.0	12344200.0	12344196.5	0.0	188840000.0	14093200.0	14093186.4375	636142460.0	232190000.0	12994200.0	12994200.5	0.0	20962654.762811903	191970000.0	12841500.0	12841489.5625	0.0	23916280.26448451	202760000.0	13216700.0	13216739.9375	0.0	195070000.0	12344900.0	12344859.3125	0.0	185870000.0	11608900.0	11608921.0625	0.0	168130000.0	14584700.0	14584708.375	0.0	214100000.0	12570900.0	12570859.125	0.0	16698898.672955776	198520000.0	12152100.0	12152130.4375	0.0		92540000.0	12744600.0	12744568.375	0.0	97630000.0	12060800.0	12060847.125	0.0	6021729.976044435	171570000.0	13860500.0	13860514.1875	0.0	210750000.0	12298100.0	12298134.5	0.0	198780000.0	17237476.985533886	19385330.160408124	27593704.710010007	29581254.267116845	19218961.547150936	25228031.269918043		21516612.580229223	18309993.033983868	14538196.45955393	18295222.86616583	16812682.748241283	17055768.98647387	18840176.031633105
GYGFVSFKDPSDYVR	0.0	0.0	0.0	0.0	0.0	0.0	0.0	0.0	0.0	0.0	0.0	0.0	0.0	0.0	0.0	0.0	0.0	0.0	0.0	0.0	0.0	0.0	0.0		0.0	1087790.0	0.0	22763140.0	0.0	6288140.0	0.0	0.0	0.0	0.0	0.0	0.0		0.0	0.0	0.0	0.0		0.0	1656650.0	1642319.4721165546	0.0	0.0	0.0	0.0	18044808.0	6361300.0	0.0	0.0	0.0	0.0	0.0	0.0	0.0	0.0	0.0	1404343.621672215	0.0		0.0	0.0	0.0	0.0		0.0	0.0	0.0	0.0	0.0	0.0	0.0	0.0		0.0	0.0	0.0	0.0	0.0	6690880.0	0.0	0.0	0.0							9607787.231335912			8759776.015703995
GYGIQIEQIR	2055900.0	2048353.608844596	0.0	14559000.0	1762600.0	1762604.4375	0.0	0.0	0.0	0.0	0.0	0.0	0.0	0.0	0.0	12614000.0	2109440.0	2101988.886697492	34655564.0	16225000.0	1560080.0	1554527.7572303084	0.0	746465.1211314091	0.0	0.0	0.0	0.0	0.0	0.0	0.0	0.0	0.0	0.0	0.0	0.0		0.0	1372580.0	1372576.5625	0.0		9259600.0	0.0	0.0	0.0	8575500.0	0.0	0.0	0.0	0.0	0.0	0.0	0.0	0.0	1787980.0	1787978.6875	0.0	0.0	0.0	0.0	0.0		0.0	0.0	0.0	0.0		0.0	0.0	0.0	0.0	0.0	0.0	0.0	0.0		0.0	1330570.0	1330573.78125	0.0	0.0	0.0	0.0	0.0	0.0						1113789.372261876
GYGLFAGPCK	8740510.0	8740511.3125	0.0	0.0	7869750.0	7869752.15625	288111168.0	63431000.0	1106120.0	1106876.0948219912	0.0	57937000.0	8616410.0	8616407.3125	270400800.0	68736000.0	9748860.0	9748862.625	0.0	0.0	8281930.0	8287762.426176995	0.0		14970000.0	1508690.0	1509971.04146768	0.0	93081000.0	7288510.0	7288513.375	0.0	0.0	6575130.0	6575131.25	293434112.0	6646062.332272062	50707000.0	8454080.0	8454080.125	0.0		0.0	1621130.0	1622244.574923882	0.0	0.0	8017990.0	8017988.625	0.0	0.0	8366300.0	8366304.1875	0.0	0.0	8479090.0	8479086.6875	0.0	0.0	8340650.0	8340654.375	0.0		0.0	9005570.0	9012409.400536552	0.0		11036000.0	8396330.0	8396329.3125	0.0	0.0	8056320.0	8056315.1875	0.0		13634000.0	8076210.0	8082907.13828722	0.0	0.0	6843180.0	6843178.0	0.0	12064000.0	8195007.731785789			6554788.477522683
GYGMGDAAEGK	1659700.0	1655414.7176546042	0.0	0.0	1272570.0	1269551.5013045762	0.0	0.0	2269130.0	2263768.780466489	53501456.0	17774000.0	1569710.0	1565895.0300412828	0.0	0.0	2553660.0	2553663.5625	0.0	0.0	2512420.0	2512417.8125	0.0		0.0	1996400.0	1991595.567308586	0.0	0.0	1900970.0	1900970.71875	68251280.0	19494000.0	2783640.0	2776699.191435616	107531176.0	2141284.196700677	20019000.0	2942280.0	2942282.40625	0.0		0.0	2523720.0	2523717.96875	0.0	0.0	3156520.0	3156519.046875	89528656.0	24755000.0	2949820.0	2949822.0625	0.0	0.0	3159610.0	3159612.96875	100698088.0	26824000.0	3777700.0	3768990.975575721	101887104.0	2885397.416845715	29015000.0	2812240.0	2812241.46875	113568952.0	2426093.478355536	24697000.0	3530040.0	3530035.75	124267112.0	29076000.0	4552770.0	4552767.0	121749344.0	3658134.6713813394	37807000.0	4455200.0	4444621.449762961	123490136.0	44815000.0	3891070.0	3891067.609375	123379848.0	31766000.0					1819955.7875056155			1397430.9919905125		2321387.160451891	2683022.0649401494	2716890.4788783668	3132880.624908794	3099022.017123776
GYGPATQVR	4885350.0	4885347.46875	0.0	21762000.0	4751450.0	4738808.643553183	0.0	0.0	3059950.0	3051789.7208191995	204812240.0	0.0	3334810.0	3334814.140625	0.0	0.0	4442440.0	4442440.75	0.0	0.0	3319260.0	3319261.6875	0.0		0.0	3990140.0	3990138.78125	179681808.0	0.0	4123950.0	4123946.9375	91319816.0	0.0	526372.0	525075.7748220554	96260200.0	3189649.706840631	0.0	2844940.0	2844943.15625	0.0	2872012.77925273	21571000.0	3559640.0	3559639.0	88438512.0	0.0	3372440.0	3372443.140625	99779488.0	0.0	217164.0	216732.0235906889	161257696.0	0.0	2441590.0	2435715.1449628714	0.0	0.0	2895650.0	2888162.3794010906	0.0		0.0	767030.0	767029.734375	0.0		0.0	315627.0	314932.37549442315	0.0	0.0	2384930.0	2384934.09375	79540616.0	4869647.518262666	0.0	2598100.0	2598096.46875	76616544.0	0.0	781472.0	779417.1179149078	0.0	0.0					5424945.750338826		3328042.165710796		3430981.4669909184	3255912.436066475	2608250.3506990634		5116535.684383904
GYGPDGHFGMFPANYVELIE	1422970.0	0.0	0.0	0.0	2133680.0	2124919.4740690487	0.0	0.0	532220.0	530083.7744651445	33517760.0	10872000.0	1509800.0	1499586.016738091	0.0	0.0	2619450.0	2357452.98345266	31457064.0	0.0	1236110.0	1704864.7461802007	30672122.0	651853.4340589661	0.0	1389090.0	1384011.21941072	32136362.0	8354600.0	1026140.0	1018999.0059903448	0.0	0.0	1396810.0	1386593.6436046378	22905200.0		0.0	1562950.0	1561242.903062751	32813572.0		0.0	1774210.0	1761690.4470905543	18507644.0	0.0	1814430.0	1806931.6522950383	0.0	0.0	1423780.0	1414096.33172021	0.0	0.0	737495.0	737715.182591763	0.0	0.0	1782990.0	1788352.2729735351	0.0		0.0	0.0	1357771.5648891842	0.0		0.0	1583450.0	1577151.229323787	0.0	0.0	749962.0	746428.2461283108	0.0		0.0	1867140.0	1854601.556142281	32064770.0	0.0	1563410.0	1553515.5473414217	19665882.0	0.0					663572.0877607948		567520.508545486		405302.21641174325				607714.3242582934	480446.4870900576
GYGTLADVPEK	834126.0	831168.1206127068	0.0	0.0	1351460.0	1346595.2123352168	0.0	0.0	1303980.0	1298607.8964149132	0.0	0.0	1179260.0	1175043.3924939036	0.0	0.0	1474390.0	1469222.6002568053	0.0	0.0	995689.0	992379.0774356722	0.0		0.0	1018370.0	1015401.3838783609	0.0	0.0	1606640.0	1599864.8055990052	24811650.0	0.0	1036120.0	1032799.019827924	0.0		0.0	1212410.0	1212414.984375	32726722.0	871800.3222848898	8718000.0	1049980.0	1046492.920317716	36840368.0	6471000.0	1194000.0	1193999.453125	0.0	0.0	1294730.0	1290830.1608705344	0.0	10077000.0	1538570.0	1532921.7553044232	49233016.0	11456000.0	1500720.0	1495299.3287751314	53419460.0	1262327.049739241	11002000.0	1136540.0	1136543.71875	37505632.0	983089.2162590348	8449800.0	1426140.0	1426135.71875	60849860.0	10903000.0	2081800.0	2074042.9784925247	63313972.0	1569919.8446590975	15934000.0	1466390.0	1460800.1299926557	57313168.0	10593000.0	1494050.0	1494046.640625	46897472.0	11104000.0		1006038.4955943763						488844.3916842867	1141807.5818322038		1247029.3470525297	877026.2244784508	1107721.7293710983	1237214.9822337222
GYGTLADVPEKVDMVDVFR	957967.0	956963.5966701288	0.0	0.0	1055110.0	1054214.2265175425	12987983.0	0.0	1150180.0	1150184.703125	0.0	3871900.0	0.0	0.0	0.0	0.0	1867860.0	1865647.9740617585	17248174.0	27591000.0	1680960.0	1685740.8025432106	0.0		5690100.0	1602360.0	1602358.34375	19224288.0	5489000.0	597826.0	598653.4631430219	0.0	0.0	1907400.0	1905025.1672482707	0.0		0.0	2207540.0	2207544.5416666665	0.0		13079000.0	1877640.0	1874735.137642078	21011442.0	7031600.0	733107.0	732488.2645737937	23591306.0	0.0	2337440.0	2337438.6979166665	43544204.0	7997500.0	2319180.0	2319178.302083333	26210418.0	35272000.0	2442340.0	2439121.556731903	20977722.0	3150458.357720047	33473000.0	2445600.0	2445599.28125	39003988.0	2761431.9835325847	7050800.0	2389760.0	2389759.6666666665	0.0	7316900.0	3056540.0	3056542.9375	161329072.0	3672812.9535117215	35573000.0	2612510.0	2612506.5416666665	39658776.0	11812000.0	2715070.0	2715072.75	51299020.0	10848000.0		3485421.033808306		1564011.5530161425		2316959.014271132	2289145.909701155		2794218.2606654754	3894815.054259742	2363128.4898488247		2830275.9389198218	5203182.626452629
GYGYGQGAGTLSTDKGESLGIK	11482200.0	10954109.881728074	623088510.0	209200000.0	13823300.0	13415935.0	594117500.0	258770000.0	10518600.0	9916754.083333334	157237280.0	183860000.0	11134700.0	10535800.333333334	193494880.0	177280000.0	14499800.0	14255883.833333334	662257020.0	245180000.0	14315400.0	13671951.083333334	189797120.0	29333729.403832037	259730000.0	10568300.0	9910673.166666666	552174270.0	185060000.0	11931200.0	11504805.166666666	667220990.0	185770000.0	7989270.0	7688979.75	194885504.0	18969160.407162283	151170000.0	14163500.0	13700515.166666666	0.0		151180000.0	13222200.0	12823880.0	382722208.0	159000000.0	11537800.0	11127669.416666666	556521020.0	200230000.0	9471640.0	9035752.916666666	632490110.0	164550000.0	11490900.0	11068252.666666666	376841504.0	140760000.0	11387300.0	10822252.0	386178304.0	21755726.125417355	137210000.0	9813080.0	9423268.166666666	569339520.0	19849765.054033007	180920000.0	8527200.0	7944824.416666667	341129664.0	148900000.0	13513300.0	12964236.25	413191456.0	30427868.295045573	161430000.0	10027300.0	9726892.083333334	0.0	66771000.0	11109700.0	10735231.25	557281540.0	189600000.0	19001443.216315296	14315295.913664537	19203128.267376296	23888820.99356014	21819584.030585445	28312051.525321797	22102307.453992724	18835971.1326123	24871841.271938592	17066894.916593894	23940201.43087062	19646062.073630445		16882386.841209922
GYHGPLDLYPEFYR	0.0	0.0	0.0		0.0	0.0	0.0		0.0	0.0	0.0		0.0	270554.86199640547	0.0		0.0	0.0	0.0		0.0	0.0	0.0			0.0	0.0	0.0		0.0	0.0	0.0		0.0	0.0	0.0			0.0	0.0	0.0			0.0	0.0	0.0		0.0	0.0	0.0		0.0	0.0	0.0		0.0	0.0	0.0		0.0	0.0	0.0			0.0	0.0	0.0			0.0	0.0	0.0		0.0	0.0	0.0			0.0	0.0	0.0		0.0	0.0	0.0										552799.553382578
GYHQYAYDGK	3668970.0	3668973.875	0.0	0.0	2925730.0	2925726.40625	0.0	0.0	3402410.0	3402408.28125	72719760.0	25705000.0	2625090.0	2625087.25	0.0	20725000.0	3665780.0	3665775.375	81131520.0	29195000.0	3286540.0	3286538.875	71413448.0	2851235.5573726096	26393000.0	2992490.0	2992488.375	64559820.0	24461000.0	3166090.0	3166093.84375	77130216.0	0.0	2795840.0	2795837.90625	0.0		0.0	3357560.0	3357562.40625	72138480.0	2826832.9933022438	27349000.0	3122500.0	3122500.59375	0.0	0.0	2797990.0	2797992.28125	0.0	22160000.0	0.0	0.0	0.0	0.0	3379460.0	3379457.28125	74314128.0	26835000.0	3154490.0	3154485.3125	0.0		25420000.0	0.0	0.0	0.0		0.0	0.0	0.0	0.0	0.0	2702770.0	2702768.65625	67852176.0	2303574.493304048	21735000.0	3036410.0	3036412.4375	65013664.0	24604000.0	0.0	0.0	0.0	0.0					2814303.104438499	2431265.03117332	2113784.578602892	2416614.0145623386			2207054.2383805867		2704382.204848998
GYHQYAYDGKDYIALK	2380000.0	2380003.3125	115642552.0	27216000.0	2378610.0	2373816.8150740173	108187432.0	28975000.0	2299480.0	2299475.208333333	96688144.0	26229000.0	1746000.0	1741538.272578945	0.0	22003000.0	2736820.0	2736819.333333333	124840912.0	33479000.0	2117900.0	2113960.613833921	105032040.0	9303336.195736464	23412000.0	2279020.0	2279023.770833333	36561612.0	42173000.0	2460400.0	2460396.583333333	102131040.0	44710000.0	2144000.0	2132926.705131593	0.0		0.0	2418990.0	2414476.048253429	108661096.0	6227305.190826053	30310000.0	2027010.0	2027008.6666666667	103490928.0	21150000.0	1692490.0	1689559.291503753	0.0	21516000.0	2473110.0	2473113.75	0.0	43201000.0	1636470.0	1636474.6979166667	112187784.0	0.0	2087740.0	2087736.5	136718512.0	4045061.7843456417	31823000.0	1930110.0	1925892.2568521807	149495936.0	4644686.154724092	50235000.0	1838670.0	1532822.4375	0.0	43370000.0	2296090.0	2303068.2687265514	117827704.0	5075043.168239252	29569000.0	1610970.0	1610971.1041666667	0.0	12453000.0	2342280.0	2342278.052083333	118694608.0	30128000.0			3764081.862180261	4653167.134220941	6283869.075956176	6303981.456017185	6971017.573354421	5908770.54636278	5807534.137933672		5799648.1286621615			4992154.39638801
GYHYATCLEGALK	9835630.0	0.0	0.0	0.0	13689900.0	0.0	0.0	21002000.0	0.0	0.0	0.0	16324000.0	0.0	0.0	0.0	0.0	13897500.0	0.0	0.0	0.0	0.0	0.0	0.0		0.0	13797600.0	0.0	0.0	0.0	0.0	0.0	0.0	0.0	8414650.0	8414647.625	722062720.0	10054897.357357549	17653000.0	0.0	15564803.408359203	0.0		0.0	14352200.0	0.0	0.0	20367000.0	658977.0	658611.1381658593	0.0	0.0	0.0	0.0	0.0	0.0	13204200.0	0.0	79795688.0	21610000.0	0.0	0.0	0.0		24074000.0	0.0	0.0	0.0		0.0	0.0	0.0	0.0	0.0	0.0	0.0	0.0		0.0	14126100.0	0.0	0.0	0.0	0.0	0.0	0.0	0.0						9611556.201142246					10402855.433137398
GYIFLEYASPAHAVDAVK	22001500.0	22001491.0	1844721020.0	436190000.0	20645700.0	20645724.666666668	1894876670.0	408400000.0	20000600.0	0.0	1175418110.0	362130000.0	19513000.0	0.0	1963573760.0	361800000.0	23117800.0	23117848.166666668	1232989440.0	429770000.0	20515000.0	20515006.0	0.0	45436857.68724331	403850000.0	19902500.0	0.0	1201762690.0	400980000.0	17229500.0	0.0	1934156030.0	337150000.0	15995000.0	0.0	1936200450.0	31629534.20003355	295890000.0	16749500.0	16749466.083333334	1128364670.0	35021327.50909367	347030000.0	17225900.0	17225878.666666668	1100485250.0	351510000.0	16686800.0	16686785.0	1188001410.0	323120000.0	16539300.0	0.0	715763010.0	333590000.0	14373400.0	14373378.083333334	1143738240.0	305820000.0	15626700.0	15626722.125	1829973760.0	25219413.260118715	289320000.0	19117600.0	0.0	2074773500.0	32282269.45821531	339170000.0	15201100.0	0.0	2011277060.0	303390000.0	13808200.0	13808240.916666666	742572800.0	29603135.31144785	307570000.0	14304500.0	14304508.083333334	1749858300.0	298840000.0	1145650.0	0.0	1262734980.0	324410000.0	38909897.82854581	31252653.884009413	43124038.64815375	34951085.43380836	42295207.735196725	42584013.18761349	42628448.62251468	31127269.133795384	35535857.4767421	36216997.29527012	26036286.313106388	31318209.541935563	27015342.993330795	20981736.32140336
GYINSLGALTGGQALQQAK	8827210.0	8788031.671909645	0.0	0.0	8479540.0	8441654.141610384	222641696.0	83436000.0	12308700.0	12308670.8125	300278112.0	98362000.0	11741600.0	11741633.375	312493984.0	94391000.0	15698900.0	15624347.989445431	376741664.0	122890000.0	13661300.0	13661268.25	0.0		116540000.0	14536100.0	14536052.375	439051680.0	115980000.0	13913800.0	13913818.0	451418432.0	112640000.0	21587900.0	21587881.0	52821788.0	16936185.83279733	182790000.0	19694500.0	19694519.25	583693380.0	20777001.713063035	157960000.0	23558300.0	23558323.375	638480260.0	193860000.0	23833200.0	23833197.0	709162750.0	207290000.0	32278600.0	32278647.875	931839230.0	279510000.0	21897800.0	21897790.875	0.0	168860000.0	22476400.0	22476359.875	742367040.0	14535279.851670716	204720000.0	31678400.0	31678402.25	931321790.0	29147950.601085827	288320000.0	34646100.0	34646116.25	87290872.0	27080000.0	31199500.0	31199525.25	0.0		253330000.0	27478200.0	27478225.75	973764740.0	251490000.0	31677200.0	31677162.75	1089180930.0	288250000.0	8458016.397895351	22873120.28968284		455230.5256108051	10374870.461544732	4287264.716378453	11948874.044404244	11453052.682345891	18121252.75923706	20078725.669978566		33288901.238717336	19531813.961628944	31338001.34940855
GYIPIYTPFFMR	4394970.0	4394972.0	74598856.0	35869000.0	3332380.0	3324971.660841113	75424728.0	22727000.0	2941260.0	2941258.203125	0.0	22228000.0	4739800.0	4739804.4375	0.0	0.0	3993960.0	3993963.6875	78828640.0	30620000.0	3540070.0	3530771.7143643512	78410568.0	1528817.041115743	27684000.0	3247420.0	3239362.5786162503	60355980.0	23876000.0	2592890.0	2592891.671875	69768144.0	26417000.0	3645990.0	3645990.0625	0.0		27588000.0	3822640.0	3813776.53195544	79493456.0	1670829.8014165189	30372000.0	2994640.0	2994640.65625	55079992.0	23853000.0	2931310.0	2931307.25	0.0	20672000.0	3062220.0	3062220.9375	55661760.0	21832000.0	2869260.0	2861677.955307871	59143508.0	20501000.0	3571410.0	3563488.416688892	73137240.0	1427019.3187152098	27630000.0	3068970.0	3060755.296429443	85382816.0	1268706.4716009789	23334000.0	2725420.0	2719128.402787906	0.0	0.0	3729130.0	3729132.96875	61049448.0	1488229.3443762113	0.0	2763490.0	2763486.90625	67008732.0	21922000.0	2078290.0	2078291.875	58890720.0	12087000.0		1387355.915227021	1722716.0140214628	1616621.7803111735		1490096.2847690466	1258880.65754389		1064060.5096123856		1190275.8175060614		1120491.6763655953	769904.7984824784
GYISDQLTDEAIGVVDR	1208510.0	1205279.4768601283	0.0	0.0	778923.0	776363.241473369	0.0	0.0	0.0	0.0	0.0	0.0	0.0	0.0	0.0	0.0	1309670.0	1298449.0192804812	0.0	0.0	0.0	0.0	0.0		0.0	4305550.0	4290317.84811097	0.0	0.0	0.0	0.0	0.0	0.0	1813580.0	1813578.0	0.0		0.0	881250.0	872929.8927022718	0.0		0.0	642258.0	636823.0268334243	0.0	0.0	728087.0	726150.652868749	0.0	0.0	2338000.0	2316624.466871524	0.0	0.0	0.0	0.0	0.0	0.0	2002810.0	1980903.9479065128	0.0		0.0	0.0	0.0	0.0		0.0	2858720.0	2858720.53125	87379688.0	15354000.0	1663680.0	1646768.9221201832	0.0		0.0	596621.0	591195.3040934837	0.0	0.0	3470260.0	3459946.9586013067	82898104.0	27622000.0												2512299.734072144		1382110.34813124
GYISIPVIHEQNVTRPAAQPSFHQAQK	4358590.0	3878675.15625	0.0	123510000.0	4249270.0	4132953.0	531290528.0	157690000.0	3940550.0	3807179.71875	476196288.0	149750000.0	4756870.0	4644262.78125	245609008.0	162940000.0	4679140.0	4483107.5625	698594430.0	175650000.0	3471950.0	3357165.190759241	0.0		85626000.0	2556950.0	2474337.84375	0.0	48357000.0	4295850.0	4037193.0625	255702176.0	157470000.0	4252560.0	4104274.9166666665	208868064.0	7002814.800435526	178630000.0	4068950.0	3937301.8873843513	436477088.0	10134510.458615793	123340000.0	3108140.0	2976281.669373393	180646240.0	69522000.0	4082430.0	3957522.65625	258033984.0	167830000.0	4029670.0	3882027.5	450031776.0	161820000.0	3787440.0	3656080.375	230265392.0	69797000.0	3623550.0	3501852.046199833	192650208.0	9076717.710096192	80250000.0	4109890.0	3997850.53125	833166850.0	13407799.598660288	172070000.0	4322570.0	4189767.4375	458983456.0	159790000.0	4396650.0	4220278.75	457107392.0	11705728.785867754	153060000.0	2832330.0	2715267.53125	0.0	27716000.0	4512880.0	4352776.143998771	403491392.0	165270000.0	11163510.557810308	11862619.81128987	10241902.205204014	12910733.577203505	12163840.917924955	12459573.225371689	7418746.290015323	12859863.435170032	7793701.13499089	11806640.348214146	6428960.62208515	12779028.393501788		14819272.509466618
GYISPYFINTSK	196587000.0	196586510.0	7080383000.0	1578399999.9999998	180551000.0	180551104.0	0.0	1471999999.9999998	186184000.0	186183605.0	6977677300.0	1496899999.9999998	165398000.0	165397618.0	7087118300.0	1330600000.0	205685000.0	205685431.0	6902890500.0	1739699999.9999998	174287000.0	174287256.5	6540884000.0	156074508.97726	1401900000.0	171845000.0	171845392.0	0.0	1382400000.0	179880000.0	179880028.0	7141277700.0	1444800000.0	151809000.0	0.0	0.0	107006610.72642076	1160600000.0	172919000.0	172918591.5	6735591900.0	140815775.47888887	1391800000.0	185974000.0	185974309.0	0.0	1560199999.9999998	173123000.0	173122999.0	0.0	1397600000.0	179902000.0	0.0	0.0	1446900000.0	166217000.0	166216878.0	6733840400.0	1333200000.0	158308000.0	158307976.0	6702338600.0	140104502.0764917	1254800000.0	1871410.0	0.0	7515438600.0	114106892.13965718	1368500000.0	2087830.0	0.0	0.0	1248000000.0	182499000.0	182499244.0	6997041700.0	149966161.74181274	1461099999.9999998	171653000.0	171653003.5	6787704800.0	1304300000.0	157284000.0	0.0	0.0	1236100000.0	146703006.22331166		181487228.0156861	170998357.50184926	145234536.99377206	213371756.85481772	124782741.69640324	132741073.89563055	150173574.22605065		134559313.93974543		114592931.30984984
GYIWNYGAIPQTWEDPGHNDK	26171800.0	0.0	1134538750.0	377990000.0	25929000.0	0.0	1359659140.0	373580000.0	23544100.0	0.0	0.0	340560000.0	22324300.0	0.0	221595744.0	329820000.0	26259400.0	0.0	1382460160.0	374910000.0	22875200.0	0.0	1405167100.0	37079924.929448046	354230000.0	24799200.0	0.0	1321902850.0	355590000.0	335247.0	0.0	216685744.0	305200000.0	0.0	0.0	994813820.0	18976746.18863024	216180000.0	22008200.0	0.0	1307002620.0	28643256.34333256	314510000.0	23278400.0	0.0	206878752.0	331230000.0	885940.0	0.0	1274894210.0	314000000.0	17611300.0	0.0	1058778620.0	254830000.0	19010200.0	0.0	1278725120.0	275650000.0	19206900.0	0.0	202343104.0	25559828.7718387	274710000.0	18711700.0	0.0	0.0		271780000.0	0.0	0.0	213334608.0	239440000.0	21176700.0	0.0	1328080380.0	26750753.95665169	305790000.0	22271600.0	0.0	0.0	43901000.0	0.0	0.0	246791664.0	54886000.0	30703181.88347924	23113370.622214828	35857641.28992556	29583889.00136841		29550301.51001936	46521149.36238307	27705139.783297803	34481450.22959267	30880982.842854053	20676143.5604338	18111141.90045253		25660417.13313531
GYIWNYGTLPQTWEDPHEKDK	2025590.0	2021913.2319078948	95184656.0	21127000.0	2097920.0	2097924.5104166665	0.0	22013000.0	0.0	0.0	0.0	26024000.0	2094420.0	2081835.1467122976	93722880.0	25249000.0	2361250.0	2355149.137689185	178873184.0	50006000.0	2197460.0	2197462.4166666665	0.0	3661984.528183183	0.0	0.0	0.0	0.0	29402000.0	1954930.0	1951175.31305706	0.0	22535000.0	1826210.0	1823291.695315124	91264240.0	3071433.9438195257	25016000.0	2111770.0	2111765.7604166665	91453328.0	2516173.2623332124	20386000.0	1788740.0	1788735.125	88066056.0	24703000.0	2084090.0	2084094.1875	101221512.0	23215000.0	1892570.0	1892567.2395833333	0.0	21560000.0	2355300.0	2349761.441587125	0.0	27643000.0	2189900.0	2189904.875	77623024.0	3381775.114209365	24468000.0	1667900.0	1664225.555322747	162590816.0	2908345.596608623	33750000.0	1809340.0	1804720.5955658893	88016488.0	0.0	2161350.0	2149857.959150136	0.0		23397000.0	2015950.0	2011152.931979168	0.0	22720000.0	1783020.0	1772468.635911164	0.0	15135000.0	2572134.4942844915		3287843.268579956			3696782.533524202			3156807.734183816	3489297.373827039		3014417.227674501
GYIYVEAYK	6626160.0	0.0	0.0	57633000.0	5888550.0	0.0	167397456.0	0.0	5597290.0	0.0	164918816.0	42477000.0	11707000.0	0.0	160614608.0	42186000.0	7249100.0	0.0	175238272.0	53525000.0	3805890.0	0.0	0.0		47283000.0	5464680.0	5464682.25	158515408.0	44752000.0	742669.0	0.0	152075856.0	44975000.0	9986050.0	0.0	152874896.0	3526458.141328817	29786000.0	508800.0	0.0	0.0		50255000.0	5456730.0	0.0	189788208.0	42776000.0	0.0	0.0	150276752.0	45989000.0	4329750.0	0.0	155409152.0	35495000.0	4988850.0	0.0	86589752.0	36880000.0	0.0	0.0	0.0		38662000.0	11231600.0	0.0	156629616.0	3469260.277300285	35298000.0	9519540.0	0.0	144081648.0	34400000.0	5821240.0	0.0	161377648.0	6387610.78205937	43413000.0	5445750.0	0.0	174334032.0	42579000.0	0.0	0.0	152601376.0	37417000.0	4496970.162438503	3478592.644554842		3926918.671472808	5474543.795683294	6245577.399200268	5182650.020968259	4945627.283059692	4990196.45132413	5706836.016654126		4118716.066217402	5048582.149765675	4416243.517582428
GYIYWR	599627.0	598308.855511796			0.0	0.0			0.0	0.0			0.0	0.0			10306000.0	0.0			685651.0	683966.8928446679				4564790.0	4564794.625			0.0	0.0			0.0	0.0				0.0	0.0				747014.0	745385.8757989414			757471.0	755239.3226950789			0.0	0.0			4271890.0	4271886.03125			0.0	0.0				0.0	0.0				0.0	0.0			0.0	0.0				16656600.0	0.0			4511790.0	4511791.21875
GYLADPAKFPEAR	0.0	0.0	0.0	0.0	0.0	0.0	0.0	0.0	0.0	0.0	0.0	0.0	1435010.0	0.0	0.0	0.0	3120690.0	0.0	0.0	0.0	0.0	0.0	0.0		36274000.0	498659.0	0.0	0.0	0.0	217805000.0	0.0	0.0	0.0	233471000.0	0.0	0.0		0.0	0.0	0.0	0.0	280991728.8376701	0.0	0.0	0.0	0.0	0.0	0.0	0.0	0.0	0.0	233415000.0	233414872.0	0.0	0.0	0.0	0.0	76444344.0	0.0	1413830.0	0.0	0.0	165129312.41896892	0.0	222545000.0	222545010.0	0.0		0.0	226346000.0	226345512.0	0.0	0.0	1779700.0	1774947.4521938155	0.0		0.0	0.0	0.0	0.0	0.0	210958000.0	0.0	0.0	0.0	213122902.93928128	193254530.44137272			96801509.41199715				153421530.54582337	203676163.5750068	159489140.58302853	89222978.66062455	167755331.09309885
GYLADVELSK	5219990.0	5203925.5693461625	156880928.0	39437000.0	5108270.0	5090406.265591067	148958736.0	40464000.0	5465890.0	5465894.75	0.0	12642000.0	5613960.0	0.0	0.0	0.0	10006600.0	10006641.75	276515616.0	99596000.0	8267680.0	8267684.4375	244156832.0	7147486.458132505	67488000.0	9321960.0	9321964.75	0.0	16313000.0	6906170.0	0.0	214170832.0	55023000.0	9537920.0	9537924.1875	321660384.0	8446696.853886846	97872000.0	11642500.0	11642492.875	325255616.0	10110078.575887917	94562000.0	9731270.0	9731273.875	328808544.0	77690000.0	10604700.0	0.0	328914464.0	86054000.0	11344700.0	0.0	435330048.0	90901000.0	14738400.0	0.0	460351200.0	121190000.0	13689400.0	0.0	494473568.0	14047264.533494892	136130000.0	12593900.0	0.0	435790240.0	11305194.920904003	98400000.0	13367300.0	0.0	526245664.0	109090000.0	16536300.0	16536264.5	536333472.0	17624259.782634757	131460000.0	14541700.0	14541684.25	0.0	118830000.0	14012500.0	0.0	516923360.0	111470000.0		10509840.21551117	4780042.157099733	4845532.086196509		7570198.225625347		6227296.972307549	9938796.012283532	8792889.979140572	11902130.42859034	12608896.09306644	14009496.820739672	14713262.007434787
GYLDDPTVPR	0.0	0.0	0.0	1025900000.0	128349000.0	128349092.0	3994850300.0	1047700000.0	103521000.0	0.0	3528864510.0	833260000.0	104186000.0	0.0	3682873600.0	839880000.0	5318600.0	0.0	3992432380.0	1052700000.0	128351000.0	0.0	4028058370.0	121490725.58250208	1096200000.0	0.0	0.0	3591048450.0	832140000.0	127636000.0	0.0	3881386500.0	1033700000.0	123013000.0	0.0	0.0		994880000.0	138308000.0	0.0	3924543490.0	122160429.75595383	1123700000.0	109474000.0	0.0	3702747900.0	893410000.0	116229000.0	0.0	3650981120.0	926650000.0	115284000.0	0.0	3724288770.0	1016000000.0	127454000.0	0.0	3786763260.0	1043500000.0	99890500.0	0.0	3682886660.0	85441090.79020186	796600000.0	120444000.0	0.0	3711237630.0	106068011.14190322	975230000.0	113655000.0	0.0	3731350780.0	930570000.0	131243000.0	0.0	3864111870.0	105390278.94551024	1078200000.0	0.0	0.0	3617893890.0	822310000.0	114242000.0	0.0	3663830020.0	925060000.0	79766723.92440182	106664446.85809292	107476282.56421724	113918387.32346284	96393872.23731256	113608550.98105766	99600729.961425	113493662.62185584	110125133.72391142	97512270.64561483	96452733.568255	99766191.02859378	86457694.41978978	84527075.30802254
GYLDKLEPSK	17459800.0	0.0	569026180.0	145540000.0	14747400.0	14747355.375	578076800.0	121830000.0	14911700.0	14911729.25	621714370.0	131620000.0	14970200.0	0.0	626576450.0	140790000.0	15864700.0	15864676.25	545484220.0	131950000.0	15828500.0	15828483.25	629627260.0	15954810.69059732	150990000.0	15300400.0	0.0	573680640.0	145790000.0	13536200.0	0.0	618252540.0	114930000.0	13827200.0	13827164.875	611549310.0	11027596.80999973	108730000.0	14528500.0	14528453.875	571835900.0	15244859.796427002	133050000.0	14133900.0	0.0	593506500.0	113170000.0	14269700.0	0.0	595009220.0	119810000.0	13505400.0	13505442.375	565857470.0	106420000.0	14656000.0	14656025.375	615668610.0	119740000.0	15398800.0	15398821.375	589464320.0	11835645.733571963	126330000.0	12267500.0	12267456.625	566998140.0	11161159.926603936	116600000.0	13090000.0	13089955.75	562322500.0	105530000.0	14832200.0	14832217.25	568975420.0	11878098.914835531	122810000.0	13627800.0	13627844.25	615834940.0	106430000.0	14152900.0	0.0	544503550.0	115610000.0	12258153.756340545	10298635.327318942	18366310.287072483	16519143.296656068	13831920.993128143	16098997.239032228	12327904.00941912	10480307.947445069	12338369.172084616	11055328.97517	13915238.71529284	12354390.97177308	11642563.226922248	11271165.53213561
GYLDKLEPSKITK	1290220.0	1281917.4397385835	0.0	0.0	0.0	0.0	6198908.5	0.0	997255.0	0.0	0.0	0.0	676415.0	0.0	0.0	0.0	1491890.0	1481451.9947626302	12809525.0	0.0	505457.0	502172.8784895936	0.0		0.0	1255500.0	1247387.0586955226	20410722.0	0.0	844847.0	837525.2035533527	8328601.0	0.0	846122.0	0.0	0.0		0.0	857887.0	850872.6641685365	0.0		0.0	1056520.0	1056518.015625	20596500.0	6346800.0	928795.0	0.0	21085836.0	0.0	539357.0	0.0	0.0	0.0	993659.0	991156.7883954882	0.0	0.0	1131760.0	1124542.1790219548	0.0	902474.9996970148	0.0	856251.0	0.0	16326195.0	852433.0887085572	0.0	816604.0	0.0	0.0	0.0	0.0	0.0	0.0		0.0	0.0	0.0	0.0	0.0	2585430.0	0.0	0.0	0.0				1802731.943128676		1616487.4524821742	812395.9790609531	1317306.905162195	1277216.2114886404	775346.3444546222
GYLDPAVTR	784010.0	782001.8181191402	0.0		980657.0	980657.421875	12801336.0		589527.0	588171.9785213755	0.0		563313.0	561727.8423213648	0.0		732393.0	730705.0532914266	0.0		0.0	0.0	0.0			466463.0	465192.7248324796	0.0		0.0	0.0	0.0		0.0	0.0	0.0			683115.0	681308.8925434849	0.0			0.0	0.0	0.0		0.0	0.0	0.0		0.0	0.0	0.0		980722.0	977753.6590646096	0.0		0.0	0.0	0.0			0.0	0.0	0.0			0.0	0.0	0.0		0.0	0.0	0.0			590242.0	588700.2761093341	0.0		0.0	0.0	0.0					801043.5377994488
GYLGPEQLPDCLK	201137000.0	201137131.0	7767649800.0	1625299999.9999998	194393000.0	194392693.0	7677598700.0	1569199999.9999998	184041000.0	184041317.0	0.0	1496599999.9999998	181062000.0	181062405.0	8190789100.0	1494599999.9999998	210355000.0	210355337.0	7793151500.0	1703099999.9999998	191529000.0	191529193.0	7763422200.0	145065731.9781074	1576299999.9999998	180725000.0	180725330.0	7705530900.0	1458999999.9999998	179153000.0	179152643.0	0.0	1455300000.0	167652000.0	167651708.0	0.0	124882534.44269884	1358000000.0	182275000.0	182275473.0	7512801800.0	126763019.0499902	1479399999.9999998	184959000.0	184958828.0	0.0	1510199999.9999998	182428000.0	182427514.0	6645696500.0	1506599999.9999998	178635000.0	178635494.0	0.0	1443600000.0	173900000.0	173900236.0	7322814500.0	1416700000.0	171697000.0	171697210.0	7453728800.0	138112617.16534024	1389600000.0	172083000.0	172082921.0	8227075100.0	151892558.23109	1391500000.0	181483000.0	181483406.0	0.0	1463299999.9999998	172899000.0	172899153.0	6320523800.0	134719551.24094814	1401000000.0	171375000.0	171375284.0	7695696400.0	1390900000.0	169811000.0	169811104.5	0.0	1412700000.0	143271949.38335174		154941093.60156947	126749107.67995068		187372403.34810543	134606893.41782394			132495257.61857691	133623404.51260756		143190393.38227504
GYLGPEQLPDCLKGCDVVVIPAGVPR	3554570.0	3554571.3125	149850688.0	38785000.0	3781820.0	3778694.096523821	154372832.0	42407000.0	3122060.0	3119356.4132501115	0.0	37005000.0	2901610.0	2899000.645761763	117865368.0	33524000.0	3260240.0	3251741.6200993867	136716448.0	37713000.0	3999460.0	3996341.144317044	0.0		47210000.0	2827400.0	2827402.7447916665	109155872.0	34727000.0	2673180.0	2673183.427083333	102760232.0	23744000.0	2307790.0	2291767.7649743087	0.0	2323396.902878569	0.0	3659920.0	3659921.2291666665	123039304.0	2700947.6961446973	39678000.0	0.0	0.0	0.0	28862000.0	2357340.0	2357335.5	0.0	27596000.0	2524940.0	2522550.073111253	0.0	26109000.0	2638500.0	2635555.800887706	0.0	30398000.0	2311670.0	2311673.3854166665	104693176.0	2480317.490484978	22975000.0	2676970.0	2676965.6510416665	0.0		31069000.0	2364670.0	2359839.81201624	0.0	0.0	2551690.0	2551692.1354166665	114885704.0	2752004.6223016623	27702000.0	2163910.0	2163914.421875	0.0	22551000.0	2824230.0	2824225.1666666665	0.0	32515000.0	2166660.791686362		3097475.0129676377	2849180.434477935		3058534.362509412	2393572.867698388	2333443.350503188		2119827.230914444
GYLGPPHQGPPMHHVPGHESR	0.0	0.0	0.0	0.0	864190.0	860461.5966340747	0.0	0.0	1024550.0	996186.3500612688	58879600.0	8914000.0	1301420.0	1299139.3776702215	60873032.0	14827000.0	958825.0	961638.7778618912	43463988.0	8846700.0	939484.0	938331.303565001	44561736.0	1914668.319662578	10313000.0	1265360.0	1259737.903710232	5790898.5	13642000.0	783540.0	782226.2256874664	49621444.0	11917000.0	1174350.0	1172350.6974933164	0.0		13385000.0	1015240.0	1000233.7322611492	50018740.0	1425852.4399209216	10490000.0	1319220.0	1319216.7604166667	0.0	11667000.0	1376130.0	1379758.8578096328	58158108.0	15877000.0	1401460.0	1399134.5263385642	55265672.0	17633000.0	1369700.0	1373620.8208748824	0.0	0.0	983731.0	983892.277190911	0.0		0.0	1146330.0	1146326.6666666667	61696468.0	1492018.499677237	0.0	1006720.0	1005370.3291069584	61690996.0	9830000.0	1123780.0	1116369.950248829	0.0		0.0	1067030.0	1065571.5740019477	0.0	0.0	844900.0	840945.5164582973	0.0	0.0	1943801.242979186	1495329.8606660597			1737170.982646091	2320538.4542999035		1653110.6740421655		2169249.7583118146		1168420.5345062253
GYLISGSSYAR	7295400.0	0.0	0.0	0.0	7745560.0	0.0	0.0	0.0	1536640.0	6275164.890357994	0.0	0.0	0.0	0.0	0.0	0.0	0.0	0.0	0.0	63977000.0	0.0	0.0	0.0		0.0	7689960.0	0.0	0.0	0.0	0.0	0.0	0.0	0.0	6862140.0	6838080.675818895	188154000.0	6090979.275280765	0.0	0.0	0.0	150219952.0	4864509.157913271	67984000.0	7487810.0	7464696.811971691	0.0	0.0	1582120.0	1576716.15383528	0.0	0.0	6767330.0	6744887.171805045	0.0	0.0	0.0	0.0	161857392.0	0.0	7042190.0	0.0	0.0		0.0	6635940.0	6612155.845593483	0.0		0.0	5445560.0	5426469.020741601	0.0	0.0	6069150.0	0.0	0.0		0.0	0.0	0.0	0.0	0.0	3871550.0	3871547.125	0.0	0.0											3582221.109007917
GYLLYGPPGCGK	0.0	0.0	0.0		0.0	0.0	0.0		0.0	0.0	0.0		3752450.0	3753110.319670943	0.0		0.0	0.0	0.0		0.0	0.0	0.0			0.0	0.0	0.0		0.0	0.0	0.0		1284130.0	0.0	0.0			0.0	0.0	0.0			0.0	0.0	0.0		0.0	0.0	0.0		0.0	0.0	0.0		1708360.0	0.0	0.0		0.0	0.0	0.0			0.0	0.0	0.0			11477700.0	0.0	0.0		0.0	0.0	0.0			993766.0	0.0	0.0		0.0	0.0	0.0									1955717.6406506228
GYLNKDTHDQLSEPSEVR	2076470.0	2076470.4479166667	73898416.0	25007000.0	2116740.0	2116743.270833333	68986384.0	25867000.0	2612450.0	2612446.875	0.0	31646000.0	2517010.0	2517009.5	61192388.0	30408000.0	2081420.0	2081421.125	70512136.0	23824000.0	1835800.0	1835800.03125	0.0		21654000.0	2468170.0	2468171.75	71100456.0	31362000.0	1918160.0	1918155.59375	56813976.0	21328000.0	1847380.0	1847382.6041666667	63923992.0	3576577.6571842264	23385000.0	2200270.0	2200272.625	77182920.0	4444932.809093157	26054000.0	2038040.0	2038037.90625	0.0	20367000.0	2151880.0	2151880.645833333	0.0	25810000.0	1551010.0	1551011.9791666667	66433440.0	15937000.0	2250300.0	2250296.6041666665	71708512.0	26846000.0	2242450.0	2242445.625	0.0		0.0	1807660.0	1803112.2031547297	63756584.0	3271861.166671876	22070000.0	1534000.0	1530181.8922559817	59656652.0	18209000.0	2443400.0	2443404.75	76793368.0	5410459.296104961	29751000.0	2185600.0	2185603.9791666665	0.0	0.0	1686470.0	1448436.6145833333	61575500.0	17117000.0	3366659.3787808185	4252027.630320459	3139731.734531611	4159612.9585154927		5043138.087542919	3731281.6154727	3650201.913211095			4121323.01301258	3546086.834692536		3366335.219048905
GYLTDLNSMIPTHGGDINDIKK	2719290.0	2707415.826444429	142251520.0	27376000.0	2513200.0	2478646.599821716	153128800.0	39211000.0	2672630.0	3013487.502497245	128766120.0	33155000.0	3144700.0	3129214.155128485	145092960.0	33692000.0	3465410.0	2939068.0104166665	277014432.0	70329000.0	2291740.0	0.0	131754264.0	4936118.847094606	25683000.0	2727010.0	2722189.338241978	132273704.0	37877000.0	3213090.0	3198073.1193533577	158110704.0	39630000.0	2831560.0	0.0	171212448.0	4818684.99531951	33819000.0	2365870.0	2365871.8541666665	138448144.0	5699005.6593421865	53284000.0	0.0	0.0	0.0	24553000.0	0.0	0.0	0.0	0.0	2703650.0	2692875.283157718	0.0	0.0	2298240.0	2294367.3949767533	136839360.0	0.0	2183850.0	2173215.6198466844	0.0		0.0	2903500.0	0.0	159265968.0	5723958.386601272	39974000.0	2636410.0	2625317.2255466734	0.0	0.0	2463200.0	2459325.4727584245	0.0		0.0	477736.0	474348.8600701892	0.0	0.0	2232090.0	2232093.03125	0.0	0.0	5538187.692631135		6641852.605158347	5714306.004485818	7232781.583936477	6036046.711828319	6494813.643194183	6195713.738126258			5335352.351713974
GYLVTQDELDQTLEEFK	2857430.0	2869614.323823245	0.0	0.0	0.0	0.0	0.0	0.0	4708410.0	4733861.045112846	0.0	0.0	4721980.0	4742113.383608482	0.0	0.0	5192430.0	5216677.379373556	0.0	0.0	0.0	0.0	22815852.0	1038598.9740053788	18949000.0	5762380.0	5790839.048537398	0.0	0.0	5032790.0	5058394.742296936	0.0	0.0	1472560.0	1464295.4191830675	40528992.0	1527230.0135015068	0.0	2120730.0	2109518.158311437	0.0		0.0	0.0	0.0	0.0	0.0	3463190.0	3483820.437835299	0.0	0.0	5430130.0	5457606.868267409	0.0	0.0	4040760.0	4059963.9928736137	0.0	0.0	6711350.0	6746120.068290286	0.0		0.0	3574420.0	3590004.5374565693	0.0		0.0	1176700.0	1170924.1051437145	0.0	36305000.0	4648790.0	4671151.5451381095	0.0		0.0	0.0	0.0	0.0	0.0	4911450.0	4932892.947556533	0.0	0.0
GYMDLMPFINK	10407800.0	10407817.9375	0.0	0.0	8332710.0	8332710.0	0.0	0.0	10532600.0	10514249.805769024	0.0	88027000.0	8149470.0	8149472.125	0.0	64357000.0	9863900.0	9863901.75	0.0	0.0	9612000.0	9611997.71875	115936016.0	7293703.948493781	76723000.0	7916310.0	7916305.8125	0.0	0.0	7963210.0	7963211.5625	0.0	65546000.0	9763410.0	9763412.3125	156063408.0	4233805.6380641535	77329000.0	9590690.0	9590686.25	0.0		0.0	7890350.0	7890349.8125	0.0	0.0	8178950.0	8178949.75	131276664.0	66384000.0	10455800.0	10455774.375	190931008.0	83540000.0	7250440.0	7250441.375	0.0	0.0	7249190.0	7249188.9375	0.0		0.0	7431010.0	7431006.8125	0.0		0.0	8188550.0	8188547.6875	163695056.0	66739000.0	9256380.0	9256379.0625	0.0		0.0	8364830.0	8364832.4375	0.0	0.0	7439600.0	7439600.28125	0.0	0.0		4784740.142748548								4239821.429071881		3938133.564642391
GYMVVLR	1471880.0	1469374.5849924204	30097522.0	0.0	1186940.0	1184289.0540204262	0.0	8925300.0	502163.0	501399.2328960035	0.0	0.0	0.0	0.0	0.0	0.0	1470920.0	1468151.462408773	0.0	8933100.0	1531320.0	1528729.402946906	0.0		11206000.0	0.0	0.0	0.0	0.0	0.0	0.0	0.0	0.0	0.0	0.0	0.0		0.0	966294.0	964791.229348036	20894764.0	554606.0078335981	0.0	0.0	0.0	0.0	0.0	0.0	0.0	0.0	0.0	0.0	0.0	0.0	0.0	1174110.0	1171921.6678774226	0.0	0.0	480462.0	479746.8028420466	0.0		0.0	0.0	0.0	0.0		0.0	0.0	0.0	0.0	0.0	907916.0	906288.9948674246	11178834.0	679894.5503956855	0.0	0.0	0.0	0.0	0.0	0.0	0.0	0.0	0.0			1178583.9086954854
GYNAEVVR	1390960.0	1388262.2972732063	0.0	0.0	300826.0	300286.9172265683	0.0	0.0	1215660.0	1213318.2200720974	0.0	0.0	2267970.0	2264044.730649516	0.0	0.0	3109630.0	3669985.5028142086	0.0	29831000.0	3394280.0	3387501.1334727225	83102736.0	2458693.620941934	32056000.0	2990900.0	2984277.9919365207	89075696.0	0.0	2727390.0	2727393.03125	81397056.0	22566000.0	3231300.0	3231298.84375	0.0		0.0	4069010.0	4061021.281082951	110393088.0	2756446.832337112	35076000.0	4018000.0	4017995.46875	100432936.0	32237000.0	4217120.0	4217116.03125	113365128.0	0.0	4798710.0	4798709.5	125534272.0	35000000.0	5246800.0	5246803.8125	125305544.0	0.0	4551560.0	4551563.78125	133721128.0	4392870.848169726	36616000.0	3892800.0	3892800.09375	117944008.0	3590301.8840795048	32829000.0	5266040.0	5266037.9375	136870960.0	44102000.0	5847250.0	5847253.71875	140331024.0	5053495.429640642	47785000.0	5093640.0	5082674.729462637	151741040.0	42524000.0	4674790.0	4664629.006424302	131803272.0	38769000.0	910511.2142188352	4144215.822072939					2364471.531812121	2462375.2111470085	2978940.3208598825	3072844.835499458	3864077.389319275	5113809.362504497	4001341.5623805327	3685806.3080266
GYNATVLAYGQTGSGK	2465270.0	2459233.9481051983	0.0	0.0	1602390.0	1588827.078011817	0.0	0.0	1553600.0	1550312.0115158574	0.0	0.0	1385570.0	1376628.3257110736	34978164.0	12488000.0	2316020.0	2298611.757570689	0.0	0.0	1644770.0	1633592.1065317304	0.0		0.0	1872910.0	1858559.009941934	0.0	0.0	1501040.0	1497141.0285829094	0.0	0.0	0.0	0.0	0.0		0.0	2762670.0	2756892.991155888	0.0		0.0	2162100.0	2146647.013351325	23968054.0	0.0	1119250.0	1110101.2796154744	20445090.0	7530200.0	0.0	0.0	0.0	0.0	2720580.0	2720579.90625	0.0	0.0	2112430.0	2112427.375	0.0		0.0	0.0	0.0	0.0		0.0	0.0	0.0	0.0	0.0	2080360.0	2075523.318049374	0.0		0.0	2018500.0	2003627.889265266	0.0	0.0	0.0	0.0	17579146.0	0.0	1388112.1239388348								1169821.902726281	719475.7764705715				1285911.5888961423
GYNDDYYEESYFTTR	12460800.0	12460786.5	467647232.0	100750000.0	10413700.0	10413725.625	429293568.0	83895000.0	8524350.0	8524349.0	461231232.0	67165000.0	9489330.0	9489326.9375	514130784.0	73810000.0	10170300.0	10170277.4375	397600896.0	76456000.0	10481200.0	10481193.25	460645120.0	8628325.374200022	83397000.0	8518140.0	8518141.375	447302112.0	66150000.0	9632340.0	9632342.9375	512975904.0	77308000.0	8362910.0	8362912.5	475412096.0	6817783.390794065	63087000.0	8069030.0	8069029.6875	370831712.0	6553404.816946515	63980000.0	8076180.0	8076182.0	436279424.0	61675000.0	8681090.0	8681092.0	438792640.0	54842000.0	8378820.0	8378816.9375	483144896.0	64433000.0	7193890.0	7193892.6875	355380032.0	56221000.0	5783120.0	5783122.3125	397804832.0	4301305.670384389	44927000.0	9459340.0	9459335.625	526787808.0	8822567.988319378	77023000.0	8323980.0	8323983.75	509177504.0	67209000.0	6732180.0	6732178.0625	346321408.0	6024756.707083546	53688000.0	6005620.0	5994816.341727325	410758976.0	44918000.0	8535060.0	8535060.0625	495089632.0	67600000.0	7622786.992247412	7025213.337366589	10403595.900992284	7648403.089011223	7857492.723608469	5851168.856677333	7745133.265756991	11221960.807034964	7777069.167100247	9716528.214235865	6333154.04247202	7683770.375203096	5344163.552814615	8934093.676365273
GYNFEDLTDR	2128340.0	2119569.243537717	0.0	29422000.0	3028810.0	3028805.53125	0.0	25180000.0	1940540.0	1940544.65625	50639068.0	14903000.0	1924570.0	1924574.65625	0.0	12102000.0	3284740.0	3273393.9417129355	55853288.0	31887000.0	2755950.0	2755945.9375	0.0		0.0	1800840.0	1800840.0	49867092.0	16406000.0	1924010.0	1924012.765625	56700104.0	13850000.0	2467710.0	2459388.641816452	0.0		0.0	1580660.0	1580662.0625	0.0		0.0	2116910.0	2109965.045631207	0.0	17437000.0	2023220.0	2023216.96875	51402164.0	15395000.0	1939860.0	1933179.55507546	0.0	15204000.0	2307840.0	2298018.3427520776	0.0	16831000.0	0.0	0.0	0.0		0.0	1732870.0	1731045.5625	51319132.0	1137669.4170719576	13114000.0	2266270.0	2259387.7122547766	64056036.0	17932000.0	0.0	0.0	0.0		0.0	2232500.0	2225026.0023147217	0.0	0.0	0.0	0.0	0.0	12018000.0					1576390.3592099962	2395653.659858743	1106981.9799239922	1471057.000188529		1237244.8864556209		1419797.643626417
GYNGLAEVGK	3997320.0	0.0	89474128.0	33303000.0	4058270.0	0.0	104324552.0	32160000.0	2894580.0	0.0	95665248.0	20534000.0	2859370.0	2859373.9375	93921080.0	23994000.0	11248000.0	0.0	149587760.0	50194000.0	10773700.0	0.0	146472112.0	7629482.75181205	73153000.0	4654890.0	0.0	145244416.0	38141000.0	4082480.0	4082476.15625	146272048.0	33533000.0	5928460.0	0.0	191999168.0	5652457.012286172	65043000.0	10585600.0	0.0	184077712.0	8294481.758379957	61944000.0	6129710.0	0.0	191147312.0	50343000.0	5460250.0	5460252.78125	187081536.0	43343000.0	7165390.0	0.0	0.0	53120000.0	0.0	0.0	254990496.0	73166000.0	0.0	0.0	0.0		65686000.0	6106040.0	0.0	233300288.0	8114207.164077332	51792000.0	7079990.0	0.0	282162848.0	101930000.0	11119400.0	0.0	287196960.0	13847772.138327137	96583000.0	685305.0	0.0	298314496.0	77409000.0	7799730.0	0.0	286283872.0	88280000.0	3646201.904174556		3670073.4620348914	4437814.6949060885	3520870.2883539265	7592638.342909922	5386438.177207036	5285388.237651743	7807547.605706953	7008986.227558707	10083570.458666785	10838378.235406	13139946.720488254	10618616.045844592
GYNGLAEVGKK	1165040.0	1165040.453125	0.0	0.0	1108710.0	1105278.6906931575	0.0	0.0	1225570.0	1220320.9138806467	0.0	0.0	742633.0	739828.912368696	0.0	0.0	1270940.0	0.0	0.0	0.0	778406.0	778405.65625	15554395.0	338046.5760186874	5830900.0	1058390.0	1058385.15625	18645984.0	0.0	963256.0	959521.9316537922	0.0	0.0	656783.0	1309431.8125	20754684.0	730104.535189864	9314700.0	1261770.0	1261774.96875	23288308.0	687370.6245840272	8716600.0	1086890.0	1083275.2928294502	19448580.0	8057900.0	1044510.0	1041403.1926751392	19640640.0	3997300.0	770282.0	767948.7167512382	16679440.0	7487300.0	1146010.0	0.0	25537258.0	6653000.0	1245690.0	0.0	0.0		9258600.0	1417140.0	1417137.796875	28828414.0	646660.202722285	11083000.0	1443770.0	1437971.2712410511	41904956.0	10963000.0	1620550.0	1620549.78125	41469264.0	991373.2453698908	12691000.0	1372110.0	1372109.21875	35428388.0	9990000.0	1160420.0	0.0	29115700.0	8797200.0		400828.0164132104					465165.31087247696		626467.1700919841	306828.93287105346	624384.6933535996	861277.4466747971	700373.808156907	803029.7328311233
GYNHGQGSYSYSNSYNSPGGGGGSDYNYESK	1243810.0	1234384.1803708712	0.0	0.0	1523430.0	1506000.0070068948	18685500.0	15083000.0	1262270.0	1263484.1794952594	0.0	11548000.0	1066840.0	1054574.1916626869	11282211.0	0.0	586582.0	579743.0946105098	18212356.0	0.0	834304.0	829579.2893414566	14739682.0	1557362.4905468284	7941100.0	1100480.0	1092238.1970096414	0.0	14339000.0	818785.0	814962.7910836232	0.0	0.0	851772.0	846252.1321723048	18893346.0	907392.23431377	0.0	794897.0	793444.352258807	18407454.0	3026059.585746225	0.0	1138390.0	1128728.4612977372	0.0	0.0	1143260.0	1136416.4133012926	21289772.0	0.0	0.0	0.0	0.0	0.0	845196.0	839946.8721304884	28907614.0	11315000.0	824498.0	817602.9105453277	0.0		9587500.0	0.0	0.0	0.0		0.0	0.0	0.0	0.0	10534000.0	1180410.0	1173702.8777613004	31035846.0	1305339.6458730132	12292000.0	620614.0	618284.0857711331	20397390.0	0.0	1144030.0	1130061.244041208	0.0	0.0	914111.0024907478					728764.6390834843				1185416.8417683393	1601694.324049656		887498.0786549291
GYNLLKPMGK	7408450.0	7408445.625	295089568.0	0.0	6862640.0	6862638.125	0.0	55156000.0	9288470.0	9288471.375	0.0	5057000.0	8156680.0	8156676.1875	255671568.0	65185000.0	8969510.0	8942972.809857838	288107136.0	0.0	7805310.0	7805312.3125	294406848.0	6931290.518076393	59472000.0	8426390.0	8426385.625	272376384.0	67749000.0	7855010.0	7855008.625	0.0	0.0	6991020.0	6991016.1875	0.0		0.0	7568470.0	7568465.9375	254822704.0	6839358.672806666	61122000.0	7476330.0	7476325.75	265160656.0	60604000.0	8516250.0	8516245.125	284368032.0	68784000.0	8024420.0	8024415.46875	276583232.0	64979000.0	8088250.0	8088252.75	262714768.0	65050000.0	8042120.0	8042122.9375	235615968.0	5236877.24274467	63794000.0	6878030.0	6878027.5625	261823248.0	6655399.481374959	55867000.0	7659210.0	7659210.875	267912576.0	62573000.0	9431890.0	9431885.5	260660864.0	7174127.861609319	76501000.0	6567160.0	6567162.1875	259124672.0	51131000.0	7543520.0	7543515.0	272908704.0	60921000.0	7679128.521995317	6778015.920483634	6071534.852154719			8216424.211760079	6553332.968309675		6760790.91611339	7351564.530107005	6243087.217293421	6956748.79108916	5938143.144001607	7615363.679296053
GYNPAEVGAAGK	0.0	0.0	0.0	0.0	0.0	4865071.65625	0.0	0.0	0.0	3374286.829685397	0.0	0.0	3349610.0	3338397.157826524	0.0	0.0	0.0	0.0	0.0	14872000.0	0.0	0.0	0.0		0.0	0.0	0.0	0.0	0.0	3232910.0	3232907.28125	0.0	0.0	0.0	0.0	0.0		0.0	0.0	0.0	0.0		0.0	3021570.0	3012589.274235449	0.0	0.0	2344900.0	2338455.140548032	0.0	0.0	0.0	0.0	0.0	0.0	0.0	0.0	0.0	0.0	0.0	0.0	0.0	112839983.49808092	16298000.0	0.0	0.0	0.0		0.0	0.0	0.0	0.0	0.0	0.0	0.0	0.0		0.0	3138100.0	0.0	0.0	0.0	2835180.0	0.0	0.0	0.0						16892664.126400586
GYNPGLLVHPDLAYLQAEGGGDR	2787340.0	2766281.2864641747	0.0	0.0	3465370.0	3437741.6739808973	9768334.0	0.0	0.0	0.0	0.0	0.0	3768200.0	3737565.937812217	13544350.0	0.0	2987760.0	2962563.078217425	12544235.0	42780000.0	3197330.0	3173095.966253957	15878525.0	1188090.4293692922	54345000.0	0.0	0.0	0.0	6201700.0	2430050.0	2412660.1810052427	14313230.0	0.0	2769850.0	2747020.363612547	0.0	1806114.3667722184	0.0	3579190.0	3548528.700084455	25223904.0	1141080.007888923	6951000.0	0.0	0.0	0.0	0.0	0.0	0.0	0.0	0.0	2933930.0	2908740.22572328	13133802.0	0.0	2358280.0	2338271.116262421	20406218.0	0.0	2900880.0	2878646.771210437	8974332.0	2390336.4114584485	37790000.0	0.0	0.0	15596220.0	3299015.26838578	0.0	501119.0	497527.2107485034	0.0	0.0	1353990.0	1342609.1687697768	0.0		0.0	2435940.0	2417442.965981552	17820798.0	7171900.0	3957710.0	3928716.682301336	0.0	0.0	3940834.254335389	2265309.3680799864	2476608.454146225	960166.795823384		2458904.2428822904		2774119.340008519			1082818.8526743278	2546674.376453085	3063867.151265837
GYPDTAALENR	0.0	0.0	0.0	0.0	0.0	0.0	0.0	11059000.0	669162.0	666728.7882896663	0.0	0.0	740390.0	0.0	0.0	5389500.0	1155010.0	1151405.1935972632	19787634.0	7410100.0	1097420.0	1094406.79968116	0.0		8418600.0	0.0	0.0	0.0	0.0	605836.0	603713.3677634428	0.0	0.0	0.0	0.0	0.0		0.0	813503.0	811025.3076122119	0.0		0.0	0.0	0.0	0.0	0.0	522554.0	520916.4858311927	0.0	6698800.0	0.0	0.0	0.0	0.0	0.0	0.0	0.0	0.0	0.0	0.0	0.0		7612700.0	0.0	0.0	0.0		0.0	0.0	0.0	0.0	0.0	0.0	0.0	0.0		0.0	0.0	0.0	0.0	0.0	0.0	0.0	0.0	0.0						944985.4058970888
GYPHLCSICDLPVHSNK	22532800.0	22583665.83826048	538363330.0	109090000.0	23053400.0	23100326.52327062	538789310.0	94995000.0	24583500.0	24638798.44012352	0.0	116070000.0	21695800.0	21742918.71782631	99100464.0	75814000.0	23021400.0	23069913.863601822	542279620.0	32025000.0	25718800.0	25775682.884365022	114562184.0	21588204.91155462	23248000.0	24184700.0	24235242.22225001	117414904.0	18610000.0	19707100.0	19753310.0729984	363851616.0	123920000.0	13743300.0	13776086.503991108	406176288.0	14555666.500175226	0.0	22974100.0	23026658.177478086	526277824.0	15623912.181932189	123290000.0	21325800.0	22155095.10134456	495254112.0	135040000.0	15451500.0	21397671.51106503	96729272.0	0.0	16737200.0	16776351.001912326	0.0	29557000.0	20506800.0	20554056.49533695	443919776.0	78526000.0	18416800.0	18457293.66719887	323456320.0	20151613.964136098	88835000.0	15024200.0	15057250.619596306	365517984.0	16322872.918347362	0.0	17660500.0	17696264.660302117	0.0	0.0	22158000.0	22207712.92078626	467495872.0	26196699.79418384	110790000.0	19030700.0	19071387.944887176	119256928.0	87021000.0	8378650.0	8396569.95662545	0.0	0.0	13036171.45462932		12548441.354159834	15438883.71635149		18140373.21125214	19765564.96083972	14651198.801517358	17529826.421604093	15181349.50631648	19167621.064465422		20897405.5474614	15796530.164154457
GYPHWPAR	15683700.0	15683715.25	0.0	0.0	13680100.0	13680058.125	460073728.0	124240000.0	12601000.0	12601028.625	449458144.0	101750000.0	12286900.0	12286898.875	463801504.0	108650000.0	12565000.0	12565040.375	0.0	0.0	13425000.0	13424970.625	0.0		18111000.0	12396700.0	12396722.9375	450172384.0	98363000.0	12866100.0	12866108.9375	0.0	0.0	12063500.0	12063467.375	495726304.0	14954405.189353691	94314000.0	16147500.0	16147504.25	480142560.0	17696507.77134423	131010000.0	12661200.0	12661217.5	449104000.0	119330000.0	11574400.0	11574410.25	470612320.0	93706000.0	13053600.0	13053563.625	473381920.0	105290000.0	12973900.0	12973929.5625	440550496.0	105090000.0	12154100.0	12154116.75	457009184.0	12863050.366425889	111570000.0	11333700.0	11333678.625	0.0		0.0	11347300.0	11347302.8125	445783552.0	85729000.0	12816700.0	12816716.4375	456616192.0	16292713.111928068	119380000.0	12692100.0	12692120.625	462747328.0	109640000.0	11103300.0	11103276.5	0.0	0.0	12781767.266236115	14004187.263088744		16370314.978161557	17144419.638396055		13304634.47732488		12561701.595128218	12319306.950014807	12533491.00501486	13154861.16627458	10376071.732652623
GYPNSQYTTDATK	0.0	0.0	0.0	0.0	0.0	0.0	0.0	0.0	527328.0	524521.4514025489	0.0	0.0	0.0	0.0	0.0	0.0	1130820.0	1123296.3408030595	0.0	0.0	1178980.0	1176770.8500050297	14990371.0	886055.5663430713	8888200.0	703339.0	698526.4527343886	0.0	0.0	0.0	0.0	0.0	0.0	889203.0	887771.1429168149	0.0		0.0	1869220.0	1865588.443953637	28663912.0	1100991.4778439407	14947000.0	1187400.0	1179610.134030688	0.0	0.0	1049200.0	1042975.08997381	0.0	7399200.0	1229030.0	1221274.5808719804	41235740.0	9462700.0	1459070.0	1456499.4137474047	0.0	11150000.0	1473490.0	1470668.2433494877	27728696.0	881496.7576458418	11664000.0	1671400.0	1659127.670523432	0.0		8772000.0	1521140.0	1513276.927273316	53556716.0	11271000.0	1806190.0	1795773.3492272508	56971584.0	1421632.1896859987	14918000.0	2092860.0	2089336.006293532	59706432.0	16760000.0	1203510.0	1201641.3102381567	51945248.0	10173000.0		973564.8133364954										1263186.576781692	1271157.426530683	1035009.5456507596
GYPPEDIFNLVGK	2709350.0	2702742.26837694	2601955070.0		7940380.0	7883735.637618059	2789372420.0		3841250.0	3832520.094990648	3711328260.0		2736970.0	2736969.9765625	3798910210.0		9716870.0	9644071.627635855	0.0		4792830.0	4759662.881618607	0.0			6673870.0	6673869.90625	3821445380.0		1358730.0	1348627.0272925189	0.0		401396.0	400504.15815684	0.0			6105570.0	6064735.827285191	0.0			4314930.0	4284723.644866086	3448482300.0		0.0	0.0	0.0		316114.0	313912.09859549307	0.0		7302190.0	7250970.032478025	0.0		6511020.0	6465194.791580016	0.0			677413.0	672438.7830723674	0.0			0.0	0.0	0.0		8025650.0	7973263.838837679	0.0			8696880.0	8636408.549482964	0.0		509361.0	504851.8094476168	0.0		102130202.41495532				91394747.14103337		94050864.8753056
GYPPEDIFNLVGKK	1413340.0	1413340.8541666667	98884344.0	14951000.0	5775450.0	5720940.421447692	15040834.0	6254500.0	2134210.0	2114501.641442172	33897976.0	18669000.0	4729960.0	0.0	46343604.0	0.0	1965570.0	1947118.1155320653	111928656.0	17729000.0	1759960.0	1743770.9706562497	73390864.0	2029682.1130717013	20531000.0	1351130.0	1348130.09981642	34223816.0	0.0	1559790.0	1546958.0914429182	0.0	0.0	2174100.0	2169052.863068209	0.0		0.0	2239640.0	2221878.7265915168	0.0		0.0	1336300.0	1325456.7154123485	71024160.0	0.0	2308310.0	2287717.1903053466	18637310.0	0.0	0.0	0.0	0.0	24775000.0	1310300.0	1306723.0331508014	99610112.0	24831000.0	1665810.0	1661588.914056135	86749368.0	1579858.388622624	7075900.0	2446940.0	2423606.7148067434	99415128.0	2898712.4137101774	23344000.0	1854940.0	1838931.109169042	92374880.0	44653000.0	1344380.0	1341546.0715055305	59196352.0	1863804.61207061	25926000.0	1474920.0	1463630.0799110637	58959176.0	14901000.0	3040050.0	3017633.280344772	90618696.0	0.0	6331186.909419645		1944431.5279389		7045624.942830294	2838261.1615950265	14011101.00607237		11067941.808192745	10397987.83013092	7942944.333724065	6537837.7658687625	12061132.5346529	2599001.4353615465
GYPSEFATYLNFCR	0.0	0.0	0.0	0.0	0.0	0.0	0.0	0.0	0.0	0.0	0.0	0.0	0.0	0.0	0.0	0.0	0.0	0.0	0.0	0.0	0.0	0.0	0.0		0.0	0.0	0.0	0.0	0.0	0.0	0.0	0.0	0.0	868138.0	866224.5169405326	18995360.0	643538.1387239537	4956000.0	0.0	0.0	0.0		0.0	0.0	0.0	0.0	0.0	0.0	0.0	0.0	0.0	687238.0	685951.7544572002	0.0	0.0	0.0	0.0	0.0	0.0	0.0	0.0	0.0		0.0	574895.0	690160.9552146908	0.0		0.0	731861.0	731361.6958333827	0.0	0.0	0.0	0.0	0.0		0.0	0.0	0.0	0.0	0.0	0.0	0.0	0.0	0.0
GYPTLLLFR	30131900.0	30131899.75	0.0	245410000.0	30252600.0	30252618.5	1555072640.0	246460000.0	29800600.0	29800632.75	1572959870.0	241720000.0	29101200.0	29101199.75	1645990780.0	251390000.0	31722500.0	31722507.5	0.0	293420000.0	29521800.0	29521750.0	1580940540.0	28444986.391452216	240240000.0	29523100.0	29523104.75	1654325760.0	239850000.0	27884100.0	27884121.0	1666916990.0	222870000.0	26690400.0	26690389.25	1667684100.0	29362526.573092517	214750000.0	26670100.0	26670125.25	1540630660.0	28869952.199141327	215080000.0	28001800.0	28001794.5	0.0	13627000.0	27971100.0	27971065.25	1679268740.0	223900000.0	27052600.0	27052621.0	1584686720.0	222230000.0	26846900.0	26846883.5	1546714240.0	214850000.0	24248600.0	24248613.5	1510832510.0	19413150.42066963	195980000.0	28700500.0	28700483.5	1677265790.0	25559677.59226738	234240000.0	24131800.0	24131776.75	1615768060.0	196730000.0	27343300.0	27343331.75	1534736640.0	21719013.663238592	213720000.0	25098400.0	25098413.25	1530662660.0	204600000.0	24716800.0	24716758.75	1639076990.0	199900000.0	26335661.20468418	26986633.55352984		29341142.007529043	29259371.49868829		23771086.97562074	27335573.71934169		30283724.91051461	24568576.07055443	26208474.95760469	18148095.32273055	25324905.39245908
GYPTLLWFR	19246900.0	19246945.375	376243936.0	157520000.0	17888000.0	17887970.75	347778112.0	146730000.0	19644800.0	19644815.0	375510560.0	161840000.0	18393500.0	18393470.5	403945696.0	150260000.0	23669700.0	23669682.75	421970400.0	194000000.0	20016800.0	20016823.5	349445120.0	11440020.661570754	163890000.0	18873700.0	18873744.0	385787488.0	155090000.0	19570700.0	19570717.5	375105824.0	159160000.0	23471000.0	23470962.75	580019970.0	12273057.3941569	196210000.0	18647500.0	18647495.5	355749536.0	10111276.362145578	152800000.0	20619400.0	20619387.75	376361504.0	204330000.0	20154000.0	20153959.5	440418304.0	165760000.0	22515300.0	22515347.0	585482750.0	184860000.0	16204600.0	16204604.125	355343776.0	132580000.0	17235100.0	17235149.0	370229664.0	8663636.490342613	141810000.0	19790800.0	19790811.5	496128544.0	10891589.363912417	159830000.0	19783600.0	19783564.75	534640896.0	162210000.0	16454700.0	16454680.875	359261216.0	10206456.522432592	134160000.0	18591700.0	18591731.0	394963296.0	152010000.0	18212700.0	18212742.0	447997408.0	147240000.0	10156105.727895409	11325251.431585578	10591011.366773406	10195778.765413951	10366081.33129014	13815774.310184706	10338058.605958872	9834278.580318509	9887715.69513636	9933720.87056064	8839321.3495127	9922728.00867984	10295666.176347785	9819321.356394216
GYQAGIAGR	3703880.0	3703882.75	78020968.0	44541000.0	4097520.0	4097520.65625	124244144.0	32423000.0	3585080.0	3585078.125	83769064.0	29021000.0	4151110.0	4141987.350216013	0.0	0.0	5525390.0	5525387.0625	0.0	0.0	5954860.0	5954861.46875	0.0		0.0	5256420.0	5256417.46875	127765264.0	40233000.0	4782250.0	4782247.25	115396896.0	37467000.0	6064370.0	6064372.390625	167809568.0	6293065.814212928	48692000.0	8206160.0	8206163.875	0.0		0.0	6974290.0	6974294.5	265237456.0	55069000.0	5759510.0	5759510.53125	160189680.0	45305000.0	8057390.0	8057393.78125	201189280.0	64741000.0	8573630.0	8573634.3125	341115520.0	68175000.0	9379570.0	9379574.5625	268501568.0	7112288.413953888	74749000.0	7875530.0	7875528.78125	206598368.0	8135361.141237258	61208000.0	10929600.0	10929632.1875	270349952.0	88269000.0	12649200.0	12649220.75	296722656.0	11545264.277533192	101580000.0	10890600.0	10890639.4375	263622432.0	87725000.0	10873200.0	10873156.0625	0.0	86921000.0		8061310.07630451	3152097.270466691	3274801.6873964067	3102090.0080589866		5176664.813824173	4528026.477707765	5782841.427858197		7428801.014849758	9888137.506067524	9210038.570248207
GYQGYPGGDYSGGPQDGGAGK	1163950.0	1161791.2950468592	22206602.0	6187800.0	1098860.0	1096712.9271154644	20850746.0	6708000.0	0.0	0.0	0.0	0.0	1072330.0	1070480.6538983104	0.0	0.0	0.0	0.0	0.0	0.0	0.0	0.0	0.0		0.0	0.0	0.0	0.0	0.0	0.0	0.0	0.0	0.0	0.0	0.0	0.0		0.0	0.0	0.0	0.0		0.0	604805.0	606856.7672459419	0.0	0.0	0.0	0.0	0.0	0.0	0.0	0.0	0.0	0.0	0.0	0.0	0.0	0.0	0.0	0.0	0.0		0.0	0.0	0.0	0.0		0.0	0.0	0.0	0.0	0.0	0.0	0.0	0.0		0.0	0.0	0.0	0.0	0.0	0.0	0.0	0.0	0.0			844678.2699982319	634922.2019373068
GYRPQFYFR	27723600.0	27723592.0	2299928060.0	580270000.0	25555300.0	25555261.75	2170791940.0	488360000.0	22234200.0	22234182.0	1052513600.0	222090000.0	23501900.0	23501914.5	1069994050.0	234700000.0	42373200.0	42373196.0	3358750980.0	875490000.0	37393000.0	37392957.0	3272584190.0	105961448.4846607	725530000.0	33430700.0	33430727.5	1515358080.0	325660000.0	32051000.0	32051035.0	1600108800.0	324600000.0	53219200.0	53219219.0	4211482370.0	107321100.63564888	1001400000.0	47346600.0	47346649.0	4192414210.0	107256846.16789688	903100000.0	43645300.0	43645298.5	4009183490.0	808690000.0	46247500.0	46247533.5	2260557820.0	461670000.0	59685700.0	59685693.0	4849125400.0	1041700000.0	53003400.0	53003397.5	5218569200.0	1064700000.0	51383600.0	51383608.0	2935433980.0	123348951.2660439	572510000.0	57637300.0	57637326.5	2776365820.0	105712524.34666558	1094400000.0	72061400.0	72061414.0	5718475800.0	1223100000.0	69793100.0	69793067.0	3621619710.0	171445704.2015528	731550000.0	66688500.0	66688502.0	3293222660.0	1173300000.0	68004700.0	68004735.0	6096035800.0	1260000000.0	50953904.581203	124979107.7134972	64473899.91384965	57959501.020930745	48380713.05018203	96398695.72628088	74838320.87432708	60479308.91457957	95330399.16857736	100973955.96240468	129644589.03309783	122543635.81200469	146369550.014913	139658168.88208866
GYSDEIYVVPDDSQNR	0.0	0.0	0.0		0.0	0.0	0.0		638734.0	633559.6972617327	0.0		0.0	0.0	0.0		1326520.0	1315499.0378155264	0.0		0.0	0.0	0.0			0.0	0.0	0.0		0.0	0.0	0.0		0.0	0.0	0.0			1128190.0	1117533.0201560664	0.0			0.0	0.0	0.0		0.0	0.0	0.0		0.0	0.0	0.0		0.0	0.0	0.0		922259.0	913828.156148853	0.0	3962428.017622196		0.0	0.0	14767445.0	971715.9946427812		0.0	0.0	0.0		0.0	0.0	0.0	4646477.215949774		0.0	0.0	0.0		0.0	0.0	0.0
GYSFSLTTFSPSGK	25788000.0	0.0	1036322300.0	201380000.0	24688600.0	24688627.375	1100768510.0	199850000.0	25731200.0	25731213.5	1074549500.0	204970000.0	27623700.0	0.0	1188457600.0	221720000.0	29866100.0	0.0	1116038530.0	248440000.0	26282000.0	0.0	1062470530.0	22062427.23408453	221640000.0	25146000.0	25145978.625	1174539900.0	200380000.0	6267860.0	0.0	1310045820.0	213190000.0	27760800.0	0.0	1194551680.0	21052649.80834009	224670000.0	26171700.0	0.0	1161573500.0	22986933.79606907	209920000.0	27576500.0	27576456.75	1132508930.0	222730000.0	26255800.0	0.0	1251252990.0	203780000.0	0.0	0.0	1302040190.0	218720000.0	23762500.0	0.0	1064987460.0	190900000.0	24253200.0	0.0	1051824770.0	15929967.406635	193310000.0	6896860.0	0.0	1309794560.0	16597609.543698588	188190000.0	26005700.0	0.0	1365697410.0	211410000.0	12743400.0	0.0	1091432320.0	19337672.50913241	202810000.0	24040600.0	0.0	1151647230.0	186080000.0	3466650.0	0.0	1337054340.0	204650000.0	18391297.57375228	20395925.78282137	20019171.93368744	17256249.09446078	17774833.345988907	28905347.05039083	18365444.27156361	16468019.255534455	18925541.700871807	18390124.348256864	18589467.23452975	21984965.62753551	17376981.17961221	20204849.054676864
GYSFTTTAER	756465000.0	756465480.0	34901860000.0	6290199999.999999	814697000.0	814696888.0	35936842000.0	7926999999.999999	896477000.0	896476592.0	36634288000.0	7345399999.999999	892422000.0	892422200.0	35911688000.0	7346199999.999999	815638000.0	815638016.0	35001504000.0	6686699999.999999	868197000.0	868197416.0	36803654000.0	9043043.40272499	7175499999.999999	861945000.0	861945496.0	35991065000.0	8586199999.999999	778223000.0	778223168.0	34984665000.0	6359399999.999999	860752000.0	860751592.0	33570093100.0	1624056.3322232529	7120099999.999999	852969000.0	852969216.0	36678676000.0	1284032.204119668	6988199999.999999	859622000.0	859622120.0	35497140000.0	7093199999.999999	831917000.0	831917024.0	35214418000.0	6821299999.999999	759642000.0	759642032.0	34539659000.0	6253299999.999999	821681000.0	821681248.0	37200691000.0	6742699999.999999	871927000.0	871927200.0	38173708000.0	789125.9806968153	7141499999.999999	749933000.0	749932640.0	34213064700.0	12901549.59438035	6179199999.999999	749348000.0	749348064.0	34331502600.0	7605099999.999999	825542000.0	825541552.0	36464693000.0	4667425.062850853	8196899999.999999	739517000.0	739517232.0	36584141000.0	6062899999.999999	750791000.0	750791408.0	34300614700.0	6177199999.999999	3766660.0332097057	1256964.4087532577	2239291.3649700787	794268721.4238913	1648616.6928406148	799078207.2391586	780604420.3176562	739817399.7460972	1186961.733851566	1201714.2073569952	4970176.133815437	2067237.1105078897	2517317.321954084	1316981.80625822
GYSFTTTAEREIVR	19967200.0	19967210.4375	0.0	0.0	20861300.0	20861281.5	0.0	0.0	24714300.0	24536446.10274117	751431620.0	207840000.0	22375100.0	22202145.012660924	774487550.0	404640000.0	20814000.0	20814010.75	0.0	207150000.0	21120100.0	21120062.25	844072510.0	31072822.159594927	196940000.0	23739400.0	23576694.987448685	1824269310.0	369070000.0	22482600.0	22327253.493271712	786579520.0	377770000.0	18739300.0	18607276.25721526	0.0		286370000.0	19310300.0	19310269.0	0.0		114840000.0	21301600.0	21141737.49807655	1315031040.0	179810000.0	16571300.0	16455795.68021136	749113860.0	200790000.0	21134900.0	20981366.023787364	755175170.0	187340000.0	16577100.0	16540367.997809209	1907726850.0	279290000.0	19395800.0	19353114.533842035	675116740.0	35291413.72023215	110080000.0	19349200.0	19214332.707317017	1818257660.0	42420683.67800965	363160000.0	22574600.0	22418150.03098951	761623170.0	176300000.0	19256900.0	19209490.33304915	1520527870.0	39030691.06882611	0.0	20591700.0	20448885.167922378	1034034110.0	188130000.0	14585400.0	14585350.25	1948334460.0	156660000.0		35789799.373894565			48683592.01630105		36807971.44875629		30757521.775605418	40319736.962436736	30668665.11740433		33269684.413132973	30336595.500216026
GYSFTTTAEREIVRDIK	0.0	0.0	0.0	0.0	0.0	0.0	0.0	0.0	0.0	0.0	0.0	0.0	0.0	0.0	0.0	0.0	0.0	0.0	0.0	0.0	0.0	0.0	0.0		0.0	989490.0	984059.0907357568	0.0	0.0	0.0	0.0	0.0	0.0	0.0	0.0	0.0		0.0	0.0	0.0	0.0		0.0	634613.0	634612.8645833334	17703546.0	0.0	0.0	0.0	0.0	0.0	0.0	0.0	0.0	0.0	0.0	0.0	0.0	0.0	0.0	0.0	0.0		0.0	0.0	0.0	0.0		0.0	0.0	0.0	0.0	0.0	0.0	0.0	0.0		0.0	0.0	0.0	0.0	0.0	0.0	0.0	0.0	0.0
GYSIPFMGSDVSVVR	6852330.0	6852330.9375	263026576.0	54727000.0	6506030.0	6506033.40625	253171712.0	49741000.0	5216180.0	5216179.84375	223665168.0	41318000.0	4547200.0	4547198.84375	229374592.0	35816000.0	7121640.0	7121637.8125	269710880.0	55472000.0	6850650.0	6850654.25	257495824.0	4630125.810182074	55828000.0	5210740.0	5210737.5	221814896.0	41015000.0	5409740.0	0.0	226650992.0	40154000.0	5362260.0	5362263.40625	231862432.0	4799365.341751531	43550000.0	6873390.0	6810553.221373471	245668336.0	3633481.2555434224	46403000.0	5062670.0	0.0	225465632.0	34774000.0	3919310.0	0.0	247854640.0	32203000.0	5007450.0	5007451.453125	240239616.0	39872000.0	5381120.0	5381123.375	235355168.0	42070000.0	5267200.0	5267203.609375	231477680.0	3035331.683117833	34499000.0	5262080.0	5262079.53125	243660432.0	4490281.126005436	41938000.0	4959370.0	4959366.78125	237053168.0	39798000.0	6139230.0	6139233.0625	0.0		49034000.0	5355890.0	0.0	231348400.0	43202000.0	4944000.0	4943996.28125	232612352.0	38989000.0	4086162.27779763	3420201.311175554	4779149.77765133	4403932.31346022	3364959.98622876	4923586.520626115	3006864.5225765854	4362777.730234929	3686615.132877179	3242398.85635519	4292912.46559385	4208981.586839655	3392194.442588676	3303977.088189728
GYSLASLLAK	0.0	0.0	0.0	0.0	0.0	0.0	0.0	0.0	0.0	0.0	0.0	0.0	0.0	0.0	0.0	0.0	0.0	0.0	0.0	0.0	670281.0	668134.425079928	0.0		6382600.0	0.0	0.0	0.0	0.0	0.0	0.0	0.0	0.0	1225610.0	1222460.1260740762	0.0		0.0	632870.0	630967.77962957	0.0		0.0	0.0	0.0	0.0	0.0	0.0	0.0	0.0	0.0	1224440.0	1221367.2535861162	37195052.0	7689000.0	0.0	0.0	0.0	0.0	0.0	0.0	0.0		0.0	1092110.0	1092108.453125	0.0		7741700.0	1335170.0	1331609.5537716448	0.0	0.0	0.0	0.0	0.0		0.0	0.0	0.0	0.0	0.0	1296470.0	1293078.793816205	0.0	0.0		781440.9951870466
GYSLVSGGTDNHLVLVDLRPK	8081900.0	8070756.584492672	416328128.0	95593000.0	8401520.0	8401522.291666666	421180032.0	114510000.0	8526410.0	8515717.310084311	499406624.0	107280000.0	7467960.0	7467959.395833333	472812608.0	82496000.0	8053290.0	8053285.666666667	0.0	98025000.0	6346310.0	6346307.104166667	31212992.0	17709480.27933542	79330000.0	7843320.0	7843322.666666667	502716928.0	100030000.0	7219050.0	7219054.541666667	508374496.0	92052000.0	6522630.0	6522633.166666667	467107648.0	17829482.122801434	72966000.0	7540670.0	7540674.291666667	404580608.0	17563849.636767365	100780000.0	6958740.0	6958737.8125	450770592.0	81341000.0	7576870.0	7576867.104166667	23303066.0	85677000.0	7141930.0	7141934.34375	28509650.0	140220000.0	5397060.0	5397059.666666667	374974176.0	68769000.0	6063000.0	6062996.020833333	371057120.0	13222057.192135625	82177000.0	7627490.0	7627492.6875	0.0		83404000.0	7282080.0	7282080.989583333	473997344.0	168400000.0	6387390.0	6378558.268382588	0.0		71061000.0	6923320.0	6923321.729166667	435293920.0	71926000.0	6828760.0	6828764.25	506810144.0	159690000.0	17082906.02879886	19587392.815078598	17777654.99943113	15711769.506104328	18455320.7121301		17802630.80354323	18811256.305358984	14387521.448615825	22928958.097631253	12484120.56356689	13177251.037429355	15317945.142796442	16732414.565995494
GYSSLLKR	2053540.0	2053538.9375	0.0	15639000.0	1874340.0	1869932.1200206329	32387164.0	0.0	1755870.0	1755867.046875	37665800.0	13405000.0	1763030.0	1759006.3948226718	31472744.0	12613000.0	1773550.0	1769463.278632516	37666276.0	0.0	1677080.0	1677081.640625	0.0		12444000.0	1670070.0	1670065.171875	32599894.0	10808000.0	1717970.0	1714183.0411101212	43457024.0	0.0	1380530.0	1377110.7287268403	33895980.0	1221976.285874933	9686000.0	1821660.0	1821661.484375	0.0		0.0	1764360.0	1764360.234375	31402110.0	13616000.0	1488570.0	1484286.4109804153	0.0	0.0	0.0	0.0	0.0	0.0	1984100.0	1984097.4375	32767962.0	15370000.0	1929710.0	1929714.84375	35749720.0	1354282.3660148594	15176000.0	1507000.0	1502859.3787699393	0.0		0.0	1725530.0	1725534.90625	26722302.0	12715000.0	1839880.0	1839878.75	33456036.0	1108662.8618086462	14653000.0	1685420.0	1681095.3281405678	30833554.0	12939000.0	1563620.0	1560195.8521153068	0.0	0.0	1091359.2286257057			1437998.3681494396	1240936.2138284082	1317257.568210638	877133.1299680287	1236478.1253908055	1428674.239071864		1441776.3008029663	1481530.0487965797	1148560.1941135384
GYSYDLEVEQAYDLAR	2713450.0	2707603.79747234	0.0	0.0	2249750.0	2249748.296875	0.0	0.0	1945860.0	1945857.8125	56892480.0	12981000.0	2152250.0	2152245.28125	0.0	15527000.0	0.0	0.0	0.0	0.0	2115340.0	0.0	0.0		16259000.0	1900180.0	1900176.9375	60952880.0	13080000.0	2144050.0	2144048.046875	60540792.0	17322000.0	2036960.0	0.0	60505844.0	1480536.8374754037	16189000.0	0.0	0.0	0.0		13662000.0	1541550.0	1541552.5625	49675688.0	9645700.0	1832410.0	1829820.5613303955	52463468.0	14428000.0	2312130.0	0.0	69505736.0	18294000.0	0.0	0.0	54872868.0	12706000.0	1635310.0	0.0	52531804.0	1356439.4549323588	14001000.0	2617940.0	0.0	73736240.0	2212638.577156952	21424000.0	1994530.0	0.0	57138968.0	16265000.0	1867780.0	1867777.015625	0.0		13635000.0	1743940.0	0.0	52706532.0	13417000.0	2142610.0	2142614.1875	46589832.0	19629000.0		1670841.023007154			1195618.3065541289		1412289.6597232448	1755534.8865916042	1208230.4353852896	1362478.082421065	1413514.2043695946	1498983.3307603423	1345639.403344755	1547214.035241652
GYTAEQVAAVK	3247870.0	3247874.59375	0.0	0.0	0.0	0.0	0.0	0.0	0.0	0.0	0.0	0.0	0.0	0.0	0.0	0.0	3136660.0	3136659.375	0.0	0.0	2669240.0	2669243.65625	0.0		0.0	0.0	0.0	0.0	7412900.0	0.0	0.0	0.0	0.0	906204.0	903569.2438389648	0.0		8659700.0	3153280.0	3153282.125	0.0		0.0	0.0	0.0	0.0	0.0	0.0	0.0	0.0	0.0	0.0	0.0	0.0	0.0	2821520.0	2821524.375	0.0	0.0	2844840.0	2844837.34375	0.0		0.0	868645.0	866158.9184707403	19354056.0	547618.5344225452	6904000.0	1037500.0	1034453.9749449268	0.0	0.0	3082760.0	3082763.625	0.0		9668900.0	2569230.0	2569234.875	0.0	0.0	0.0	0.0	0.0	0.0
GYTIPLDKR	0.0	0.0	0.0	0.0	0.0	0.0	0.0	0.0	0.0	0.0	0.0	0.0	0.0	0.0	0.0	0.0	0.0	0.0	0.0	0.0	2010700.0	2005654.360887745	0.0		0.0	2075620.0	2069057.259286775	0.0	0.0	0.0	0.0	0.0	0.0	2404500.0	2404496.3125	0.0		0.0	2261080.0	2261082.96875	0.0	1110134.2450207458	0.0	0.0	0.0	0.0	0.0	0.0	0.0	0.0	0.0	0.0	0.0	0.0	0.0	2122180.0	2116483.870359173	0.0	0.0	0.0	0.0	0.0		0.0	0.0	0.0	0.0		0.0	0.0	0.0	0.0	0.0	2073550.0	2073548.0	0.0		0.0	1709570.0	1703615.9930658175	0.0	0.0	0.0	0.0	0.0	0.0
GYTLADEEEDPLIYQHR	1947480.0	1947477.953125	18862658.0	0.0	1565670.0	1558024.3251601858	11317717.0	0.0	1081780.0	1076561.8551142549	13526828.0	0.0	0.0	0.0	0.0	0.0	1446770.0	1439839.989938352	0.0	0.0	0.0	0.0	0.0		0.0	1775690.0	1780624.668176757	0.0	10384000.0	804990.0	800826.3160467007	0.0	0.0	1200810.0	1200806.3125	0.0		13218000.0	1195290.0	1192353.6950724327	0.0		24355000.0	0.0	0.0	0.0	0.0	1785680.0	1791069.1701797403	26876100.0	0.0	0.0	0.0	16046111.0	23431000.0	1888820.0	1878388.2414292684	17879622.0	13154000.0	0.0	0.0	0.0		0.0	821451.0	817104.9443885386	0.0		13495000.0	1012840.0	1010731.5392701108	19612006.0	9408700.0	0.0	0.0	8430741.0	2392324.2895006165	38461000.0	0.0	0.0	0.0	0.0	0.0	0.0	0.0	0.0		1851870.7533372173	3610173.457149179	2603086.3094888744	1823629.7481466352					2549141.6205409346	2718568.0874631302	2259666.130696659
GYTLVEYETYK	18974700.0	18940307.50603104	615677820.0	170050000.0	17602300.0	17602330.0625	675962500.0	140350000.0	992410.0	0.0	613475460.0	125430000.0	5147270.0	0.0	0.0	108260000.0	20242800.0	20242823.375	716956350.0	183220000.0	16250200.0	16250171.3125	660503490.0	15869811.088343753	139260000.0	13159500.0	13159523.75	579725180.0	103460000.0	4231200.0	0.0	523739808.0	125220000.0	0.0	0.0	610587650.0	12179126.536723984	122910000.0	14077000.0	14077011.8125	563031300.0	14894938.583612945	113050000.0	15072700.0	15072716.375	568293820.0	119730000.0	4538270.0	0.0	521431936.0	117840000.0	15509100.0	0.0	664994050.0	120450000.0	13026700.0	13026727.0625	521769952.0	101330000.0	13197600.0	13197576.125	540327550.0	11940819.527467037	120860000.0	0.0	0.0	633482560.0	10825107.283623325	111370000.0	13457600.0	0.0	562001980.0	120000000.0	13807600.0	13807629.9375	578974660.0	12654379.102632027	110680000.0	13600100.0	13600077.875	481844928.0	109480000.0	0.0	0.0	560581310.0	112140000.0		12324859.72019088	15056110.221534802	14469294.637862476	12198066.596778376	18911954.10284116	12798052.624767918	10370310.260177713	11017890.60815089	8966473.431649793	11775440.803270511	12181758.763422612	11854289.134151507	10769204.799036818
GYTSIFNMETQQR	0.0	0.0	0.0	0.0	0.0	0.0	0.0	0.0	0.0	0.0	0.0	30357000.0	0.0	0.0	0.0	0.0	0.0	0.0	0.0	0.0	0.0	0.0	0.0		0.0	0.0	0.0	0.0	29809000.0	0.0	0.0	0.0	31552000.0	0.0	0.0	0.0		27460000.0	0.0	0.0	0.0		0.0	0.0	0.0	0.0	31376000.0	3760620.0	3752622.152195262	169821440.0	35649000.0	0.0	0.0	0.0	0.0	0.0	0.0	0.0	0.0	0.0	0.0	0.0		32980000.0	0.0	0.0	0.0		0.0	0.0	0.0	0.0	0.0	0.0	0.0	0.0		0.0	0.0	0.0	0.0	29104000.0	0.0	0.0	0.0	0.0										3757768.001096195
GYTSLVVVPVGHHSVEDFNATLPK	1226740.0	1706784.4921875	0.0	0.0	2477150.0	2482001.6356762107	0.0	0.0	0.0	0.0	0.0	0.0	0.0	0.0	0.0	0.0	1439440.0	1426273.8431600376	0.0	0.0	2015050.0	2011101.9197173628	0.0		0.0	0.0	0.0	0.0	0.0	0.0	0.0	0.0	0.0	2811900.0	2788868.5518126856	0.0		0.0	2120950.0	2127642.791200308	233960896.0	4174899.051563655	0.0	458038.0	457218.4203831938	0.0	0.0	0.0	0.0	0.0	0.0	5485220.0	3017092.465099201	0.0	0.0	2966980.0	2962146.504664858	0.0	0.0	2588910.0	2584128.413932155	84877016.0	4048315.575939344	16679000.0	3491910.0	3461842.9622149183	0.0		0.0	665748.0	664477.8928140623	0.0	31006000.0	3242030.0	3233771.2732023224	156581024.0	4383456.151698936	37245000.0	2764810.0	2760474.008354441	0.0	29609000.0	0.0	0.0	0.0	0.0
GYTSWAIGLSVADLAESIMK	1213970.0	1213971.328125	36270008.0	9427600.0	1265230.0	1265233.51171875	0.0	8266000.0	1047020.0	1047017.43359375	39092396.0	7939900.0	1254000.0	1252576.3115020536	43011840.0	9366000.0	1301660.0	1301655.78125	37861260.0	10246000.0	1260210.0	1258671.217278954	37396380.0	563375.1905323403	7393500.0	1111660.0	1111655.65625	39447748.0	7626000.0	1328940.0	1328944.1484375	40464236.0	10421000.0	1128800.0	1128804.296875	36620732.0	607896.3593914246	8272400.0	1065690.0	1064261.7967035263	36208020.0	583474.7874526243	8258900.0	1022880.0	1021508.9497902368	37199692.0	7973400.0	1130170.0	1128972.8174021924	38591104.0	6755600.0	1005970.0	1005971.81640625	40014244.0	5907800.0	1294000.0	1292394.964254743	40227816.0	10203000.0	1074160.0	1072713.9789639043	0.0		8513800.0	1270310.0	1270314.234375	44488884.0	684786.2443814876	9970000.0	981408.0	981408.392578125	39316788.0	7705400.0	1088380.0	1085033.679515231	36253032.0	609051.882540021	8517200.0	1234970.0	1230281.6965461797	39133244.0	8691300.0	1024090.0	1024090.9609375	39311072.0	7616700.0	866916.4894039991	593920.4465275917	635789.8662377087		500744.3836174065	751174.0793919936	725118.7640282313	644218.6593782138	508275.53565879527	575949.9128232513	714343.6290432753	519400.4195765512	688475.3584789637	545042.9972599171
GYTVSIFNR	4282220.0	4282217.25	113999768.0	27451000.0	4420740.0	4409124.430837266	118178520.0	34686000.0	3444090.0	3444093.9375	0.0	26028000.0	0.0	0.0	0.0	0.0	6891480.0	6891478.3125	188215568.0	54956000.0	7043540.0	7021305.784073819	176741760.0	6829187.197736199	54767000.0	6110190.0	6110186.75	181418656.0	47973000.0	0.0	0.0	0.0	36479000.0	0.0	0.0	0.0		0.0	9341870.0	9341870.8125	245178592.0	8504641.297322538	74462000.0	5926090.0	5926092.34375	0.0	61574000.0	0.0	0.0	0.0	51801000.0	0.0	0.0	0.0	68913000.0	10069000.0	10068980.5	321310528.0	81923000.0	8541400.0	8541399.375	333611712.0	8580147.99309856	68424000.0	0.0	0.0	0.0		62710000.0	0.0	0.0	0.0	0.0	10864600.0	10864641.5	368050400.0	13738051.4147858	76798000.0	10476600.0	10476642.75	337836800.0	76897000.0	0.0	0.0	0.0	80189000.0			3890633.8563133753	3786057.5630754703		6448442.99174846	4515671.10678098				10364336.509197192		11397612.873368442
GYVGSIQPHGVFFR	2637820.0	2615046.6634384985	89161248.0	30493000.0	2582160.0	2558431.021432208	83410160.0	28584000.0	0.0	0.0	0.0	0.0	0.0	0.0	0.0	0.0	2879510.0	2871148.7731758496	98335048.0	0.0	3155050.0	3131191.263956851	0.0		15070000.0	0.0	0.0	0.0	0.0	0.0	0.0	0.0	0.0	0.0	0.0	0.0		0.0	2549860.0	2531203.3554922943	0.0		11751000.0	0.0	0.0	0.0	0.0	0.0	0.0	0.0	0.0	0.0	0.0	0.0	0.0	2319460.0	2299140.747300817	0.0	0.0	2352960.0	2336002.113387856	0.0		0.0	0.0	0.0	0.0		0.0	0.0	0.0	0.0	0.0	2313090.0	2295138.589254321	0.0		0.0	2475200.0	2457292.178496289	0.0	0.0	0.0	0.0	0.0	0.0			3743604.9761187294	2984310.22143528		5022895.068242748
GYVLPVVSYIR	0.0	0.0	0.0	0.0	0.0	0.0	0.0	0.0	0.0	0.0	0.0	0.0	0.0	0.0	0.0	0.0	0.0	0.0	61100652.0	11994000.0	0.0	0.0	0.0		0.0	0.0	0.0	0.0	0.0	0.0	0.0	0.0	0.0	0.0	0.0	0.0		0.0	0.0	0.0	0.0		11084000.0	0.0	0.0	0.0	0.0	0.0	0.0	0.0	0.0	0.0	0.0	0.0	0.0	0.0	0.0	0.0	0.0	1189090.0	0.0	0.0		0.0	0.0	0.0	0.0		0.0	0.0	0.0	0.0	0.0	0.0	0.0	0.0		0.0	0.0	0.0	0.0	0.0	0.0	0.0	0.0	0.0						1109539.5331009836
GYVPASTR	3057330.0	3057329.46875	0.0	0.0	1334370.0	1334373.359375	0.0	0.0	1004960.0	1004955.59375	0.0	0.0	1963460.0	1963457.21875	51751836.0	15691000.0	3599790.0	3599785.78125	0.0	27414000.0	1365380.0	1365375.296875	0.0		9036800.0	2452490.0	2452487.8125	0.0	17744000.0	4658590.0	4658591.1875	108907512.0	36405000.0	5848410.0	5848405.984375	0.0	5154780.141447684	46126000.0	484498.0	483485.4523963866	0.0		0.0	3952560.0	3952556.65625	98762696.0	28560000.0	3637350.0	3637348.359375	85731280.0	29051000.0	1889310.0	1889312.96875	0.0	0.0	920659.0	918875.4936552132	0.0	0.0	443699.0	443699.0	0.0		0.0	7988860.0	7988863.6875	210007184.0	7166675.516761932	64711000.0	10320600.0	10320641.8125	0.0	96006000.0	749974.0	749973.71875	0.0		0.0	2114560.0	2114560.4765625	55929712.0	24717000.0	8968020.0	8968019.5625	218887712.0	71753000.0	1654046.777458502					2705178.6905646124		3733248.6621511527	3389242.6608968643	3388391.499824989			1457056.681727887	6701489.217591708
GYVSCALGCPYEGK	2768150.0	2760972.511745233	46263180.0	19697000.0	2991060.0	2988566.641232754	0.0	22602000.0	0.0	0.0	0.0	14099000.0	2290620.0	2284867.832419303	37270032.0	15553000.0	2062340.0	2057641.1948529768	0.0	0.0	1548440.0	1544872.4161275176	36336000.0	910786.2201781974	11595000.0	2491030.0	2484419.2892487976	42376288.0	16466000.0	2141870.0	2136146.583483024	42969860.0	13911000.0	0.0	0.0	0.0		23396000.0	1814560.0	1813456.675340696	44187044.0	1355457.2579509018	10973000.0	2067700.0	2062699.984696572	0.0	0.0	1713840.0	1712132.737038832	36714688.0	12756000.0	2054000.0	2049501.593042632	43693912.0	0.0	2209290.0	2203859.113293556	42402988.0	15730000.0	1878330.0	1877054.752090072	36273148.0	1278741.3313212371	18835000.0	2026520.0	2024822.836867577	0.0		17334000.0	1239450.0	1236262.54095294	0.0	0.0	1694190.0	1690548.6011478328	0.0		0.0	1972110.0	1970410.5267612848	29831766.0	11300000.0	1735380.0	1735383.0625	43099400.0	10195000.0	1647306.449109878	1497248.0215841583	2202798.593542552				1605149.0462417586	1316351.9174437688		1275302.861949144	1573897.686609767		1377167.2750276125	1420838.1406858098
GYVVDPLGK	2561820.0	2561816.578125	0.0	20849000.0	2956150.0	2947758.1440822943	0.0	0.0	0.0	0.0	0.0	0.0	0.0	0.0	0.0	0.0	4505510.0	4505513.421875	0.0	0.0	4189850.0	4178792.865985996	113048032.0	4809400.769638431	33082000.0	413100.0	412134.4068827029	0.0	0.0	347333.0	346549.5710744015	0.0	8148500.0	4743870.0	4743873.0	0.0		12853000.0	4932460.0	4919703.195935393	0.0		38801000.0	1025250.0	1022302.3199577994	0.0	0.0	4562310.0	4562312.3125	0.0	0.0	5922790.0	5922788.46875	205316016.0	43681000.0	6146800.0	6146803.9375	0.0	16900000.0	5699990.0	5699993.4375	0.0		45797000.0	5661860.0	5661859.75	222570224.0	5862862.129577982	44152000.0	6114810.0	6114809.375	254965072.0	48200000.0	7302140.0	7283123.885017971	217032272.0	8312073.657944808	52811000.0	6722580.0	6722584.5	0.0	0.0	6861400.0	6861397.34375	235971200.0	54422000.0		7715176.731295972										8005449.23445601	7692546.562680883	7330521.012376987
GYVVTNNHVVDNATVIK	6775620.0	5588889.958333333	322801056.0	115140000.0	7252970.0	7252974.4375	0.0	113620000.0	0.0	1642000.2832164692	0.0	0.0	0.0	1195253.471131801	0.0	0.0	9267370.0	9267367.375	157224320.0	175120000.0	6785480.0	6785480.375	0.0		53201000.0	5571570.0	817531.0	0.0	101290000.0	0.0	0.0	0.0	38437000.0	7659850.0	7659848.625	0.0		61351000.0	10719600.0	10719565.5	210396544.0	19394617.620188776	195150000.0	6567690.0	1184417.9794528128	0.0	117230000.0	6899750.0	6899750.25	209029888.0	54240000.0	7131150.0	7131150.5625	256043920.0	54852000.0	12267500.0	12267453.625	279657056.0	105680000.0	10177900.0	10177862.5625	373700672.0	24862842.870333623	181860000.0	9050050.0	9050046.875	0.0		64250000.0	11812100.0	11812137.75	0.0	0.0	13691300.0	13691325.0	395046272.0	35110584.98698146	142820000.0	9243320.0	9243315.833333334	764356100.0	187520000.0	11529000.0	11528951.375	325178400.0	84618000.0		12705509.869251672	15877844.11119421			21496592.07804079				14026158.97941159	28057138.818038262		26249576.10424524	18798116.904543687
GYVVWQEVFDNK	3383150.0	3376447.6102257483	119384600.0	24970000.0	3537090.0	3537090.5	102579024.0	28150000.0	3084330.0	3084325.53125	0.0	24980000.0	0.0	0.0	0.0	22721000.0	328149.0	325839.8885772188	0.0	0.0	3445950.0	3445954.53125	0.0		0.0	3358030.0	3358030.421875	119670512.0	26239000.0	0.0	0.0	0.0	19424000.0	2901110.0	2901109.375	125309512.0	2366983.164898233	21229000.0	2881080.0	2875623.107210534	0.0		0.0	2728870.0	2728865.328125	106534024.0	18163000.0	3144540.0	3144540.34375	122025288.0	25057000.0	3492090.0	3485391.6256963424	130795168.0	28275000.0	2617710.0	2617708.90625	96411368.0	14561000.0	2828340.0	2828341.453125	0.0		21891000.0	2817750.0	2811932.035819408	0.0		21092000.0	2743160.0	2743160.4375	130849376.0	20286000.0	2519010.0	2519010.8984375	112031928.0	1992636.0659110583	19377000.0	2777870.0	2777872.453125	110773712.0	19730000.0	2642510.0	2642514.0703125	128853392.0	21295000.0		2149523.330858577	2849877.4956784323	2420896.660416336			2118764.8419783325		1643241.3049311289	1529077.067636377	1607729.0646196995	2187750.555132173	1878202.4285128904	2072142.5408632483
GYWGGPAFLR	27430100.0	27430059.75	1069396990.0	247290000.0	26273200.0	26273154.25	1069674940.0	214580000.0	30457900.0	30457933.0	1035318660.0	249590000.0	31187000.0	31187032.25	1128442750.0	252480000.0	27210600.0	27210574.5	1114251010.0	241080000.0	24927400.0	24927432.75	1092782460.0	19688282.131688613	222840000.0	27168300.0	27168326.0	1047380860.0	250120000.0	27716200.0	27716155.0	1161550850.0	267300000.0	25506300.0	25506323.5	1215292290.0	24325730.5334619	198910000.0	22842700.0	22842703.5	971949760.0	17990814.863577046	203270000.0	26353700.0	26353690.25	1003161340.0	213240000.0	30344600.0	30344574.5	1186154500.0	240850000.0	27024000.0	27023992.0	1307753600.0	215550000.0	22808400.0	22808389.5	1003240510.0	210500000.0	24970200.0	24970220.75	1029820030.0	29202386.881492782	227800000.0	25398800.0	25398840.5	1290299140.0	21261547.150373228	205470000.0	25392700.0	25392665.25	1282181630.0	189660000.0	20088300.0	20088283.75	935980030.0	16930118.855058625	145520000.0	25758500.0	25758479.5	1094958460.0	221490000.0	23964300.0	23964302.75	1176408060.0	186510000.0	28709654.16100615	25596669.597959	24458836.07365113	22993516.446791284	28212304.501432896	22267932.997497533	26185162.462691765	21628352.78305338	31408913.33394329	23282653.42063315	26388163.16620838	24070239.70050409	27575644.923674457	21843122.18145085
GYWGGPAFLRK	348835.0	347413.630055948	0.0	0.0	786801.0	783783.0604948923	12073934.0	0.0	0.0	0.0	0.0	0.0	0.0	0.0	0.0	0.0	637288.0	634117.0118441103	0.0	5612800.0	0.0	0.0	0.0		0.0	0.0	0.0	0.0	0.0	0.0	0.0	0.0	0.0	0.0	0.0	0.0		0.0	734894.0	731017.2384586432	0.0		0.0	0.0	0.0	0.0	0.0	0.0	0.0	0.0	0.0	422168.0	420453.891623484	0.0	0.0	978818.0	973866.5377584278	0.0	0.0	715083.0	711332.8448513383	0.0		0.0	638639.0	635985.5286978806	9036775.0		0.0	0.0	0.0	6326530.5	0.0	1020320.0	1015290.5936348172	0.0		0.0	0.0	0.0	0.0	0.0	0.0	0.0	0.0	0.0
GYYSPYSVSGSGSTAGSR	8657510.0	8657510.625	0.0	65819000.0	8528680.0	8528683.9375	0.0	0.0	9643580.0	9643576.3125	0.0	0.0	8754210.0	8754210.53125	1196180350.0	0.0	9181570.0	9181571.125	0.0	74653000.0	10638200.0	10638225.8125	12031102.0	10178933.708964303	8370100.0	10543000.0	10542994.25	0.0	0.0	9963220.0	9963220.5625	0.0	0.0	9138770.0	9113988.693221604	0.0		73468000.0	11353600.0	11353642.4375	1117134460.0	10461431.636544626	0.0	9733660.0	9733659.6875	0.0	0.0	9358970.0	9358968.6875	0.0	0.0	8002600.0	8002596.03125	0.0	0.0	10423500.0	10423523.6875	0.0	0.0	9443640.0	9443644.5625	1268055680.0	6534753.115487087	0.0	7836480.0	7836484.5625	313495392.0	7209185.618111949	0.0	8271290.0	8271287.34375	0.0	0.0	8887500.0	8887498.5	1153084670.0	8998501.777437678	0.0	9457560.0	9457563.09375	0.0	0.0	8485710.0	8464724.843325414	631211840.0	0.0	7504386.329668615		10537111.149175009					8766127.143057477	8475826.751832303			7256599.904997556		6427551.550949134
GYYWPSIQPSEYVLPCPDKPGFSASR	0.0	0.0	0.0	0.0	1874130.0	1871570.629684497	0.0	22317000.0	0.0	0.0	0.0	0.0	4694430.0	4676854.574141476	0.0	0.0	0.0	0.0	0.0	0.0	1560010.0	1554301.3084361814	0.0		0.0	0.0	0.0	0.0	0.0	0.0	0.0	0.0	0.0	0.0	0.0	0.0		0.0	1147840.0	1143722.2710288856	0.0		0.0	0.0	0.0	0.0	0.0	0.0	0.0	0.0	0.0	0.0	0.0	0.0	0.0	2204280.0	2187862.690814269	0.0	0.0	2088120.0	2079843.682298456	0.0	562288.1010813036	0.0	0.0	0.0	0.0		0.0	0.0	0.0	0.0	0.0	1628520.0	1621996.9868454728	0.0		0.0	1952350.0	1938132.10257334	21696948.0	0.0	2863140.0	2852158.3079726887	0.0	0.0				984362.7671155256									1361876.7981705065
GYYYEIPSIGAIR	8893490.0	8909686.59375	0.0	0.0	3734620.0	3725928.8002856025	109114824.0	28795000.0	3281600.0	3273782.3425396164	85017560.0	23397000.0	2762440.0	2754561.313743892	0.0	22077000.0	5582770.0	5567228.435145666	80096376.0	18499000.0	10055800.0	10025887.069473652	0.0		23434000.0	2362340.0	2342642.173004188	0.0	17749000.0	3103880.0	3098003.058649916	91292648.0	24463000.0	2397890.0	2393894.1890518866	99784808.0	1860149.7189454297	15690000.0	3671890.0	3663351.538959432	0.0		21462000.0	3147080.0	3138955.937058252	78873600.0	19835000.0	2699810.0	2699814.0	0.0	17693000.0	3074370.0	3074367.875	107017360.0	24372000.0	3032570.0	3009415.1897489964	86900352.0	21143000.0	2828140.0	2806007.778327572	60882276.0	2917566.345791676	20742000.0	2243170.0	2237758.989051586	105993504.0	2174995.006647832	16491000.0	2427280.0	2421661.282356004	79721376.0	17866000.0	4521850.0	4487619.538864124	111951112.0	3418989.6044818354	0.0	3351710.0	3343106.954539505	78305720.0	24805000.0	2703400.0	2697222.022481908	103123736.0	19934000.0		2258961.1981635806		3088406.3913210453	3535449.0896114944	2359104.4226545533	2541220.5019077505	2796799.472696474	3153067.433263916		3663609.245541245	2182656.6101331003	2434202.3900301475	1832842.7467967763
GYYYNGDSAGLPAR	1777040.0	1773729.4546317512	0.0	17028000.0	1926410.0	1920784.659675755	40318948.0	13260000.0	2637910.0	2632716.446490682	49974180.0	19789000.0	1585790.0	1728886.960236276	48654400.0	12142000.0	1825890.0	1823141.870480967	0.0	15796000.0	2416760.0	2416760.65625	40606680.0	1652644.2203520285	15811000.0	1707440.0	1695526.1691948026	47980864.0	14375000.0	1607510.0	1604128.0715451215	40562356.0	8946900.0	2118910.0	2114964.908248415	50797616.0	1065970.7961165982	16409000.0	2591830.0	2591829.84375	53984560.0	1841372.861298001	19038000.0	2637630.0	2619047.1462899223	37779652.0	19485000.0	1987240.0	1983510.830763589	54126172.0	12145000.0	1568020.0	1564847.418884011	53520664.0	13391000.0	2440000.0	2439998.0	53118984.0	11815000.0	8352910.0	8284101.663510252	51808480.0	1411261.2717323466	19179000.0	1802800.0	1798143.6762746624	45373820.0	1328074.6609750148	14950000.0	1856670.0	1856670.203125	55978000.0	12402000.0	2260820.0	2260821.09375	42847272.0	1404520.4929758436	16687000.0	2146300.0	2142247.6966280024	43186700.0	12974000.0	1586550.0	1467175.700044546	45197244.0	11444000.0	1460032.7966948154	1583321.7514484597		1339089.8630578653	1608774.628032352		1423521.4252231177	1443935.4282661164	1182332.969900363	1045884.2095738992	1523615.8771167484	1483459.5763226366	1141846.545579345	1316889.111846168
GYYYPPTLLLDVR	30147400.0	30147376.5	511968256.0	236830000.0	30220600.0	30220640.0	534045472.0	234970000.0	28059000.0	28058970.625	0.0	0.0	27152700.0	27152702.625	560732540.0	0.0	44378500.0	44378477.875	0.0	356020000.0	36791700.0	36791663.625	742041470.0	17707772.15115079	290140000.0	38726200.0	38726175.0	711395200.0	295690000.0	37312500.0	37312518.5	780276420.0	287650000.0	61231800.0	61231754.5	0.0		491440000.0	53530900.0	53530914.25	941591230.0	23422058.04858061	412100000.0	55832400.0	55832379.25	952273280.0	440210000.0	50683300.0	50683306.25	1136971650.0	377970000.0	68780700.0	68780729.25	0.0	560700000.0	61350500.0	61350456.75	1216444160.0	479650000.0	59971400.0	59971400.5	1105435260.0	24297230.463772587	469390000.0	72618400.0	72618355.75	1586444160.0	31679098.96099161	575590000.0	78826500.0	78826526.5	1806816130.0	605420000.0	84006800.0	84006820.5	1327230340.0	33787004.0457301	672500000.0	83131300.0	83131294.0	1488287870.0	636500000.0	80158300.0	80158307.5	1753128700.0	630020000.0	12395817.220721155		12686831.831762526	13795662.660255874			17104849.631025597	17049306.04997616	22544927.2535308	23698214.062403586	27539856.943362437	37846529.97403295	34254805.522732	36806944.4317698
GmEKSLFVFTQEEVQASGLQER	0.0	0.0			0.0	0.0			0.0	0.0			0.0	0.0			0.0	0.0			0.0	0.0				0.0	0.0			0.0	0.0			0.0	0.0				0.0	0.0				0.0	0.0			0.0	0.0			1304350.0	1301203.3160336202			0.0	0.0			0.0	0.0				0.0	0.0				0.0	0.0			0.0	0.0				0.0	0.0			0.0	0.0
GmINAVSFMVK	0.0	0.0	0.0		742600.0	671169.2324027454	0.0		0.0	0.0	0.0		0.0	0.0	0.0		975473.0	867129.5360256606	0.0		1045130.0	1322507.5371982	0.0			0.0	0.0	0.0		0.0	0.0	0.0		1682580.0	1518534.8637279908	0.0			1821230.0	1726107.78125	0.0			927759.0	835419.9729130447	0.0		0.0	0.0	0.0		1825160.0	1645346.7711856607	0.0		1937140.0	1760830.293281353	0.0		2153100.0	1992386.8125	0.0	1538380.076216062		2081460.0	1857604.1194119093	0.0	1243861.3517369395		2298000.0	2054900.46875	172637008.0		2361830.0	2129809.081284084	176271312.0	1800400.0032879142		0.0	0.0	0.0		0.0	0.0	0.0													1313683.046315811
GmITVTDPDLIEK	0.0	0.0			0.0	0.0			0.0	0.0			0.0	0.0			0.0	0.0			0.0	0.0				0.0	0.0			0.0	0.0			0.0	0.0				0.0	0.0				0.0	0.0			0.0	0.0			0.0	0.0			379728.0	382519.4127475896			0.0	0.0				0.0	0.0				0.0	0.0			0.0	0.0				0.0	0.0			0.0	0.0
GmPTGEAMVAFESR	0.0	0.0	0.0		0.0	0.0	0.0		0.0	0.0	0.0		10096200.0	10096179.21875	0.0		0.0	0.0	399524032.0		0.0	0.0	0.0			0.0	0.0	350623904.0		8809960.0	8809955.5	374786560.0		0.0	0.0	386302464.0	7365337.625350704		0.0	0.0	0.0			0.0	0.0	0.0		9491940.0	9491935.90625	322733152.0		0.0	0.0	0.0		0.0	0.0	359072576.0		0.0	0.0	0.0	5784324.371861656		0.0	0.0	378604192.0	6339315.265999106		0.0	0.0	358104640.0		0.0	0.0	0.0			0.0	0.0	0.0		0.0	0.0	372301760.0			7896875.679958973	10619895.071406784									8093819.298518384		7718345.188245213
GmSLNLEPDNVGVVVFGNDK	1419380.0	1422900.0008555723	0.0		2027790.0	2018174.2637721896	0.0		1803410.0	1807385.226673077	23550580.0		410929.0	411945.1131906718	0.0		1383330.0	1384910.972629439	0.0		1316900.0	1317113.1256927548	0.0			960075.0	962269.3199311476	22627386.0		601544.0	602917.769039785	0.0		14713700.0	14647649.977522474	9216183.0	823129.6171592462		732746.0	759016.8115822196	0.0			654060.0	650920.5359357181	0.0		682066.0	683720.2479541232	0.0		10148900.0	10108203.477188813	0.0		848723.0	850707.3540106165	0.0		1214270.0	1215865.5928959153	32648038.0	962229.1062555984		14047400.0	13986852.810108775	31347688.0	716158.6789910535		568702.0	566204.8505304987	0.0		0.0	0.0	0.0			523704.0	520866.3477211194	0.0		12101200.0	12049121.386152212	0.0			831493.6040699035			922374.8353403184		861363.4182131434		2327030.604250174
GmTLVTPLQLLLFASK	345483.0	338295.74326789216	0.0		415465.0	413024.7604246016	10023708.0		313866.0	307417.8922800862	0.0		297853.0	292348.5803543533	0.0		414299.0	405578.4889225405	0.0		365030.0	358473.1951659888	0.0			284663.0	279339.4958133786	9782939.0		362379.0	360221.3733481223	0.0		0.0	0.0	0.0			318762.0	312386.4904551036	0.0			340622.0	334093.3677454998	0.0		256918.0	251444.03266104817	0.0		0.0	0.0	0.0		339016.0	332817.73275989346	7563175.0		317097.0	310064.91725662776	0.0			0.0	0.0	9535685.0	171547.7060099825		379837.0	373129.9785025055	0.0		197827.0	194027.97783525308	0.0			276000.0	269769.05906398845	0.0		295710.0	290519.0977544936	0.0					149207.8941451546			176890.09137138198				146098.5407531774
GmYGIENEVFLSLPCILNAR	0.0	0.0	0.0		0.0	0.0	0.0		0.0	0.0	0.0		0.0	0.0	0.0		0.0	0.0	0.0		0.0	0.0	0.0			0.0	0.0	0.0		642551.0	628018.1341400449	0.0		635768.0	636815.1336431403	12933200.0	722979.277429658		357969.0	350129.4200698551	0.0			0.0	0.0	0.0		0.0	0.0	0.0		640459.0	632293.8347964245	0.0		0.0	0.0	0.0		26074500.0	0.0	0.0			0.0	0.0	0.0			689883.0	666352.4639011782	13429419.0		0.0	0.0	0.0			0.0	0.0	0.0		528424.0	515538.4560520774	0.0													1806340.2130225408
HAAATFCSNQPFALEMIK	786564.0	0.0	0.0	7433300.0	1209070.0	1208744.0760969368	0.0	0.0	0.0	0.0	0.0	0.0	0.0	0.0	0.0	0.0	0.0	0.0	0.0	0.0	1533360.0	0.0	0.0		0.0	0.0	0.0	0.0	0.0	0.0	0.0	0.0	0.0	710813.0	709756.6684417529	0.0	1153039.6770703115	0.0	977151.0	0.0	0.0		0.0	1380630.0	0.0	11694621.0	0.0	0.0	0.0	0.0	0.0	0.0	0.0	0.0	0.0	735041.0	0.0	0.0	0.0	829679.0	0.0	11976743.0	1355241.5467797574	0.0	0.0	0.0	0.0		0.0	0.0	0.0	0.0	20499000.0	975186.0	0.0	18083186.0	2026162.406566208	0.0	517085.0	0.0	0.0	0.0	0.0	0.0	0.0	0.0					1841913.273052983			1804784.8908606968	1767888.561296692			2018382.3720312656	1965250.946082976
HAACPVLVGNK	6346890.0	6350350.387161436	0.0	0.0	6344330.0	6347764.960040016	0.0	0.0	6263530.0	6263530.375	0.0	0.0	5543950.0	5543950.75	0.0	0.0	7792580.0	7796927.078965503	0.0	61726000.0	6741970.0	6745371.007091583	121996536.0	3701556.2034363407	54776000.0	6912620.0	6912616.625	0.0	0.0	5725580.0	5725580.46875	0.0	0.0	6379500.0	6379497.5625	136411536.0	4036824.4109820137	45545000.0	5642560.0	5646076.006071045	0.0		0.0	5286200.0	5286204.5	0.0	0.0	5682050.0	5682047.40625	127859192.0	48546000.0	5802070.0	5805471.426412225	0.0	0.0	5017700.0	5017704.25	114220416.0	38682000.0	5941300.0	5941298.90625	0.0		0.0	5005530.0	5005527.9375	0.0		0.0	5135960.0	5135962.84375	0.0	0.0	6193800.0	6193804.125	118436656.0	3339950.046887571	53475000.0	5831190.0	5831191.6875	127513824.0	47261000.0	5300250.0	5300253.3125	0.0	0.0										3336053.737443628	2980440.377570576		3070943.4493790786
HAAENPGKYNILGTNTIMDK	8108670.0	8098463.850297988	212247872.0	90719000.0	9147730.0	9147732.458333334	502486240.0	167630000.0	7184260.0	7184258.541666667	447970752.0	122380000.0	7216990.0	7206817.730855724	679079230.0	72385000.0	7628050.0	7628053.729166667	0.0	113120000.0	9320770.0	9320774.270833334	501308320.0	19994710.05510443	113110000.0	7007170.0	7007168.583333333	206948784.0	83889000.0	8088250.0	8088246.895833333	485563904.0	90514000.0	995763.0	996938.8365378012	0.0		107110000.0	9387690.0	9387689.583333334	0.0		109090000.0	7452190.0	7452193.583333333	205338880.0	86451000.0	7842620.0	7842624.291666667	203563824.0	78337000.0	9453310.0	9453312.708333334	484236384.0	112710000.0	7667660.0	7667655.75	698337340.0	90951000.0	7717490.0	7717490.541666667	496414624.0	21930901.214787096	89167000.0	9744650.0	9744651.125	0.0		161020000.0	9078230.0	9078231.625	0.0	149870000.0	9141600.0	9141599.833333334	219261360.0	25633898.154099666	100410000.0	7872240.0	7872242.708333333	194836272.0	88699000.0	0.0	0.0	0.0	89563000.0	18763528.204408687	19699752.29809572	20592990.219534427	25841014.70280122	16905712.521390937		16815001.660511248	19175057.617899757	14939883.144312972	16659767.159776405	20045370.924722437		20292911.565827884
HAASTVQILGAEK	7684740.0	7684737.0	0.0	0.0	7347460.0	7347459.1875	195800272.0	60333000.0	6024320.0	6024317.875	0.0	0.0	526810.0	524967.3997608561	0.0	0.0	8312150.0	8312154.875	0.0	0.0	6882570.0	6882568.125	0.0		0.0	6317320.0	6317321.9375	201976064.0	51837000.0	0.0	0.0	0.0	51627000.0	6806550.0	6806547.625	0.0		56021000.0	6550460.0	6550464.875	216278832.0	8529087.978329333	54165000.0	5935140.0	5935136.375	209700352.0	43179000.0	0.0	0.0	0.0	0.0	5513880.0	5513877.5	197062112.0	45146000.0	6029170.0	6029171.1875	0.0	0.0	6077440.0	6077444.4375	0.0		0.0	5665140.0	5665135.5625	190299232.0	6953694.506510951	46189000.0	5654090.0	5654086.6875	203711136.0	46490000.0	0.0	0.0	0.0		0.0	5596270.0	5596265.1875	0.0	0.0	0.0	0.0	0.0	0.0		7840276.502625618		7888438.231882238			8420194.36300156		6933964.741951452			7555532.422302199
HAAVLVLR	989456.0	0.0	0.0	0.0	3415980.0	3407663.946219959	0.0	0.0	2954960.0	2954961.34375	0.0	0.0	2391480.0	2386358.140299293	17850046.0	8881200.0	947585.0	945496.1177842792	0.0	0.0	1328720.0	0.0	24099878.0	882791.0626787132	9754200.0	2636310.0	2629889.1047716024	19397348.0	6600700.0	2429790.0	2429790.28125	0.0	0.0	30368300.0	0.0	15736072.0	850749.8873407885	8144500.0	1014060.0	0.0	0.0		0.0	2346540.0	0.0	18941826.0	7955700.0	2656930.0	2649192.064863817	20707972.0	7139300.0	796111.0	0.0	16684226.0	0.0	968171.0	0.0	0.0	0.0	956506.0	0.0	18077562.0	663058.79441631	6805700.0	722985.0	0.0	14237354.0	523425.3035618914	0.0	884113.0	0.0	12673162.0	6557300.0	880076.0	0.0	0.0		5634600.0	2113990.0	2113989.390625	15427370.0	0.0	2311050.0	0.0	0.0	8878100.0	677316.8110356163	577205.9455226329					1023221.645665424		636168.292907062	925396.2548416734		714290.481061994	706096.5055982688	909635.4681063462
HACVPVDFEEVHVSSNADEEDIR	2692910.0	2690956.033003496	0.0	24452000.0	2362380.0	2360224.040210046	0.0	0.0	0.0	0.0	0.0	18349000.0	0.0	0.0	0.0	20422000.0	2741160.0	2737977.913891072	38282212.0	25868000.0	1878870.0	1878868.1041666667	67100912.0	3515868.542940006	26781000.0	0.0	0.0	0.0	0.0	0.0	0.0	0.0	35736000.0	0.0	0.0	0.0		0.0	1996920.0	1990891.0228554	0.0		20912000.0	0.0	0.0	0.0	19703000.0	0.0	0.0	0.0	0.0	0.0	0.0	0.0	0.0	1572850.0	1755173.631495908	59492252.0	24340000.0	1974930.0	1972562.0511067284	70104288.0	2060861.595468687	21635000.0	0.0	0.0	0.0		21215000.0	0.0	0.0	0.0	18430000.0	1823380.0	1822050.1823077167	59472088.0	3219797.2304799184	0.0	1496850.0	1496854.0625	0.0	18554000.0	0.0	0.0	0.0	0.0				3032706.264984059		4039568.819130942			2411580.709459922		2772356.7481714995
HADEQQAVSDFIR	0.0	0.0	0.0	0.0	0.0	0.0	0.0	0.0	0.0	0.0	0.0	0.0	404879.0	401929.9062411584	0.0	0.0	350343.0	348126.6836995436	0.0	0.0	0.0	0.0	0.0		0.0	819385.0	814396.1329338287	0.0	0.0	489807.0	486321.5189493669	0.0	0.0	2232020.0	2214052.3720727656	0.0		0.0	0.0	0.0	0.0		0.0	0.0	0.0	14706704.0	0.0	523209.0	519702.406967892	0.0	0.0	1066540.0	1059024.8017305145	0.0	0.0	270031.0	269629.1850269598	0.0	0.0	480724.0	477156.0548113233	0.0		0.0	1066510.0	1064177.6226973722	0.0		0.0	1182010.0	1179964.7883765616	21029752.0	9214800.0	452526.0	449523.29962053214	0.0		0.0	0.0	0.0	0.0	0.0	1231660.0	1224644.8739243797	0.0	0.0									553729.7345160882			1709090.2350270927
HADHSSLTLGSGSSTTR	2225930.0	2225929.1953125	85653504.0	34898000.0	1950160.0	1946082.5156523176	41673004.0	16004000.0	2902910.0	2902907.0	0.0	22952000.0	3175190.0	3175192.171875	47514808.0	24960000.0	2308690.0	2308691.234375	39669940.0	18266000.0	2773870.0	2773872.5	45736792.0	2216813.8742522006	22103000.0	2838420.0	2838423.484375	56070392.0	18472000.0	3022620.0	3022618.796875	51728096.0	23844000.0	2805060.0	2797171.111624662	53574556.0	2780793.755247701	22220000.0	2972300.0	2972303.859375	104873904.0	2951806.863326979	48207000.0	2686620.0	2686620.09375	55304328.0	21373000.0	2605000.0	2605003.4765625	47819764.0	20204000.0	2183120.0	2183123.109375	0.0	17880000.0	2817910.0	2817911.96875	0.0	22454000.0	2519170.0	2519172.0	51883360.0	3403245.165801443	19855000.0	2654850.0	2654846.734375	0.0		21260000.0	2486020.0	2486016.421875	52189900.0	20158000.0	2603380.0	2603375.046875	50395084.0	3327951.0974503774	20696000.0	2592020.0	2592017.5	0.0	19603000.0	2237130.0	2237128.15625	47409328.0	16899000.0	2423183.125026785		1990464.8182627675	2103878.317188045		2133176.023641155	3950353.560571546	3090448.0692071025	2937025.617133926	2691549.1677023643		1913335.785100069		2231195.83476186
HADIVTTTTHK	10772800.0	10772790.1875	281107520.0	175770000.0	7486430.0	7486431.875	224636336.0	128570000.0	6892420.0	6892424.0625	98345248.0	60282000.0	9404770.0	9404767.75	266600096.0	142850000.0	9026220.0	9026222.8125	145394112.0	140090000.0	6737790.0	6737785.625	179313872.0	5040119.71470574	108290000.0	10202600.0	10202629.125	262753312.0	163370000.0	8374310.0	8374308.0	154964368.0	68713000.0	9755100.0	9755101.375	336852704.0	8100242.350395801	140410000.0	3074910.0	3074912.65625	51758840.0	2865594.2416577884	26543000.0	8975570.0	8975569.625	272948160.0	131810000.0	8503470.0	8503466.9375	271506304.0	126960000.0	7893760.0	7893756.0	0.0	0.0	3124060.0	3113410.082083493	53100436.0	50500000.0	2551670.0	2551671.09375	52420708.0	2408083.8880810086	50237000.0	8267570.0	8267574.875	314880320.0	7282909.211644631	63140000.0	11349500.0	11349452.875	347631744.0	168020000.0	2523740.0	2523740.703125	33196048.0	1901317.511258332	16822000.0	5116900.0	5116898.75	172844160.0	93409000.0	9034990.0	9034986.375	294567200.0	137170000.0	7021413.382483471		7849521.231310283	6647281.238131589	4341226.382304385	7956122.360037275	7577678.358263738	7654990.803941904	7481001.986167342	7330496.832192965	2269344.221831092	7649574.637824492	4299999.090807538	6818289.7315573655
HADLEIR	9156740.0	0.0	166519232.0	55764000.0	11987200.0	11987185.8125	174273360.0	97069000.0	9481430.0	9481433.65625	591524860.0	76379000.0	3087770.0	0.0	550872830.0	80657000.0	9111780.0	0.0	148635120.0	0.0	10271100.0	10271112.5	199634400.0	16247047.68397423	82884000.0	10010500.0	10010527.3125	575518910.0	95961000.0	10409500.0	0.0	314405856.0	79681000.0	8789190.0	0.0	0.0		0.0	10301400.0	10301381.0	207201440.0	13576014.947751544	83253000.0	10068700.0	10068681.1875	236708224.0	80689000.0	0.0	0.0	238739120.0	66195000.0	9765440.0	0.0	418386112.0	0.0	9135440.0	9135437.8125	293556640.0	74513000.0	9142570.0	9142571.375	432433888.0	13203364.644593192	73452000.0	9695010.0	0.0	0.0	10909521.495876327	0.0	421669.0	0.0	0.0	0.0	10572800.0	10572819.78125	532596064.0	15757979.539779508	86324000.0	9541940.0	9541935.75	570611710.0	76676000.0	6532150.0	0.0	229054464.0	0.0	13040044.0334109	12723508.857722145	18753688.612371616	17229985.24040858	9755226.60047208	15584423.461774904	12997710.48559042	10053630.64665942	13763169.191476043	9862423.417830065	15396240.65908706		9437585.324430492	11212280.072785731
HADNTLTFGPR	6725890.0	6725892.25	220831296.0	52005000.0	6581410.0	6581410.1875	189175792.0	54132000.0	1322920.0	0.0	207137600.0	68581000.0	1210410.0	0.0	0.0	0.0	9001090.0	9001091.0	331807232.0	89275000.0	10077700.0	10077684.0625	318565760.0	12139227.143412065	82492000.0	452839.0	0.0	303498240.0	95981000.0	2450500.0	0.0	359314304.0	91240000.0	15701600.0	0.0	487342816.0	16243200.212014658	127110000.0	12868400.0	12868415.625	493360608.0	13889996.692966774	106780000.0	0.0	0.0	477764480.0	129440000.0	3072920.0	0.0	0.0	0.0	17323600.0	0.0	634421950.0	142910000.0	17801800.0	17801848.875	633149820.0	160520000.0	20220500.0	20220496.0	627328960.0	22699848.860606443	169470000.0	399574.0	0.0	0.0		8686200.0	1302090.0	0.0	951027580.0	196940000.0	22681400.0	22681435.5	759560320.0	24686262.64323001	187590000.0	22527800.0	22527761.5	755511300.0	187210000.0	21324000.0	0.0	725999300.0	194740000.0		17715220.506969158	7000188.94314358	7870547.5559973		10070931.008019192	13009487.665783508	8865052.431803154	14880575.019942064		18588610.89719833	19146331.881220363	21977862.24961723	21132047.322051544
HADYIASYGSK	1639730.0	1633650.989644233	0.0	10952000.0	1325090.0	1320738.4388396712	22499200.0	7580500.0	1274670.0	1270468.0848524824	0.0	0.0	0.0	0.0	0.0	0.0	1529400.0	1529404.203125	0.0	11835000.0	1358010.0	1352819.2663394578	0.0		0.0	1071840.0	1068432.4179910407	0.0	6320200.0	0.0	0.0	0.0	0.0	0.0	0.0	0.0		0.0	1627930.0	1622392.778594269	31912102.0	3423142.3030926385	11405000.0	1084620.0	1084615.25	0.0	0.0	0.0	0.0	0.0	8920800.0	0.0	0.0	0.0	7579200.0	1214630.0	1209558.016877594	0.0	0.0	1423640.0	0.0	28589476.0	2887010.5154431416	8127300.0	0.0	0.0	0.0	694062.9897166127	0.0	361532.0	360441.7901744173	0.0	0.0	2941100.0	0.0	0.0		0.0	1138630.0	1134466.538562825	0.0	0.0	357826.0	356664.29141782	0.0	0.0		2770521.805420863	3777442.0255542938	3080605.1404549773		3600072.2831563745	2957339.0091103795
HAEATLGSGNLR	6745270.0	6745267.0625	153985248.0	54425000.0	6456740.0	6456736.625	158058736.0	54784000.0	5976350.0	5976352.3125	175286736.0	48860000.0	6540400.0	6540397.625	173968528.0	46276000.0	6782030.0	6782026.375	145274528.0	0.0	6848270.0	6848268.75	153820736.0	4400910.1593343	56050000.0	6725020.0	6725023.1875	168233136.0	55108000.0	6564160.0	6564155.4375	154868944.0	58010000.0	6472580.0	6472577.4375	0.0		0.0	6761570.0	6761568.3125	171900096.0	4111877.694717641	55269000.0	6520980.0	6520981.375	182490480.0	53684000.0	6125970.0	6125969.875	155551728.0	50386000.0	6393970.0	6393966.4375	163568272.0	52808000.0	5311610.0	5311608.3125	159380240.0	43577000.0	5660040.0	5660041.25	174415792.0	4087460.995967003	45531000.0	6990280.0	6990277.125	172555408.0	4831436.812560756	57227000.0	5793890.0	5793888.4375	175154976.0	47663000.0	7191700.0	7191697.0625	32611288.0	4322358.629510039	13998000.0	5225320.0	5225317.4375	161777808.0	42204000.0	6515920.0	6515922.75	163144272.0	56388000.0	4392632.317490641	4181993.264152491	3865897.047382439	4146935.3460039287	3789855.7959801857	4504010.600926161	4599676.829576121	4588503.694908724	4314304.989097575	3843948.411989283	4040229.500821401	4326421.966168334	3694995.048578891	4119485.782895968
HAECSVLVVR	0.0	0.0	0.0	0.0	0.0	0.0	0.0	0.0	460385.0	460669.9465313469	0.0	0.0	0.0	0.0	0.0	0.0	494729.0	726352.09375	0.0	0.0	705384.0	705840.1886963375	6316548.5	503112.4477579932	4641900.0	0.0	0.0	0.0	0.0	426702.0	426702.0546875	0.0	0.0	0.0	0.0	0.0		0.0	1084830.0	1084830.03125	0.0		0.0	0.0	0.0	0.0	0.0	464781.0	465044.4701884957	13496128.0	0.0	0.0	0.0	0.0	0.0	1278140.0	1278914.5822690085	0.0	0.0	949193.0	949918.47435392	0.0		0.0	0.0	0.0	0.0		0.0	0.0	0.0	0.0	0.0	1179430.0	1179430.09375	19725556.0	801291.5964093534	8536000.0	1068510.0	1069310.845764841	0.0	7105500.0	0.0	0.0	0.0	0.0
HAEKIEEVKK	0.0	0.0	0.0	0.0	0.0	0.0	0.0	0.0	0.0	0.0	0.0	0.0	0.0	0.0	0.0	0.0	0.0	0.0	0.0	0.0	0.0	0.0	0.0		0.0	0.0	0.0	0.0	0.0	0.0	0.0	0.0	0.0	229366.0	228570.38612698967	0.0		0.0	0.0	0.0	0.0		0.0	0.0	0.0	0.0	0.0	0.0	0.0	0.0	0.0	1320480.0	1320484.3125	38604160.0	18691000.0	0.0	0.0	0.0	0.0	0.0	0.0	0.0		0.0	337902.0	337902.078125	12095930.0	260593.5310337932	4509200.0	780237.0	780236.5390625	27242588.0	11668000.0	0.0	0.0	0.0		0.0	0.0	0.0	0.0	0.0	105767.0	105366.98575173432	0.0	0.0		822755.9182161398										631176.9516384704
HAELIASTFVDQCK	0.0	0.0	0.0		0.0	0.0	0.0		4344800.0	4344799.03125	0.0		2541240.0	2540488.425626588	36630660.0		0.0	0.0	0.0		0.0	0.0	0.0			2503990.0	2503187.213260287	0.0		2299290.0	2299291.640625	0.0		2199680.0	2198990.173593088	0.0			0.0	0.0	0.0			2895390.0	2895394.46875	0.0		2178360.0	2175485.702265652	39899668.0		1674130.0	1673605.175370686	0.0		0.0	0.0	0.0		0.0	0.0	0.0			2916820.0	3028463.875	697815420.0			2466730.0	2463889.728325361	0.0		0.0	0.0	0.0			0.0	0.0	0.0		2807590.0	2806688.0238481187	0.0		5896925.68951511							18468820.402759008		18264437.57123238
HAEMLDVIVK	0.0	0.0	0.0	0.0	0.0	0.0	0.0	0.0	28184000.0	22637226.0	0.0	0.0	25296300.0	1159064.4399909636	0.0	0.0	0.0	0.0	0.0	0.0	2032700.0	2026474.2407283888	0.0		0.0	0.0	0.0	0.0	0.0	24125200.0	2184775.03125	0.0	0.0	0.0	0.0	0.0		0.0	3588730.0	0.0	0.0		0.0	0.0	0.0	0.0	0.0	0.0	21064186.75	0.0	0.0	0.0	0.0	0.0	0.0	3855040.0	3841010.429188172	0.0	29764000.0	3480810.0	3480809.6875	0.0		0.0	0.0	0.0	0.0		0.0	635926.0	0.0	0.0	0.0	4438960.0	4438964.875	0.0		0.0	4580970.0	4580967.625	0.0	0.0	0.0	0.0	0.0	0.0											2628986.6760003646	3153448.604519276
HAEMVHTGLK	28303800.0	28303839.25	670334720.0	236360000.0	25470600.0	25470562.25	667601540.0	209590000.0	25279100.0	25279071.25	599978820.0	254950000.0	25856800.0	25856823.25	596897790.0	210800000.0	30238600.0	30238615.0	649235650.0	248590000.0	23884200.0	23884166.0	642777470.0	19222056.12941916	196220000.0	22618800.0	22618801.5	598120900.0	237640000.0	24618800.0	24618847.5	599593220.0	200400000.0	22042200.0	22042228.75	583515710.0	12631612.00941945	224010000.0	29413100.0	29413074.0	716374400.0	18486329.794648685	234800000.0	22740900.0	22740941.5	670890110.0	182100000.0	22713900.0	22713926.125	0.0	185680000.0	17957300.0	17957272.75	543530050.0	189830000.0	23109900.0	23109923.75	653074180.0	235660000.0	26197200.0	26122955.701711006	640939520.0	18004417.344917413	203570000.0	21760500.0	21760495.625	568201660.0	17202624.926870126	220890000.0	19518400.0	19518352.0	534832608.0	157280000.0	27592300.0	27592314.5	657799230.0	20384375.24861124	226180000.0	26480600.0	26480554.5	640452610.0	216160000.0	21800400.0	21800440.5	0.0	0.0	16373511.947373064	12471520.23187364	22710172.349130448	24583379.982782017	19195046.00514905	22456810.541320343	17716644.991532918	16093019.586843614	17919011.8462075		14659804.23865621	12310189.847298823	17933994.397601873
HAEMVHTGLKLER	1670220.0	1667224.5336570973	0.0	0.0	1818540.0	1815129.63750476	0.0	9882900.0	2099870.0	2095738.1508654947	48458488.0	16292000.0	1816780.0	1812159.928865192	44930560.0	0.0	0.0	0.0	0.0	0.0	1862680.0	1859560.3724796632	0.0		9584200.0	1743120.0	1739808.8891662902	43580544.0	0.0	1795960.0	1795958.46875	95971496.0	13165000.0	1953090.0	1949290.751117376	103586512.0	2948305.081456593	0.0	2084530.0	2078784.1661595749	49847148.0	2618056.2298238417	15949000.0	1709550.0	1705881.0888662536	106044152.0	0.0	1732370.0	1732372.46875	50899268.0	0.0	1889780.0	1885748.347616402	0.0	0.0	1732000.0	1655062.9100739902	43106164.0	11693000.0	2478220.0	2473794.022028311	0.0		19435000.0	1575720.0	1572068.0259656657	0.0		0.0	1559190.0	1559185.84375	51572928.0	43251000.0	1754440.0	1751626.4555193633	45442416.0	2858005.0285184225	13608000.0	2038070.0	2038071.3125	0.0	12727000.0	1380440.0	1377964.723942074	89498928.0	30339000.0	2043523.9741175408				2890907.297248522		2767231.5334248664	2319811.628195184	2199133.115953992	2345183.888354823	1629054.3316373967	2165059.330643517		1934275.0197111403
HAEPEQNWEAVDGSQTETEK	0.0	0.0	5905485.0	0.0	691904.0	692603.4213801697	0.0	0.0	0.0	0.0	0.0	0.0	0.0	0.0	0.0	0.0	0.0	0.0	0.0	4024900.0	0.0	0.0	0.0		0.0	659887.0	655281.0902184336	0.0	0.0	808269.0	809060.4449506183	6116624.0	0.0	0.0	0.0	0.0		0.0	0.0	0.0	0.0		0.0	0.0	0.0	0.0	0.0	522743.0	520794.4031925688	0.0	0.0	0.0	0.0	0.0	0.0	0.0	0.0	0.0	0.0	0.0	0.0	0.0		0.0	0.0	0.0	0.0		0.0	0.0	0.0	0.0	0.0	0.0	0.0	0.0		0.0	0.0	0.0	0.0	0.0	0.0	0.0	0.0	0.0				388951.9712097813				277076.7680442262
HAEPEQNWEAVDGSQTETEKK	2211080.0	2201820.672934216	65960144.0	27270000.0	711940.0	708463.299500781	0.0	22857000.0	2024450.0	2022099.8700709424	0.0	0.0	2009840.0	2006899.503844361	0.0	0.0	0.0	0.0	0.0	29644000.0	0.0	0.0	0.0		0.0	1900660.0	1897739.63889244	0.0	0.0	1485000.0	1485004.0729166667	69141600.0	19371000.0	0.0	0.0	0.0		0.0	2044120.0	2041377.2734382453	0.0		0.0	1534650.0	1532947.2260476258	0.0	0.0	1112660.0	1108576.2798971562	0.0	0.0	0.0	0.0	0.0	0.0	0.0	0.0	0.0	0.0	0.0	0.0	0.0		0.0	0.0	0.0	0.0		14414000.0	0.0	0.0	0.0	0.0	0.0	0.0	0.0		0.0	2164540.0	2164539.125	0.0	0.0	1454040.0	1451993.66233236	0.0	0.0			2532509.312866317					2552669.1826426303
HAEQENMTLTELKK	0.0	0.0	0.0	0.0	0.0	0.0	0.0	0.0	0.0	0.0	0.0	0.0	0.0	0.0	0.0	0.0	0.0	0.0	0.0	0.0	0.0	0.0	0.0		0.0	0.0	0.0	0.0	0.0	0.0	0.0	0.0	0.0	0.0	0.0	0.0		0.0	0.0	0.0	0.0		0.0	0.0	0.0	0.0	0.0	0.0	0.0	0.0	0.0	0.0	0.0	0.0	0.0	0.0	0.0	0.0	0.0	0.0	0.0	0.0		0.0	0.0	0.0	0.0		0.0	0.0	0.0	10314257.0	0.0	0.0	0.0	0.0		0.0	0.0	0.0	0.0	0.0	452863.0	449833.470547111	18380768.0	0.0														656377.3442329512
HAEVVASIK	6524170.0	6524172.375	0.0	0.0	5625110.0	5625107.5	0.0	0.0	6560170.0	6560173.5625	0.0	48594000.0	6442520.0	6442517.0625	126517736.0	51745000.0	569741.0	568632.3623899468	0.0	0.0	5116740.0	5116743.21875	0.0		0.0	4995110.0	4995113.875	0.0	37535000.0	5466200.0	5466202.5	121242400.0	54150000.0	4776460.0	4776461.03125	115488008.0	3840807.668606444	36200000.0	4951770.0	4951774.6875	0.0		11049000.0	5052710.0	5052712.78125	116084280.0	39050000.0	5218590.0	5218589.84375	128025920.0	42136000.0	4350190.0	4350191.4375	115063864.0	34634000.0	4487150.0	4487152.375	132978248.0	36125000.0	6222070.0	6222066.3125	138387728.0	4452224.935511141	50425000.0	5079580.0	5079584.90625	114418528.0	3444467.403472884	40328000.0	4997470.0	4997465.78125	0.0	0.0	4503550.0	4503554.46875	0.0		0.0	5499830.0	5499831.9375	135792224.0	43809000.0	5358880.0	5358879.625	120854416.0	43321000.0	4184963.897404602	3399467.16436422						4089282.330622749	3472051.37717373	3721036.3353266	3677450.927783537		3774026.593778537	3272711.7916876106
HAFEIFR	3936710.0	3936706.1875	64824448.0	26268000.0	3586430.0	3586431.34375	0.0	0.0	2765030.0	2759250.4910639846	0.0	0.0	3393050.0	3384577.9576363643	0.0	0.0	3483280.0	3483283.6875	0.0	0.0	4136710.0	4136708.3125	0.0		0.0	3677540.0	3668139.9316690327	0.0	0.0	4851860.0	4838886.744025367	0.0	0.0	1714920.0	1714922.96875	0.0		0.0	4007280.0	4007284.5625	0.0		0.0	4828120.0	4813335.658523055	0.0	0.0	4148170.0	4135726.100825544	0.0	0.0	2209320.0	2203279.115684584	0.0	0.0	3221870.0	3221867.0625	0.0	22358000.0	3745050.0	3745048.0625	98364272.0	2724537.5193347754	25251000.0	2046890.0	3841696.921875	0.0		0.0	2346470.0	2338929.057555484	0.0	0.0	3752060.0	3752062.875	104555856.0	2805128.432097225	0.0	2778230.0	2778230.75	0.0	0.0	3865920.0	3855961.711131877	0.0	0.0			3454593.512442777
HAFLELKFPHK	0.0	0.0			0.0	0.0			0.0	0.0			0.0	0.0			0.0	0.0			0.0	0.0				0.0	0.0			0.0	0.0			0.0	0.0				0.0	0.0				0.0	0.0			0.0	0.0			0.0	0.0			0.0	0.0			0.0	0.0				0.0	0.0				0.0	0.0			0.0	0.0				0.0	0.0			0.0	0.0
HAFNTAQCMFAALK	2938530.0	2935718.126626156	80786336.0	40888000.0	2963400.0	2963395.875	92517160.0	33922000.0	3800730.0	3796475.986198392	0.0	0.0	2061140.0	2060467.0223017577	27896146.0	0.0	2457600.0	2457598.75	0.0	22700000.0	4949340.0	4944073.104120787	76618376.0	3390828.1516134166	34363000.0	3606310.0	3603028.655406019	172298896.0	0.0	4380170.0	4376095.699461338	81977896.0	0.0	3648810.0	3648806.9375	213148576.0	944362.2400688892	0.0	2864660.0	2864656.15625	0.0	2666261.9870033707	0.0	2877770.0	2877774.21875	49825904.0	0.0	2670990.0	2670270.704953836	198103168.0	0.0	2795920.0	1071151.9774708666	0.0	0.0	2662250.0	2661646.87514763	0.0	10396000.0	2515960.0	2513501.6151385168	174448464.0	2064835.994771296	15756000.0	1064290.0	2362505.6947723464	164100672.0	3067140.3571518124	8526300.0	1751630.0	1922938.0765779149	200328384.0	0.0	3234580.0	3233692.8556034365	138006544.0	2427231.999841601	0.0	1966780.0	1966780.75	137588480.0	0.0	2462620.0	2460259.210204142	229229904.0	0.0	4918968.404576936		2401088.768359664	2205425.279383629	1503998.647756782	3337572.433342072	1439879.7887726636	2914666.0003465605	3573853.6534950067	2499813.8248060225	2134805.052037092	3132812.657175812	4394737.857667169	1274978.480128
HAHSILQFQFAEVK	0.0	0.0	0.0	0.0	2623830.0	2596659.401011764	0.0	0.0	2314370.0	2314370.583333333	0.0	26592000.0	3014010.0	2986507.911492404	0.0	34522000.0	2218830.0	2209893.459646179	0.0	0.0	902755.0	893893.9686169176	0.0		0.0	2710180.0	2701363.829376365	0.0	31757000.0	2519910.0	2519908.59375	0.0	0.0	2034630.0	2030072.9306997024	0.0	2686702.0103448736	21417000.0	961557.0	951454.2160133822	0.0		0.0	2159840.0	2153428.9967158767	0.0	24379000.0	2273810.0	2273811.125	0.0	26735000.0	2233380.0	0.0	0.0	0.0	1857270.0	1837616.5882557177	0.0	0.0	0.0	0.0	0.0		0.0	2541300.0	0.0	0.0		26214000.0	0.0	0.0	0.0	22767000.0	773292.0	765436.9463374758	0.0		33267000.0	1799270.0	0.0	0.0	0.0	2229900.0	2209424.899046396	0.0	26181000.0	3740848.683409905
HAHSSSLQQAASR	892208.0	892208.421875	0.0	0.0	275478.0	275477.90625	0.0	0.0	202683.0	202683.2578125	0.0	0.0	638570.0	638569.5703125	5378743.0	0.0	695799.0	695798.61328125	12279301.0	0.0	0.0	0.0	0.0		0.0	538735.0	538735.09375	8129542.0	4383200.0	666507.0	666506.7421875	0.0	0.0	709213.0	709213.296875	0.0		0.0	0.0	0.0	0.0		0.0	638905.0	638904.859375	0.0	0.0	555181.0	0.0	0.0	0.0	0.0	0.0	29217262.0	0.0	0.0	0.0	0.0	0.0	0.0	0.0	0.0		0.0	427496.0	427496.4921875	0.0		0.0	0.0	0.0	0.0	0.0	0.0	0.0	0.0		0.0	0.0	0.0	0.0	0.0	505646.0	505645.828125	0.0	0.0	410151.1919855049	435249.3655490585	603542.7475986913			563051.7893960075	477445.85654605454		489260.9353379967
HAIAPLLFGADHPVLK	0.0	0.0	0.0	0.0	0.0	0.0	0.0	0.0	1541860.0	1526005.5207462246	0.0	0.0	0.0	0.0	0.0	0.0	0.0	0.0	0.0	0.0	0.0	0.0	0.0		0.0	899000.0	0.0	0.0	0.0	0.0	0.0	0.0	0.0	0.0	0.0	0.0		0.0	2492060.0	0.0	0.0		0.0	3400130.0	0.0	0.0	0.0	0.0	0.0	0.0	0.0	2523700.0	0.0	0.0	0.0	0.0	0.0	0.0	0.0	0.0	0.0	0.0		17147000.0	1849990.0	0.0	30536740.0	3230198.529261622	0.0	0.0	0.0	0.0	0.0	0.0	0.0	0.0		26014000.0	1169510.0	0.0	0.0	0.0	0.0	0.0	37379772.0	0.0		3840904.0083116353							2347229.426379424					3326956.168837798
HAIVICNR	3498720.0	0.0	0.0	0.0	3508450.0	0.0	91474552.0	28219000.0	4350870.0	0.0	0.0	0.0	0.0	0.0	0.0	0.0	0.0	0.0	0.0	0.0	3724030.0	0.0	72442784.0	2059292.7310394817	0.0	0.0	0.0	0.0	0.0	0.0	0.0	0.0	0.0	0.0	0.0	0.0		0.0	0.0	0.0	0.0		0.0	5519460.0	0.0	0.0	0.0	0.0	0.0	0.0	0.0	0.0	0.0	0.0	0.0	0.0	0.0	0.0	26964000.0	3315700.0	0.0	0.0		0.0	0.0	0.0	0.0		0.0	0.0	0.0	0.0	0.0	4910140.0	0.0	0.0		0.0	0.0	0.0	0.0	24795000.0	0.0	0.0	0.0	0.0				2076986.850725952
HAIYDKLDDDGLIAPGVR	3878640.0	3878642.3958333335	164815104.0	60964000.0	3242670.0	3235532.706447805	125053040.0	57835000.0	3017150.0	3017151.1666666665	0.0	0.0	2560630.0	2553955.145105379	0.0	0.0	3010320.0	3005110.0949232443	26335306.0	45789000.0	3393770.0	3393766.6041666665	0.0		46670000.0	2250940.0	2245674.5327400635	0.0	9912300.0	2391410.0	2391406.875	19967340.0	8328300.0	2593500.0	2593495.770833333	0.0		8115700.0	3149380.0	3149378.395833333	140614688.0	6533811.35724416	51830000.0	2776330.0	2769621.7305530226	32543592.0	15097000.0	0.0	0.0	0.0	7433900.0	2335210.0	2323610.5713946456	0.0	32402000.0	2370110.0	2370105.9791666665	26835148.0	0.0	0.0	0.0	0.0		22564000.0	2368030.0	2362850.387740141	15143153.0	4021090.4301830553	8585000.0	2565060.0	2565062.7916666665	0.0	0.0	2694690.0	2688514.017507278	0.0		15968000.0	2619600.0	2613856.3242700794	0.0	46520000.0	0.0	0.0	0.0	9993000.0			5279527.3767359145	5677382.485154387		5391588.531436531		4689855.488061592	4151585.707196624		4767043.684761402
HALDAHQQSIPAVLEIPSK	2076330.0	2070438.9544155293	0.0	0.0	705985.0	702429.6733109761	0.0	0.0	0.0	0.0	0.0	0.0	0.0	0.0	0.0	0.0	3205110.0	3197832.546341758	12961685.0	0.0	1096300.0	1093727.7857585982	13773872.0	3703582.819814033	13201000.0	0.0	0.0	0.0	0.0	0.0	0.0	0.0	0.0	0.0	0.0	0.0	2775251.6641794853	0.0	2686720.0	2679803.107166972	0.0		0.0	0.0	0.0	0.0	0.0	0.0	0.0	0.0	0.0	2542110.0	2536563.0865046154	0.0	0.0	2370760.0	2364019.035604235	32307610.0	13652000.0	0.0	0.0	0.0		0.0	697909.0	694062.394746535	0.0		0.0	0.0	0.0	0.0	0.0	1199210.0	1202349.09712143	0.0		0.0	0.0	0.0	0.0	0.0	0.0	0.0	0.0	0.0			4041938.0391198136	3136979.5264192563		4555926.364759458					5329296.000673431
HALDVLSVVTK	0.0	0.0	0.0	0.0	0.0	0.0	0.0	0.0	1650850.0	1644216.538967344	23311008.0	11450000.0	1886290.0	1886289.8125	0.0	11097000.0	0.0	0.0	0.0	0.0	0.0	0.0	0.0		10081000.0	0.0	0.0	0.0	0.0	1308340.0	1302998.0354497798	35366508.0	11973000.0	0.0	0.0	0.0		0.0	0.0	0.0	0.0		12273000.0	1285820.0	1281636.1816106352	0.0	9442500.0	1341300.0	1341296.953125	0.0	9887000.0	0.0	0.0	0.0	0.0	0.0	0.0	0.0	7877700.0	0.0	0.0	0.0		7203000.0	0.0	0.0	0.0		7814200.0	0.0	0.0	0.0	0.0	0.0	0.0	0.0		10735000.0	0.0	0.0	0.0	0.0	0.0	0.0	0.0	0.0					805522.1094377601			902253.0935436408
HALHCTILASAGQQR	1874200.0	1873422.925664814	93840320.0	36016000.0	2109940.0	2109147.7967887144	92446528.0	29381000.0	1840180.0	1840175.34375	110834472.0	29621000.0	1546220.0	1546221.59375	113928688.0	22547000.0	1879760.0	1879761.96875	95879216.0	31018000.0	1896360.0	1894028.667902196	56099544.0	2538948.227066481	28050000.0	1428680.0	1428676.34375	0.0	10459000.0	1363740.0	1363307.242445422	55769972.0	15613000.0	402081.0	401576.4433764785	0.0		0.0	1970580.0	1970577.765625	98895160.0	2186509.6560390466	33942000.0	1674770.0	1674769.859375	45826444.0	23804000.0	1716240.0	1716235.484375	54196120.0	28301000.0	0.0	0.0	0.0	0.0	1428070.0	1428072.109375	102535376.0	25978000.0	1619350.0	1618733.497043097	49378652.0	1919771.5951536312	25365000.0	0.0	0.0	0.0		0.0	0.0	0.0	0.0	0.0	1521650.0	1521147.0544659952	110517136.0	1769090.4439194896	28231000.0	1620160.0	1620158.71875	109071408.0	25024000.0	1568440.0	1567964.929416596	0.0	0.0	1315025.156646825		3129763.558411892	2172383.6783255134	1977633.0851513185	1587450.2492642023		1936651.4843959503	1482906.8370855253	2147558.572572892	1912774.54106196		1744722.204000049
HALIIYDDLSK	67396200.0	67396242.0	2654105600.0	554100000.0	70571600.0	70571576.0	2662845180.0	590320000.0	60883200.0	60883206.0	2884504060.0	501780000.0	53800400.0	53800445.5	2826299650.0	437920000.0	68115800.0	68115786.0	2944514050.0	593970000.0	67297700.0	0.0	3452622850.0	59381042.054632105	550220000.0	59894100.0	59894137.0	3114435330.0	520240000.0	52740000.0	52739955.0	2758476290.0	435650000.0	51673800.0	51673844.0	2467017220.0	47217789.78761773	430250000.0	66589700.0	66589699.0	3233358340.0	58514591.39543027	550650000.0	55181900.0	55181896.5	2841552380.0	448830000.0	54045200.0	54045185.5	2476901380.0	447630000.0	45832100.0	45832099.5	3113159420.0	401390000.0	54994200.0	54994249.0	2824026370.0	456860000.0	46183400.0	46183388.0	2748291840.0	40531657.50648218	363520000.0	47843700.0	47843715.0	3171561220.0	44021076.15875852	387780000.0	47888500.0	47888453.0	2902729220.0	411340000.0	62494100.0	62494113.0	2936833540.0	62602814.12586992	519030000.0	45163800.0	45163791.0	2866784770.0	370500000.0	46653800.0	46653816.5	2926462720.0	390300000.0	38040795.29542525	41141052.322754405	54523355.58968414	63466877.98172142	41731061.3007777	61306191.90185156	46478373.49640072	40999381.10695225	46713658.5600859	36631415.45412882	52923229.05891951	41943936.55302435	45014091.25301755	45212031.89859618
HALLEADVAAHQDR	2940940.0	2919491.263663194	91378416.0	48958000.0	2362820.0	2346763.1112974705	111721824.0	17649000.0	1911110.0	1907688.680883304	113581936.0	36475000.0	2151250.0	2133912.670799829	0.0	0.0	2450490.0	2435428.731621602	110657656.0	51797000.0	2630940.0	2611399.422075614	63996396.0	5239859.1966115525	28437000.0	2468730.0	2451437.359408292	59455704.0	16365000.0	1839880.0	1828640.0714443843	36873580.0	12106000.0	1475290.0	1462699.889844816	53491696.0	2146347.580356796	15971000.0	2960220.0	2938623.6595789865	120285896.0	4762266.420749349	46754000.0	1941580.0	1937369.6888205493	48782852.0	34209000.0	2142650.0	2126476.4701822656	102076184.0	38613000.0	1248240.0	1206039.9413799203	0.0	0.0	2579560.0	2559123.301117025	63130152.0	20421000.0	2463690.0	2460021.8467795257	114985528.0	5610235.4500158215	34916000.0	1972970.0	1958887.294366389	69854744.0	2678217.2021358954	15062000.0	1210060.0	1210056.3125	43784348.0	13791000.0	2714400.0	2697776.906847339	102928840.0	5996897.200866122	53133000.0	2076380.0	2062410.2532539656	108890640.0	18646000.0	1387270.0	1378100.0269668638	21629308.0	0.0		3973057.1438052175	3216723.1895558685	4378489.057196495	3964504.690967896	3595171.744182633	4507439.554320703	3572072.0920491237	3897441.606565311	3503144.9364141887	5733875.262457193	3333524.685909869	4819708.638517979	2175988.3829673096
HALLEEENR	907207.0	907207.21875	0.0	0.0	1146240.0	1146242.71875	25089820.0	0.0	218245.0	217740.16887894963	0.0	0.0	587683.0	585592.0123542418	24109216.0	0.0	996654.0	996654.046875	0.0	0.0	1173150.0	1173149.0390625	28075188.0	576907.3291155655	0.0	1240860.0	1240857.7578125	0.0	0.0	815580.0	813221.4338079821	0.0	0.0	1435160.0	1430149.46352192	23900346.0	625521.0468998062	11233000.0	759555.0	757298.1473272078	22747824.0	673884.6901361671	0.0	760649.0	758554.3164222715	0.0	0.0	867416.0	865031.869266662	0.0	0.0	286061.0	285338.43248109875	21093882.0	0.0	627667.0	1264264.046875	28738742.0	0.0	856073.0	853545.7191790473	0.0		0.0	949487.0	949487.0	0.0		0.0	0.0	0.0	0.0	0.0	490759.0	489348.04180029326	0.0		0.0	695461.0	693380.2547444657	0.0	0.0	356748.0	355856.78260027245	0.0	0.0	1051582.8910087375	731063.4625201349		562943.7992308591							730919.7826543768
HALPPGFVLK	3269270.0	3269270.46875	0.0	20041000.0	2910130.0	2898899.61065743	0.0	0.0	7669090.0	7669088.0	0.0	0.0	6338090.0	6338089.0	254252704.0	50511000.0	980319.0	976764.7631927952	0.0	0.0	3267830.0	3256524.075227489	0.0		18519000.0	5878430.0	5878428.125	240373504.0	46999000.0	5080040.0	5080036.84375	0.0	40583000.0	5418810.0	5418813.375	236079280.0	3502860.042128945	37476000.0	3969960.0	3969955.0625	0.0		31680000.0	6285230.0	6285233.1875	220268528.0	50309000.0	5457370.0	5457367.625	0.0	43576000.0	6152670.0	6152672.25	0.0	47992000.0	3724420.0	3724422.59375	216104800.0	28968000.0	4745590.0	4727974.277099059	244433248.0	3658070.731240038	36670000.0	5781620.0	5781617.125	0.0		46592000.0	5864240.0	5864237.09375	0.0	46575000.0	3831280.0	3831282.34375	245667984.0	3836577.9036569367	27363000.0	4974210.0	4974206.8125	228351088.0	39206000.0	5107450.0	5107450.625	0.0	40290000.0	3778115.223354303						4162822.389132049		4426126.317948695		2863160.711495728		4341473.316918418
HALTSPSLGGQGR	4767530.0	4767528.5625	90189856.0	38994000.0	4037380.0	4037384.625	76013808.0	32929000.0	3996750.0	3996745.03125	98368880.0	31538000.0	3924070.0	3924072.34375	93718688.0	32079000.0	3827450.0	3827445.375	77404160.0	30018000.0	4004070.0	4004069.65625	97873656.0	66135474.325575896	32277000.0	4048530.0	4048527.90625	106569624.0	32277000.0	4294130.0	4294132.03125	0.0	34997000.0	3695160.0	0.0	94446256.0	64490196.86067128	26305000.0	4063040.0	0.0	18355232.0	73724649.13727954	39824000.0	4356000.0	0.0	98693656.0	31944000.0	4107130.0	4107132.125	98344152.0	33526000.0	0.0	0.0	95020856.0	26750000.0	4259070.0	0.0	97123184.0	34189000.0	4065720.0	0.0	111565616.0	67859816.32909729	29063000.0	1217620.0	0.0	0.0		28896000.0	3662230.0	0.0	95655032.0	29673000.0	3691710.0	0.0	94781112.0	79747482.63903537	30297000.0	3668500.0	0.0	97773616.0	30882000.0	3404920.0	0.0	92633304.0	27543000.0	64581107.31255206	53386337.8037855	65457977.76136245	69319974.6952292	75153431.4083011	62290110.33863571	66912504.55078413		56046625.07911556	65423250.47289053	69181298.91396165	57667918.71822912	66827559.64185469	56510891.44441392
HANAKPFEVPFLK	7990010.0	0.0	491112000.0	91093000.0	7370720.0	0.0	448231904.0	88199000.0	4647780.0	0.0	426013280.0	67624000.0	5129740.0	0.0	567518340.0	72770000.0	0.0	0.0	484407136.0	113010000.0	0.0	0.0	447910944.0	8693758.54584028	71230000.0	4819530.0	0.0	435606144.0	54989000.0	5365130.0	0.0	99134864.0	75257000.0	3762860.0	0.0	477807744.0	6308063.726949925	63644000.0	5528790.0	0.0	0.0		0.0	4896070.0	0.0	353455200.0	60957000.0	4721730.0	0.0	531203040.0	74161000.0	3348060.0	0.0	0.0	37948000.0	4091110.0	0.0	0.0	47704000.0	4521460.0	0.0	431523968.0	7341306.027852474	55766000.0	3257020.0	0.0	75759184.0	4696748.399896549	56312000.0	2766670.0	0.0	339744064.0	46112000.0	4672080.0	0.0	0.0	6877400.74240754	80457000.0	3744630.0	0.0	0.0	32101000.0	3179530.0	3173274.439538839	41634344.0	46050000.0	9504302.39809711	3687377.211771009	9730682.798169656	10902100.99506826	7955779.56850491	10766782.544932583	7525862.73853885	8389674.656913888	5906338.424419591	7498065.966571749	4237022.5072486745	4298380.913958351	5064778.850654326	5018308.955029192
HANAKPFEVPFLKF	0.0	0.0	0.0	0.0	0.0	0.0	0.0	0.0	901507.0	891747.1463786497	48090472.0	0.0	943844.0	941625.3759930428	52514456.0	0.0	0.0	0.0	0.0	0.0	0.0	0.0	9853385.0		0.0	793267.0	793267.2708333334	0.0	0.0	642599.0	635598.574078069	0.0	0.0	813252.0	810875.9702364603	23634972.0	663457.0728248317	8521500.0	661465.0	659924.3426417283	21434082.0	511997.109002893	6568300.0	0.0	0.0	0.0	0.0	521058.0	516017.48918820405	0.0	0.0	854173.0	845987.9870260773	0.0	0.0	741160.0	739223.8839831632	27221964.0	0.0	694227.0	691995.1094264254	0.0	792072.2733071469	6965100.0	0.0	0.0	37890656.0		0.0	471618.0	466998.189706265	0.0	0.0	631221.0	624193.9526126815	0.0		0.0	614879.0	613256.590676752	0.0	0.0	0.0	0.0	23390740.0	0.0	912958.5963755868				903405.2630975988		909121.7630089954			828355.1239993721	407291.7751983315
HANLPVLVVR	7064260.0	7064258.5	301685152.0	53991000.0	7339730.0	7339732.875	285196800.0	59771000.0	5928490.0	5928486.5625	0.0	41630000.0	484412.0	482748.9894415984	0.0	52308000.0	12273400.0	12273385.5	470707808.0	96178000.0	8938750.0	8938746.125	389595392.0	7691373.75236289	72175000.0	7201660.0	7201656.75	0.0	0.0	773738.0	770855.136170173	0.0	0.0	0.0	0.0	0.0		0.0	14308800.0	14308841.125	635972610.0	13787109.099537209	107590000.0	8757120.0	8757119.4375	655423170.0	65284000.0	430485.0	429114.4639803252	0.0	0.0	0.0	0.0	0.0	0.0	13015300.0	13015315.3125	810767680.0	97722000.0	12497800.0	12497849.5	815903550.0	10815709.962856032	100940000.0	0.0	0.0	0.0		0.0	0.0	0.0	0.0	0.0	22426700.0	22426685.25	969471360.0	23563034.29516812	184950000.0	20511700.0	20511688.0	965500220.0	164150000.0	0.0	0.0	0.0	0.0			6025353.042283952	5391617.586030067		11075484.924192095			7618019.909955625		9176257.5155012		19454705.472841237
HANSSTGQPCVENENLTDLISR	1150160.0	1147263.0865409616	7234179.0		0.0	0.0	0.0		0.0	0.0	0.0		0.0	0.0	0.0		0.0	0.0	0.0		0.0	0.0	0.0			0.0	0.0	0.0		0.0	0.0	0.0		0.0	0.0	0.0			0.0	0.0	0.0			0.0	0.0	0.0		0.0	0.0	0.0		0.0	0.0	0.0		0.0	0.0	0.0		0.0	0.0	0.0			0.0	0.0	0.0			0.0	0.0	0.0		0.0	0.0	0.0			803978.0	802908.4726995568	0.0		0.0	0.0	0.0				695732.9447720324
HAPGDYTPTVKPSSK	683597.0	677640.6690628612	17491626.0	0.0	894251.0	892650.2441695508	0.0	0.0	956775.0	950141.9780903136	0.0	0.0	970885.0	968363.956407754	0.0	0.0	940042.0	932397.7105625736	25478904.0	7019200.0	928557.0	921176.3544669345	0.0		0.0	1189430.0	1186118.3280355225	24437252.0	8924000.0	1061470.0	1058528.1032531254	0.0	0.0	1281080.0	1281081.140625	35907080.0	1239575.2891546069	8855000.0	1311530.0	1307545.551063455	35724860.0	1507876.784775518	9759600.0	1205150.0	1202951.0006350998	35078668.0	9245700.0	1599970.0	1599972.53125	0.0	11585000.0	1675830.0	1672892.0075548056	46707848.0	0.0	1518850.0	1518850.90625	40873992.0	11802000.0	1499410.0	1495813.9272492356	47111548.0	1503456.122910097	12093000.0	1745410.0	1733899.4771026026	45875616.0	1446095.1155020385	14437000.0	2134610.0	2129961.664191207	54584440.0	12427000.0	1578580.0	1578577.46875	51222712.0	1774993.560056134	12346000.0	1609640.0	1598001.7942641396	52590212.0	12883000.0	2234280.0	2228542.9292826564	52615948.0	17368000.0		1486799.2747048386	635853.7104846766			924992.253294769	1102258.3444134372		977570.5632288996		1751055.6641171277	1966982.122121564	1731130.7347724573	2168841.1708302964
HAPHCLSEEEGEQDRPR	0.0	0.0	0.0	0.0	0.0	0.0	0.0	0.0	0.0	0.0	5044531.5	0.0	475848.0	475282.12299858	0.0	0.0	0.0	0.0	0.0	0.0	0.0	0.0	0.0		4453400.0	0.0	0.0	0.0	0.0	0.0	0.0	0.0	0.0	0.0	0.0	0.0		0.0	822315.0	822101.0504128612	0.0		0.0	0.0	0.0	7437978.5	0.0	0.0	0.0	0.0	0.0	0.0	0.0	0.0	0.0	0.0	0.0	0.0	0.0	0.0	0.0	0.0		0.0	0.0	0.0	0.0		0.0	0.0	0.0	0.0	0.0	0.0	0.0	0.0		0.0	847554.0	847051.254222063	0.0	0.0	0.0	0.0	0.0	0.0					1277352.887048004	1024518.2607927532			1378234.953618928
HAPIEQLAR	771376.0	768801.720139252	0.0	0.0	870290.0	867474.0980196083	0.0	0.0	826291.0	826291.046875	18934804.0	0.0	758161.0	758161.2265625	0.0	0.0	825385.0	825384.84375	0.0	0.0	584065.0	582524.1139844983	0.0		0.0	763940.0	763939.796875	0.0	5184100.0	1036440.0	1036439.484375	13823167.0	6761500.0	0.0	0.0	0.0		0.0	1066910.0	1066912.109375	0.0		0.0	697447.0	697446.65625	0.0	0.0	927341.0	927340.609375	0.0	0.0	0.0	0.0	0.0	0.0	799871.0	797676.1038825942	12644759.0	6188200.0	895190.0	892474.2583781882	0.0		0.0	0.0	0.0	0.0		0.0	0.0	0.0	0.0	0.0	931834.0	929662.7957767826	0.0		0.0	556220.0	554341.2612342245	0.0	0.0	0.0	0.0	0.0	0.0								665291.5440581985			746972.0635552377
HAPINSAQHLDNVDQTGPK	1627540.0	1627542.4583333333	51691708.0	19715000.0	1575630.0	1575628.7916666667	0.0	0.0	1416810.0	1416810.1458333333	0.0	22040000.0	1377810.0	1377811.78125	47036296.0	14790000.0	1649490.0	1649492.5208333333	0.0	0.0	1370170.0	1370165.7708333333	0.0		0.0	1695020.0	1691119.8161353932	68924728.0	19391000.0	1305570.0	1305569.6666666667	62447868.0	17135000.0	1351440.0	1351444.4583333333	21548756.0	2849954.4341175687	20585000.0	930728.0	930728.0989583334	0.0		0.0	1622230.0	1622228.734375	0.0	18250000.0	1225330.0	1225331.5520833333	44970492.0	7910800.0	967810.0	1016058.2552083334	0.0	0.0	1308440.0	1308441.2291666667	54638060.0	16148000.0	1122010.0	1122013.9375	12391107.0	2397179.3620902165	20590000.0	1088910.0	1088910.4375	0.0		0.0	1157170.0	1157167.6145833333	46361356.0	14413000.0	1383150.0	1383146.6458333333	0.0		0.0	1477380.0	1477381.7708333333	65767980.0	16411000.0	976431.0	976430.5104166666	9869206.0	11197000.0	2278911.486394708		2445752.268263156				3078271.2568179797	2326820.236348932	2876532.0189001034	2254188.412235405	2188779.970302388	2449608.4482754646	1955026.6610067529	2096767.481920057
HAPLADQILAGNAVR	4662170.0	4662169.75	213692176.0	61858000.0	3242400.0	3242395.0625	77448512.0	20677000.0	2975300.0	2975301.296875	98188968.0	28558000.0	3278870.0	3272167.3436576	63315992.0	40569000.0	2891050.0	2884312.114928649	192782272.0	44070000.0	3842600.0	3832496.097535057	177677600.0	3715391.586411717	50795000.0	3523970.0	3515346.957770173	116577928.0	27226000.0	3577580.0	3570578.363989573	110035032.0	27788000.0	3115100.0	3108729.3906854726	124178872.0	4010028.651744915	21467000.0	2616780.0	2611541.94179358	114202832.0	2828963.5894413097	18221000.0	3463020.0	3463019.46875	177828112.0	43377000.0	3129280.0	3123187.4335055016	105456712.0	22259000.0	2738200.0	2731636.697080616	98795000.0	20580000.0	2706710.0	2688520.6057697767	0.0	21629000.0	3023620.0	3023616.625	111138288.0	3149787.071070901	22170000.0	2893560.0	2885058.193108116	94588864.0	3720219.116204006	21923000.0	2499510.0	2493351.3442409867	0.0	20466000.0	2845410.0	0.0	99577232.0	3723754.0667480314	22223000.0	2513390.0	2497234.0672283294	118969600.0	31688000.0	2946310.0	2922597.587420299	117582536.0	22800000.0	4455473.393032627	3475646.40786903	4473210.199275943	3837478.066039918	4184967.750229707	3687539.668643993	3506616.0539661315	3326604.1551119937	3879932.433436264	4247023.975490298			3494115.0013434133	2852824.312110419
HAPTGTPVLVDGVR	0.0	0.0	0.0	0.0	1723250.0	0.0	0.0	0.0	0.0	0.0	0.0	0.0	0.0	0.0	0.0	0.0	2526900.0	2369566.3125	0.0	0.0	0.0	0.0	0.0		0.0	0.0	0.0	0.0	0.0	0.0	0.0	0.0	0.0	2789690.0	2647461.25	0.0		0.0	0.0	0.0	0.0		0.0	930091.0	895220.21875	0.0	0.0	0.0	0.0	0.0	0.0	4214260.0	3960695.21875	87839456.0	0.0	3338730.0	0.0	0.0	0.0	3909620.0	3714239.6875	0.0		0.0	3455110.0	3272709.4375	0.0		0.0	4191380.0	3986872.46875	91919312.0	0.0	5201980.0	4922332.702609083	79592176.0	13289293.574268984	0.0	4314880.0	0.0	0.0	0.0	4321030.0	4146103.1875	0.0	30178000.0		14009860.38066627									11965272.698731624	5200283.655060689
HAPVLELEGK	2847720.0	2838379.4257570086	0.0	0.0	2628520.0	2619914.46109138	0.0	20155000.0	2465100.0	2465102.0625	56944152.0	15462000.0	2057220.0	2057217.03125	47549568.0	12501000.0	2445120.0	2445116.71875	0.0	0.0	2074610.0	2068191.0700247227	54856588.0	1186326.187921546	15378000.0	2582550.0	0.0	53770776.0	19127000.0	2645700.0	2637980.679326849	53032720.0	0.0	3762370.0	0.0	46099072.0	1580277.254577242	15929000.0	2423890.0	2415949.48529152	60585536.0	1753968.3251658357	17753000.0	2424760.0	2417452.913134842	55803852.0	14576000.0	2948850.0	2939347.1899249456	58544756.0	19564000.0	2622150.0	0.0	49743756.0	18526000.0	2209550.0	2209552.96875	49634032.0	15287000.0	2262820.0	2255440.4306644606	55788200.0	1720774.331708379	13973000.0	3173900.0	0.0	45907256.0	1544191.1938796989	16025000.0	2893300.0	0.0	48213132.0	17919000.0	2558670.0	2558669.359375	75753288.0	1698117.6593710782	20589000.0	2311780.0	2311778.84375	58695156.0	16848000.0	2390550.0	2390548.8359375	56336288.0	18365000.0	1590664.4546840864	1724646.9819639158			1795587.5284618088		1880430.165167051	1520496.4560760576	1365235.746632828	1665063.3602627183	1684252.308584247	1582332.2998390398	1678679.4134271063	1764829.3764937187
HAQANGFSVVR	13072700.0	13072706.875	0.0	0.0	11183700.0	11183723.625	0.0	0.0	9403550.0	9403550.6875	83120560.0	83599000.0	9941770.0	9941770.0	79403824.0	73427000.0	13374900.0	13374948.125	0.0	0.0	10641800.0	10641832.75	0.0		0.0	9910540.0	9910543.0	0.0	0.0	9575570.0	9575571.0625	0.0	0.0	8598010.0	8598005.75	0.0		0.0	11445400.0	11445373.375	448514368.0	7401070.107347379	94137000.0	10409700.0	10409699.625	0.0	89656000.0	9212960.0	9212958.6875	0.0	79139000.0	9476800.0	9476802.3125	404164736.0	77743000.0	10857100.0	10857095.25	421994400.0	89313000.0	9086450.0	9086452.1875	0.0	7765954.919185419	75872000.0	8421160.0	8421163.5	0.0		0.0	8940410.0	8940408.75	45675684.0	76649000.0	10290800.0	10290837.375	441869856.0	8386488.531858689	87355000.0	9083570.0	9083574.25	52489776.0	75067000.0	8714290.0	8714294.8125	385992096.0	71329000.0	7818510.084902065	7695636.716012364			7281575.511963419	9327211.616666228			6653760.808757293	7171891.783920918	7971697.816711101	8447644.113029303	8332160.801572089	6558735.771347358
HAQEEMTHMQR	2433100.0	2429363.615139008	27591058.0	30896000.0	1788750.0	1785749.956619506	26876802.0	26729000.0	1827090.0	1824575.085129924	24896584.0	30528000.0	1507110.0	1504902.660092611	27765838.0	27656000.0	2569500.0	2558159.3620783696	109517824.0	65094000.0	2943020.0	2943020.453125	41186992.0	2519774.682049894	43635000.0	2690880.0	2690881.520833333	34645916.0	39406000.0	2318220.0	2314915.7649989887	32689400.0	20202000.0	3021320.0	3007212.1248863973	0.0		28678000.0	3712060.0	3712063.25	50887364.0	3260868.173614893	59433000.0	3534130.0	3528100.2052415665	120472976.0	83904000.0	3003850.0	3003847.4375	55570580.0	53453000.0	3858990.0	3858990.640625	158189040.0	104210000.0	4350810.0	4343493.552333129	177148848.0	118770000.0	4638960.0	4382836.927083333	68703056.0	3921917.291532605	66986000.0	4432150.0	4424191.757594919	168484800.0	3484195.6380422395	72184000.0	4380180.0	4372665.176001426	192729648.0	126880000.0	5031600.0	5031602.875	206521344.0	5256088.82799073	144500000.0	5425160.0	5425157.015625	191009952.0	144860000.0	4395830.0	4395827.703125	193413088.0	127780000.0	1368679.9474296626	3473514.731813074	1465519.833435709	1631248.5875841312	1394670.3701859852	2476559.54327668	2366459.679932576	1790025.757555041	2825754.8370846296	2441197.1116750627	3947104.3458677246	4383510.622649564	4402495.769536491	3649530.3037712737
HAQEEMTHmQR	0.0	0.0	10587381.0		0.0	0.0	12950059.0		0.0	0.0	27318748.0		0.0	0.0	14597654.0		0.0	0.0	14525857.0		0.0	0.0	19302196.0	1774139.9968499353		1179330.0	0.0	23262470.0		0.0	0.0	19877754.0		0.0	0.0	63461276.0	2363878.28555088		0.0	0.0	29887908.0	3059586.578613888		0.0	0.0	56447268.0		0.0	0.0	57008216.0		0.0	0.0	76786456.0		2122220.0	0.0	40073216.0		1750450.0	0.0	44929656.0	3935403.1932193832		2522760.0	0.0	75538448.0	2635328.2019127887		0.0	0.0	97127888.0		0.0	0.0	86317352.0	4014503.997791881		2438950.0	0.0	88530016.0		0.0	0.0	88823984.0		1242860.906482021	2503924.613818749	900383.4816318209	1244783.0394921843	1211110.2343173795	1260512.6655492578	2013725.106511418	1631001.2520260238	2549145.899341865	2388753.067499812	3399166.315671697	3334832.887052309	3869241.365626559	3351678.4372111526
HAQEEmTHMQR	768666.0	0.0	8821133.0		786588.0	0.0	11495628.0		838687.0	0.0	0.0		892403.0	0.0	13087944.0		1032100.0	0.0	16334640.0		1101700.0	0.0	17409956.0	1756071.447906441		0.0	0.0	15235531.0		1278300.0	0.0	18089980.0		1963640.0	0.0	0.0			1546410.0	0.0	22189268.0	3047540.9238540675		1859070.0	0.0	0.0		1874870.0	0.0	0.0		2244840.0	0.0	0.0		0.0	0.0	33544746.0		0.0	0.0	28858430.0	3901791.735853152		0.0	0.0	0.0			3185970.0	0.0	0.0		2559380.0	0.0	0.0			0.0	0.0	0.0		2726870.0	0.0	0.0		1224981.510149675		896963.8525817664	1247130.7554999047		1271902.5740932983	2020172.3350066936	1625466.6535918424			3399239.000269645
HAQPPPIPVQNDPELYEK	1309940.0	1312540.954985489	0.0	10650000.0	973630.0	970995.0506083706	57367552.0	11422000.0	4047350.0	4071469.6724042753	0.0	0.0	1626500.0	1633608.9044428598	0.0	0.0	1366050.0	1369507.11318258	15500021.0	0.0	855324.0	850134.0761810697	0.0		0.0	3184120.0	3201987.516406483	0.0	0.0	0.0	0.0	0.0	0.0	701443.0	697793.2556054185	7481479.0		0.0	552905.0	550021.9834441278	0.0		0.0	2617950.0	2617950.0	13538685.0	0.0	1366170.0	3506776.361298484	0.0	0.0	0.0	0.0	0.0	0.0	1219270.0	1212769.6530063194	13890068.0	0.0	849736.0	852055.6218730266	0.0		0.0	0.0	0.0	0.0		0.0	0.0	0.0	0.0	0.0	1430670.0	1421861.6212978817	15342972.0	1729131.5557066672	13133000.0	1206750.0	1203633.4906079825	0.0	0.0	0.0	0.0	0.0	0.0			1229913.906817792	1677617.8381130272		1627402.101478904			2318873.1365265986		1024229.5092984876
HAQVHAGGPAPHPCPR	551528.0	550657.8957138007	0.0	0.0	898610.0	898610.3697916666	0.0	0.0	545904.0	545713.8662666474	0.0	4606800.0	805746.0	805746.2083333334	10570097.0	6516600.0	1030280.0	1028662.1755803418	0.0	0.0	898753.0	897442.654839103	0.0		0.0	726996.0	726688.1730303165	0.0	4671000.0	860770.0	860363.0463856799	0.0	0.0	906294.0	906293.625	0.0		0.0	814387.0	814386.8645833334	0.0		0.0	825321.0	824909.1019318418	0.0	0.0	677518.0	677269.0906308194	38537628.0	10739000.0	0.0	0.0	0.0	0.0	833169.0	831791.3319374984	11324665.0	4878800.0	960831.0	960831.0416666666	0.0		0.0	659702.0	658608.9242887473	0.0		0.0	817188.0	815766.8682153034	0.0	0.0	793389.0	793388.90625	0.0		0.0	1174270.0	1174272.921875	0.0	13556000.0	655167.0	654053.4878756738	11811242.0	4736000.0	984330.2251990548									1081437.8401748578	948081.6042593576			884883.2220132955
HARPPDPPASAPPDSSSNSASQDTK	1620190.0	1617422.7351433237	59545404.0	18630000.0	1918710.0	1915707.72426794	59134928.0	22963000.0	1647490.0	1647492.2916666667	64444464.0	14578000.0	1852790.0	1849848.559842684	62990824.0	22806000.0	1638180.0	1635235.0640777266	0.0	21834000.0	1706030.0	1706029.1145833333	73407376.0	1362188.0087708351	19864000.0	1627150.0	1624974.0845318127	59961912.0	18506000.0	1499530.0	1499529.2916666667	0.0	0.0	300411.0	300361.1529222223	0.0		0.0	1922710.0	1922710.3802083333	71930448.0	1792115.2357231611	23028000.0	2095780.0	2092285.871324508	0.0	24830000.0	1860930.0	1858267.7698468035	57135360.0	22316000.0	0.0	0.0	0.0	0.0	1715060.0	1715064.1666666667	0.0	22446000.0	1698970.0	1696478.065207828	0.0		20561000.0	1541220.0	1540979.527599343	0.0		0.0	0.0	0.0	0.0	0.0	1747060.0	1744225.7862788893	85784240.0	1561618.984200254	20950000.0	1869480.0	1866692.3157614523	0.0	0.0	1389510.0	1387227.8264987045	0.0	0.0	1435548.2598870802		1644731.230244632	1084184.5387240949	1312320.5033921702		1331715.4407174652			1285994.7870564114
HASDDEPFSALAFK	14272500.0	0.0	919678140.0	150680000.0	13056000.0	0.0	622492220.0	102500000.0	12889900.0	0.0	678292160.0	148340000.0	13937900.0	13937894.25	991628800.0	47335000.0	19382000.0	0.0	1346931200.0	205280000.0	18449200.0	18449171.1875	905268740.0	21063097.660066277	146900000.0	17805100.0	0.0	1351316100.0	206870000.0	17561000.0	17561019.6875	1486497280.0	212230000.0	24175100.0	0.0	2146277250.0	22765735.179351445	281340000.0	24677900.0	24677927.875	1241038340.0	29762732.517816108	196650000.0	23196600.0	23196570.0	1241422720.0	263240000.0	24033700.0	24033724.6875	516362496.0	269690000.0	32732300.0	0.0	2772770050.0	362240000.0	26740800.0	26740824.875	1543259260.0	333140000.0	24258600.0	24258626.9375	1425506300.0	24069709.381580304	301920000.0	31811100.0	0.0	2625960450.0	29045121.35091836	377470000.0	1050650.0	0.0	819354940.0	413890000.0	39064900.0	39064929.875	2700237310.0	44648471.32126332	406130000.0	33455400.0	33455407.125	2817325820.0	387430000.0	37437200.0	0.0	3128827140.0	427630000.0	15051048.887599718	32449186.126642898	14365935.184308002	14835434.409719238	13469124.78274884	22425269.894936785	20422430.82287867	20631875.962137613	25370785.521682803	26286049.96212124	33697900.851781584	44222733.58379605	36104773.58022117	40030548.50342591
HASGGSTVHIHPQAAPVVCR	1503940.0	1502276.8617564624	101287952.0	24225000.0	1679230.0	1681882.4398265092	184818016.0	9178000.0	1733540.0	1733539.0625	26354834.0	56675000.0	2073750.0	2071944.333686683	106662864.0	51928000.0	1196460.0	1195124.64804125	131819696.0	6322700.0	1357980.0	1357483.0974213406	78236440.0	3286529.5852432624	30222000.0	1451420.0	1451422.8541666667	25978442.0	47446000.0	2235450.0	2234760.1008574725	98195600.0	43113000.0	2250040.0	2249434.128888017	92868000.0	5431094.820394262	44478000.0	1712460.0	1710959.2123526542	185426320.0	3350679.1077594627	39003000.0	1716220.0	1715831.4986201653	0.0	49790000.0	1871600.0	1870945.0699723184	95849104.0	44854000.0	1683550.0	1683047.514133019	193962624.0	41996000.0	2007250.0	2007254.2708333333	127536288.0	20391000.0	1966180.0	1965659.753072196	233140560.0	4821840.657501137	15621000.0	1656500.0	1656057.6544074423	22797766.0	3586484.9004679583	17153000.0	1992590.0	1992586.25	188571632.0	46659000.0	1608090.0	1686645.3919968377	91491232.0	3779484.126616728	41565000.0	1858150.0	1856398.650277821	38938668.0	30724000.0	1930650.0	1930648.0572916667	154344208.0	49144000.0	5769563.822016375	3860691.611257046	3440389.9229091904	3930002.9401645856	4990733.048976629	2848372.400856952	3866884.727835952	3796376.7814856046		3999875.6622672654	4344966.141600036	4640594.647632723	4135047.257177984	4238163.281850019
HASNMLGELR	5872680.0	5872679.0625	140741824.0	46429000.0	7297890.0	7297888.625	139878592.0	60339000.0	6283980.0	6283977.40625	127779464.0	52091000.0	5722460.0	5722463.96875	120732224.0	50241000.0	6964760.0	6964763.4375	182136544.0	57232000.0	7438680.0	7438679.75	146291712.0	5279742.715580597	58649000.0	5515110.0	5499905.207232105	123943656.0	46569000.0	4825450.0	4825445.78125	0.0	39391000.0	5854430.0	5838509.146021533	116555608.0	3843072.552538882	0.0	7488080.0	7488080.5625	146909536.0	4902135.854324454	62487000.0	7207890.0	7190282.785404094	130117288.0	59587000.0	5696520.0	5680540.962573743	110627600.0	47468000.0	4504820.0	4494158.9350900445	118129688.0	32198000.0	6263010.0	6263014.21875	126566936.0	50598000.0	4775760.0	4761539.43645834	116229776.0	4064285.152721643	39925000.0	5571360.0	5571358.5625	129342560.0	3904522.229223342	44366000.0	5221490.0	5221488.53125	0.0	0.0	6587190.0	6587185.59375	137064768.0	4407735.251002366	53004000.0	5564420.0	5549891.320683403	123505816.0	46533000.0	381804.0	380930.7403119432	0.0	41888000.0	4398320.667282034	3459183.932866674	5081406.25953601	5444974.309642549	4396694.044061519	4537929.867533996	3881873.369605471		4396560.09639409	4425241.330432504	5370201.742405521		3967092.984021679
HASPILPITEFSDIPR	13616800.0	0.0	1339214080.0	232830000.0	11917900.0	11917939.666666666	1346793860.0	224410000.0	12122700.0	12122677.666666666	1423692670.0	221060000.0	11210800.0	11210786.583333334	1424918530.0	218320000.0	15031400.0	0.0	1320893180.0	244010000.0	12647400.0	12647372.0	492638240.0	16844973.144529555	251770000.0	17679100.0	11297924.0	0.0	210790000.0	13157800.0	13157762.083333334	491344640.0	248200000.0	11114700.0	11114746.25	530123584.0	18041371.630029187	205140000.0	15937200.0	11952269.166666666	1283386110.0	13329701.45471004	218260000.0	11929600.0	11929578.916666666	481669056.0	63679000.0	11791300.0	11791347.25	1435689470.0	214890000.0	11111600.0	11111566.25	1594852100.0	198320000.0	14958500.0	10475015.833333334	0.0	63933000.0	13100100.0	10253211.5	1380637440.0	16170951.32979305	200470000.0	11584700.0	11584689.75	1500122370.0	20412955.95751471	210720000.0	10721200.0	10721240.5	1530359300.0	188120000.0	14140800.0	12931144.416666666	1421783810.0	15912251.56383669	250150000.0	14248500.0	10403258.083333334	1463661440.0	205560000.0	11753600.0	11753636.416666666	1542108290.0	208250000.0	21450781.590371013	19706170.796762325	16140690.985570485	16491940.17642525	18905863.75695524	17100443.221382916		26416440.13893064	18175395.81234072	22786360.74154665	12021367.697638717	17708230.13851873	16509860.584160456	23170317.52639241
HASSGSFLPSANEHLK	5662730.0	5662730.3125	83349208.0	29197000.0	5468200.0	5452636.008627416	82242552.0	19695000.0	8600940.0	8514094.710759219	98638880.0	22999000.0	8421370.0	8336354.089625192	89820368.0	23108000.0	5911940.0	5895951.631960449	83375584.0	24817000.0	6229260.0	6169849.591342978	89430872.0	10996607.216208598	21462000.0	6724950.0	6701211.989743949	104287072.0	25232000.0	8193420.0	8112572.924646298	78650080.0	21168000.0	6825600.0	6798390.91954402	93592048.0	13650759.240843529	21603000.0	6707680.0	6681944.780475999	99089808.0	12826121.383819306	24808000.0	7545000.0	7414182.035119541	91949296.0	20021000.0	7369650.0	7341929.007936868	0.0	22544000.0	5122120.0	8104462.621893945	95366112.0	18916000.0	5845210.0	5787533.046360448	0.0	20622000.0	7739030.0	7663670.648502991	0.0		22856000.0	6315150.0	6291396.416368991	90700704.0	10430126.146586696	18135000.0	6884880.0	6816840.146949891	98619640.0	19886000.0	5686740.0	6968605.001623294	92781416.0	11429635.159709057	21430000.0	5946690.0	5923031.620865642	108265872.0	21957000.0	6473400.0	6410075.664421208	87561912.0	20048000.0	14262776.584298952	8969381.413774662	11026304.165803865	9896309.55912433	15480311.758252954	11082791.282638676	14901128.149223955	10064865.685516188	13690778.674804438			11459312.635458566	12749515.542039655	10907778.652576303
HASSGSFLPSANEHLKEDLNLR	3223400.0	3217695.684251354	0.0	0.0	2990160.0	2999256.3105727	0.0	0.0	2585810.0	2593181.4620672683	110436584.0	0.0	3092550.0	3078306.0832115384	0.0	0.0	3728770.0	3737292.2240815233	0.0	0.0	2907690.0	2916732.406673077	0.0		0.0	2310470.0	2299244.8433719645	72756528.0	0.0	2637300.0	2616494.9588587964	0.0	0.0	2604390.0	2610571.573635237	111304968.0	6595398.191133074	28150000.0	2941640.0	2941641.375	0.0		45885000.0	2823350.0	2823348.84375	12652156.0	55678000.0	2397850.0	2405804.9822121304	0.0	0.0	2100330.0	2084583.8326503967	0.0	13328000.0	973952.0	973720.713789884	6097784.5	38457000.0	3214800.0	3214033.555978822	0.0		0.0	3076010.0	3050387.114231132	106976056.0	5008601.66567215	22963000.0	2259150.0	2240210.4138102448	84378528.0	0.0	2760310.0	2746677.598662068	0.0		0.0	2673240.0	2673242.21875	0.0	0.0	2505830.0	2485147.291311705	0.0	0.0					5304241.7965419805		5579077.666961123		7010225.201848277	5457452.092822338	2639250.920017312	4591347.412745377
HATAEEVEEEERDR	2676040.0	2676035.4166666665	31116850.0	0.0	2192540.0	2187971.4684316204	32532692.0	0.0	2389090.0	2389093.6041666665	0.0	0.0	1782830.0	1778298.760564075	35723468.0	13961000.0	2225540.0	2225535.9166666665	28346596.0	11875000.0	2446490.0	2446492.270833333	30804932.0	1862000.638045368	13107000.0	1356130.0	1353475.5682108484	27400526.0	9068600.0	2068000.0	2067995.0833333333	28349082.0	12246000.0	1293330.0	1291092.3913276095	24783814.0	2051931.475234504	8715200.0	2558500.0	2558500.125	35792564.0	2227651.4852240467	0.0	2115060.0	2115061.1875	29022526.0	7518700.0	1687930.0	1687934.0833333333	31507250.0	13203000.0	1178470.0	1175949.5546143183	22214184.0	7132600.0	2079320.0	2074890.855216328	29170434.0	12776000.0	2133950.0	2133946.4479166665	29031852.0	1863632.0473096725	9497200.0	1545550.0	1545551.6979166667	22736214.0	1261443.37201325	4813500.0	1586690.0	1583371.6887067624	25356812.0	9789600.0	1662280.0	1658935.4726679062	32129768.0	1656197.7388671583	0.0	1972920.0	1972919.4166666667	26213684.0	9809500.0	1668410.0	1664902.1497885638	26522700.0	0.0	1497963.0173416154	1107914.0205605703	1989447.905588511	1867724.485698841		2123918.7211063285	1283299.085139471	1746934.0556550026	1577577.9855768045	1816589.1313137463	1985299.527306422	1638866.3480318552	1294221.3467106516	541969.242202079
HATAEEVEEEERDRIPGPVCK	1659450.0	1661501.0572277482	35957216.0	0.0	1710690.0	1711026.1303589586	31722828.0	18759000.0	1342090.0	1338111.9206373177	58287576.0	16410000.0	1352420.0	1351567.9877596183	56209636.0	0.0	1857050.0	1851481.3954748528	33385074.0	0.0	1452640.0	1448272.1958553735	0.0		0.0	1360370.0	1356483.130657559	50059616.0	0.0	1336480.0	1335704.3538786604	0.0	16208000.0	1424210.0	1424205.0625	48729584.0	1944281.7622538328	15290000.0	1600600.0	0.0	0.0		11861000.0	1200400.0	0.0	50569348.0	13863000.0	1195110.0	1194044.8671351736	52038044.0	0.0	891078.0	890464.0231792427	61433304.0	12974000.0	1424100.0	1425791.5750398105	54829932.0	17917000.0	1369190.0	1369481.3373312647	0.0		12985000.0	1424550.0	1420867.913378941	115882376.0	2405402.041861466	24589000.0	1137320.0	1138999.2974385065	53619928.0	11690000.0	1152700.0	1151746.473337962	0.0		30736000.0	1406480.0	1403572.001681303	0.0	13862000.0	1135040.0	1131833.2466596714	0.0	10621000.0	2453878.9871807504	2140993.2742166827	2872632.9665965	2987848.590455749	2318388.914358028	1955906.3116040928	2903739.747997493		1990743.0809874136	2079576.2309360225	2306690.6337505206	1749170.7212065023
HATIYPTEEELQAVQK	5853010.0	3829710.189437817	0.0	29183000.0	5204230.0	5204229.125	130663408.0	42015000.0	3903630.0	3903627.90625	0.0	28884000.0	6117690.0	3754916.811187135	121296312.0	26689000.0	7817490.0	4896228.183151442	117065144.0	39569000.0	4213010.0	4225909.676904545	0.0		32897000.0	6068340.0	3181661.59375	0.0	22848000.0	4694700.0	2786308.863558007	0.0	42312000.0	3100150.0	3021352.604364684	100821136.0	4081046.388042218	23922000.0	4302920.0	3892788.411290189	0.0		30582000.0	7808350.0	3269686.3676263667	126590760.0	26085000.0	5667140.0	3419619.28125	110889240.0	25492000.0	3127530.0	2987252.7222984275	102673736.0	24740000.0	5220180.0	3556091.25	0.0	28597000.0	4447230.0	2827516.2115287227	0.0		21850000.0	3956820.0	3956817.6875	114242392.0	4342467.192631417	54193000.0	3349340.0	0.0	0.0	19970000.0	3413920.0	3773949.4131412087	132504256.0	6533713.440582797	25705000.0	5376760.0	3668115.0625	0.0	0.0	2800890.0	2800889.8125	100738184.0	0.0	4006252.995735413	5017996.124770924		5877878.642166099		7154912.775940323		4342523.044608028	5668661.949197868	4546406.518195056				3512285.784340309
HATQAFFDCLR	1041160.0	1041229.9004514614	0.0		2079710.0	2079709.984375	0.0		0.0	0.0	0.0		0.0	0.0	0.0		4070890.0	4071185.0201266	0.0		2206840.0	2206991.732764416	0.0			0.0	0.0	0.0		0.0	0.0	0.0		0.0	0.0	0.0			3108920.0	3109118.6756687947	0.0			0.0	0.0	0.0		0.0	0.0	0.0		0.0	0.0	0.0		1948130.0	1948260.183703608	0.0		2249690.0	2249849.713327796	0.0	1211885.2431012045		0.0	0.0	0.0			0.0	0.0	0.0		1413840.0	1413936.5533918005	0.0			2295120.0	2295279.522159756	0.0		0.0	0.0	0.0
HAVEVLYQNQGALQR	488168.0	484378.4600722928			0.0	0.0			0.0	0.0			0.0	0.0			0.0	0.0			0.0	0.0				0.0	0.0			0.0	0.0			0.0	0.0				1050020.0	1041405.3818768364				1253970.0	1241586.367072092			0.0	0.0			0.0	0.0			399011.0	395446.0175613103			1005530.0	995560.7166175672				0.0	0.0				0.0	0.0			438868.0	435324.1782718413				0.0	0.0			0.0	0.0
HAVGNNEFGTVDHER	0.0	0.0	0.0		0.0	0.0	0.0		0.0	0.0	0.0		645802.0	641322.0947406329	0.0		0.0	0.0	0.0		0.0	0.0	0.0			0.0	0.0	0.0		0.0	0.0	0.0		0.0	0.0	0.0			0.0	0.0	0.0			0.0	0.0	0.0		0.0	0.0	0.0		0.0	0.0	0.0		0.0	0.0	0.0		0.0	0.0	0.0			0.0	0.0	0.0			0.0	0.0	0.0		0.0	0.0	0.0			0.0	0.0	0.0		0.0	0.0	0.0		406197.22224193113
HAVIALTSIYGVGK	15645600.0	15645566.90625	685331780.0	123670000.0	12587600.0	12587588.8125	618833020.0	91186000.0	14579000.0	14579047.25	951553860.0	185740000.0	14155300.0	14155342.5	376964064.0	72689000.0	23293300.0	23293348.0	964170620.0	187550000.0	18288000.0	18287990.125	1263191300.0	22733569.87962869	224550000.0	19120600.0	19120626.5	1326787460.0	257230000.0	19063400.0	19063436.125	491073184.0	239710000.0	36557900.0	36557902.25	593107140.0	34577291.304518454	422330000.0	22379500.0	22379474.125	1608964740.0	32882603.43507848	271750000.0	26101000.0	26100963.375	1785066500.0	317110000.0	27953100.0	27953067.5	689280380.0	112370000.0	39548500.0	39548484.375	785204030.0	454440000.0	33101200.0	33101188.75	1953802240.0	405780000.0	35403300.0	35403314.375	2099948160.0	46301311.32386435	465240000.0	40940500.0	40940530.375	800392510.0	44106057.59063555	456520000.0	38626500.0	38626461.25	2744510210.0	467480000.0	38333300.0	38333329.875	2395883010.0	50169248.39123155	469260000.0	47254400.0	47254434.5	2526545920.0	588930000.0	45476400.0	45476383.75	2913489660.0	522490000.0	14477525.749909705	46710152.360669285	23627949.850502912	18698663.03323261	16756333.00952582	31226307.79327762	27999382.725670043	27390517.78581432	34312241.00887843	31381579.02825975	40176958.65078234	45266504.53562739	65664004.07352288	60431669.833111
HAVSDPSILDSLDLNEDER	4501690.0	4491115.345626552	331247360.0	0.0	3560220.0	3560215.177083333	133704744.0	0.0	1978270.0	1978272.6770833333	48028588.0	14506000.0	5635400.0	5661179.256763998	0.0	24635000.0	2374640.0	2368564.903064025	340966176.0	0.0	2710600.0	2722333.347363556	0.0	3077705.380599024	18008000.0	1932970.0	1929308.515264721	76045168.0	0.0	5604990.0	5631782.988404312	171790352.0	31830000.0	4183280.0	4200978.455618089	163829328.0	3321951.559355494	36130000.0	4324430.0	4341505.408604196	314728192.0	12469974.489728184	20822000.0	2319070.0	0.0	63121468.0	25614000.0	2031810.0	0.0	0.0	20773000.0	5398440.0	5420616.091860493	0.0	38040000.0	1955800.0	1955799.328125	0.0	0.0	2262080.0	2257133.650324613	0.0	4019327.431456341	41988000.0	4796160.0	0.0	62636520.0	2969996.491165299	33893000.0	5619910.0	5642532.789205202	0.0	14218000.0	1972250.0	1972251.375	0.0	3149255.9537809216	21409000.0	2715000.0	2723737.805711584	0.0	45776000.0	4851770.0	4870400.243483386	0.0	23353000.0	2919427.6202839063		8942999.549510418	9276448.547919992	6801385.96463834	8730944.989033995	3468299.389566311	3352290.2946549086	4029612.7391857193		3042067.943009459		4139818.4525987073
HAVSDPSILDSLDLNEDEREVLINNINR	727699.0	723590.6288184664	0.0	0.0	1267960.0	1252847.6515437665	0.0	21520000.0	0.0	0.0	0.0	0.0	0.0	0.0	0.0	0.0	577467.0	576638.8115103139	0.0	0.0	615246.0	614212.5162085764	0.0		0.0	0.0	0.0	0.0	16755000.0	0.0	0.0	5288574.5	0.0	0.0	0.0	0.0		0.0	851763.0	842154.3508350704	0.0		0.0	0.0	0.0	0.0	0.0	0.0	0.0	0.0	0.0	0.0	0.0	0.0	0.0	1146290.0	1133225.5014366242	0.0	0.0	600962.0	597572.0394814303	0.0		0.0	0.0	0.0	0.0		0.0	0.0	0.0	0.0	0.0	490990.0	486693.4752820924	0.0		0.0	643888.0	642731.5051064702	0.0	0.0	0.0	0.0	0.0	0.0
HAVSEGTK	194406.0	194406.19921875	2487635.8	0.0	192544.0	192544.2548828125	2624821.8	0.0	186816.0	186816.4736328125	2499048.2	1506800.0	181646.0	181645.9560546875	2560217.5	0.0	190002.0	190002.4296875	2464710.5	0.0	166802.0	166801.90625	0.0		0.0	175086.0	175085.51953125	2504329.8	1410400.0	196487.0	196486.5244140625	2674960.5	0.0	211440.0	211440.314453125	2800985.8	314083.2557141382	1698100.0	198271.0	198270.6357421875	0.0		0.0	189975.0	189975.3076171875	2720454.8	0.0	191703.0	191702.62890625	2634635.0	1550400.0	202967.0	202966.580078125	2876602.8	1640900.0	192897.0	192897.216796875	2787800.5	1562700.0	197201.0	197200.58984375	3066294.8	376489.6868924526	1585200.0	185326.0	185325.7045898437	0.0		0.0	200833.0	200833.0888671875	2769023.8	1621700.0	194225.0	194224.8515625	2905026.8	402694.7426390915	0.0	164432.0	164432.14013671875	2528528.0	1312200.0	182404.0	182404.1474609375	2690148.0	1471700.0	337051.54976479546	238576.14911551497	337939.7947062196	361376.313160913	353006.1712662785	317000.5709276509	345040.8616109572	348422.4035082392	320087.0902462296	316587.9281860309	359009.99039697234	260347.61623896108	337299.9205553666	281059.3290777433
HAVTEASPMVK	24051300.0	24051277.0	557868540.0	206690000.0	25572900.0	25572932.0	387627328.0	230970000.0	23360200.0	23360174.0	590784900.0	199040000.0	20757200.0	20757229.0	433600608.0	170410000.0	33231300.0	33231340.5	734602300.0	280960000.0	34500400.0	34500447.0	748622980.0	17163387.057325806	306760000.0	31978600.0	31978550.0	856429060.0	279510000.0	29687200.0	29687183.5	832239170.0	252000000.0	39161700.0	39161669.5	1121760900.0	22605924.883034945	328790000.0	44926700.0	44926655.0	1112544130.0	24959246.637718823	398780000.0	40566200.0	40566165.5	1115246460.0	346550000.0	38529700.0	38529734.0	1084864380.0	326810000.0	45533100.0	45533131.5	1337313790.0	396490000.0	52778800.0	52778829.0	1430669700.0	455400000.0	52955800.0	52955810.0	1464492930.0	25488046.176929712	446560000.0	47515800.0	47515751.5	1257896060.0	23837371.08746467	402830000.0	55671300.0	55671254.0	1537111170.0	463070000.0	63795800.0	63795782.0	1669061760.0	38786067.1089256	544900000.0	59898500.0	59898466.0	1610682110.0	502300000.0	61157700.0	61157661.0	1558694780.0	514540000.0	9401515.04845991	25766239.307027243	11832851.124333013	12563935.543385385	11752291.174356733	17634798.943384144	16320702.333325982	16091274.188416695	19672197.52288504	20005824.6196997	30625349.96202135	31614215.306996785	29506076.32552159	29405202.452038456
HAVVNLINYQDDAELATR	846382.0	848826.9775880172	7847554.0	0.0	0.0	0.0	12033418.0	0.0	0.0	0.0	0.0	0.0	0.0	0.0	0.0	0.0	0.0	0.0	0.0	0.0	1224110.0	1221450.0856483644	0.0		0.0	0.0	0.0	0.0	0.0	0.0	0.0	0.0	0.0	0.0	0.0	0.0		0.0	1566750.0	1563761.1218323712	20524424.0	1772453.743139275	0.0	0.0	0.0	0.0	0.0	0.0	0.0	0.0	0.0	0.0	0.0	0.0	0.0	1106900.0	1104860.0815041324	0.0	0.0	0.0	0.0	0.0		0.0	0.0	0.0	0.0		0.0	0.0	0.0	0.0	0.0	1237130.0	1230229.4424021554	0.0		0.0	953516.0	951736.1525461428	0.0	0.0	0.0	0.0	0.0	0.0			1140225.852581648	1578590.7026018507
HAYGLGEHYNSVTR	976083.0	969390.994865588	16656212.0	6041500.0	1207210.0	1204273.3930619652	0.0	6264000.0	712085.0	707165.5724038084	0.0	0.0	0.0	0.0	0.0	0.0	1114770.0	1111998.3085777997	0.0	0.0	850309.0	848715.0329272656	19178434.0	1039121.3664597694	5839800.0	1071890.0	1064683.202710729	0.0	7598600.0	0.0	0.0	0.0	6381900.0	354700.0	352110.1179803452	0.0		0.0	748205.0	742333.4001908144	0.0		4709400.0	864728.0	862866.3032567295	0.0	0.0	0.0	0.0	0.0	0.0	0.0	0.0	0.0	0.0	972264.0	970436.1709029516	0.0	0.0	993830.0	985650.5121401856	0.0		0.0	0.0	0.0	0.0		0.0	0.0	0.0	0.0	0.0	0.0	0.0	0.0		0.0	854901.0	852871.1065709271	0.0	0.0	0.0	0.0	0.0	0.0			1520950.540228018
HAYLQCMLASYR	0.0	0.0	0.0	0.0	510775.0	510596.1124570877	0.0	0.0	0.0	0.0	0.0	0.0	2539060.0	2538021.275555444	0.0	0.0	0.0	0.0	0.0	0.0	0.0	0.0	0.0		24071000.0	0.0	0.0	0.0	0.0	2394790.0	2394615.429608309	70265104.0	17435000.0	2266050.0	2265026.186071957	66052096.0	1792955.2250498536	14841000.0	0.0	0.0	0.0		0.0	0.0	0.0	0.0	0.0	2723110.0	2722845.995593084	80946168.0	19616000.0	2399300.0	2398366.462949181	0.0	17737000.0	0.0	0.0	0.0	0.0	0.0	0.0	0.0		0.0	2662770.0	2662506.414877536	72811104.0	2074420.1209634475	19566000.0	1863300.0	1863298.25	0.0	0.0	0.0	0.0	0.0		0.0	0.0	0.0	0.0	0.0	0.0	0.0	0.0	0.0								1851989.7062163304		2225086.0076890616
HAYSWDINR	2292940.0	2285056.5327379373	28978050.0	17942000.0	1475340.0	1475340.65625	21677398.0	11728000.0	1207880.0	1203664.7978629875	0.0	0.0	0.0	0.0	0.0	0.0	1160290.0	1156675.6644849165	0.0	0.0	1213570.0	1209945.3285840023	0.0		7517100.0	1196480.0	1196475.90625	0.0	0.0	0.0	0.0	0.0	0.0	0.0	0.0	0.0		0.0	1178790.0	1175215.7999415572	0.0		0.0	1194850.0	1190650.9244227023	0.0	0.0	353186.0	352011.5943852356	0.0	0.0	0.0	0.0	0.0	0.0	1509030.0	1504173.7397980338	25597440.0	11625000.0	1240550.0	1236421.0593758645	0.0		0.0	0.0	0.0	0.0		0.0	0.0	0.0	0.0	0.0	1390900.0	1385855.6541186683	28156062.0	861881.0906125689	9772500.0	900980.0	898144.3862026047	18827008.0	6403500.0	0.0	0.0	0.0	0.0			1240757.541729294	807590.9343864364							971694.1269461238		548249.2539892636
HCALSLVGEPIMYPEINR	5058660.0	5062645.983506964	13135559.0	0.0	3529010.0	3531606.0318075474	0.0	6014600.0	2928410.0	2933089.024561574	7121669.5	10798000.0	7376560.0	7387262.4833307825	29975122.0	10940000.0	962902.0	962414.427456398	34307540.0	0.0	6377490.0	6385672.685250654	0.0	675035.2170082319	0.0	3782940.0	3785696.8051643367	0.0	0.0	4530860.0	4534473.346103662	0.0	7480800.0	812772.0	811814.993239168	25822454.0	637650.891684047	0.0	4948610.0	4952820.780464779	0.0		0.0	5547050.0	5551167.532220009	30117372.0	0.0	3689230.0	4333902.495041939	27745556.0	8643100.0	465551.0	465001.9177986144	20428562.0	0.0	2237270.0	1949662.5584013723	16299124.0	0.0	5784450.0	5788781.484710403	0.0		0.0	1051700.0	1053651.5533381884	33918912.0	929836.7646386342	8845500.0	773439.0	774094.3310537814	0.0	0.0	6038950.0	6043524.14414115	23451228.0	682037.9039306779	0.0	0.0	0.0	0.0	0.0	883394.0	936110.5070277276	29261390.0	8271400.0	868778.9591743109	780105.0629626069	517366.02603777614		843738.6416822034	1030517.1300787996			1040358.6410056648	849024.7709228453	641021.0567233248			744333.2568071017
HCAVGIEPNR	743260.0	743789.8587104292	0.0	0.0	770865.0	771400.8291328326	0.0	0.0	1280520.0	0.0	0.0	0.0	582099.0	582563.6736919602	0.0	0.0	986379.0	0.0	0.0	0.0	468948.0	469283.6397597194	12617657.0		0.0	484904.0	0.0	12254143.0	0.0	0.0	0.0	0.0	0.0	874706.0	875556.9779461244	0.0		0.0	680126.0	0.0	13512496.0	290669.18216212426	0.0	273541.0	273727.34668506286	0.0	0.0	1606560.0	0.0	0.0	0.0	0.0	0.0	0.0	0.0	514638.0	0.0	12248240.0	4135800.0	686769.0	686769.3125	0.0	369766.0161528102	0.0	0.0	0.0	0.0		0.0	0.0	0.0	0.0	0.0	934879.0	935709.6962354992	12388529.0	292881.9612204227	6897600.0	619357.0	0.0	0.0	0.0	529371.0	529829.1890975982	8697912.0	3754800.0							353691.32164087123				243550.5041526766			327493.0197117288
HCAYSLPGVALTLGR	0.0	0.0	0.0	0.0	0.0	0.0	10565029.0	0.0	0.0	0.0	0.0	0.0	0.0	0.0	3514815.2	0.0	0.0	0.0	0.0	0.0	872804.0	872531.1365201045	0.0		0.0	0.0	0.0	6971210.5	0.0	0.0	0.0	0.0	0.0	0.0	0.0	0.0		0.0	290446.0	290058.3524423132	0.0		0.0	0.0	0.0	0.0	0.0	426377.0	425858.2334426786	0.0	0.0	0.0	0.0	0.0	0.0	23752000.0	0.0	0.0	0.0	436538.0	0.0	8530812.0	689741.8011212506	0.0	0.0	0.0	0.0		8913800.0	0.0	0.0	0.0	0.0	0.0	0.0	0.0		0.0	0.0	0.0	0.0	0.0	276989.0	0.0	11165897.0	0.0	415840.0348694495			5154577.482654328			670517.6873247543			996034.2925828578				350738.95879337686
HCCGVAQMR	2099770.0	2100600.838125457	26612120.0	14916000.0	0.0	0.0	0.0	0.0	0.0	0.0	0.0	0.0	907199.0	907318.9373185892	0.0	6381800.0	3818590.0	3820234.000084455	44977020.0	27422000.0	0.0	0.0	0.0		0.0	1177810.0	1178281.4075437854	0.0	0.0	3536120.0	3536638.3441800354	54320460.0	33658000.0	4047750.0	4047749.90625	66494268.0	1513390.2163802444	41106000.0	0.0	0.0	0.0		0.0	1417430.0	1418039.2718591683	18824876.0	9583500.0	1204910.0	1205439.229209417	0.0	0.0	4678750.0	4679517.088559723	71736600.0	42706000.0	0.0	0.0	0.0	0.0	0.0	0.0	0.0		0.0	4246680.0	4247345.185447944	66962372.0	1717619.2686507974	39587000.0	4045130.0	4045130.6875	68367552.0	36757000.0	0.0	0.0	0.0		0.0	272344.0	272436.33991499135	0.0	0.0	4376110.0	4376109.578125	64094428.0	41943000.0		1721175.438773706	607177.2100449152			1344264.2880371532		1426720.895437913	525200.0351643183			1806158.0031495555		1596131.878632468
HCCGVAQmR	414909.0	369793.921875	0.0		108860.0	97538.05623293707	0.0		0.0	0.0	0.0		184775.0	167318.9955898907	0.0		577187.0	538347.93359375	0.0		0.0	0.0	0.0			211501.0	186318.37907696216	0.0		849519.0	793630.9453125	12619116.0		1153680.0	1127455.934683773	19712220.0	571160.7814528833		58497.4	53017.5837072581	0.0			0.0	0.0	0.0		238058.0	223883.88671875	0.0		980972.0	930514.0193258324	19224208.0		0.0	0.0	0.0		0.0	0.0	0.0			945473.0	898503.9296875	18201650.0	415303.0816718072		1035990.0	931816.462997725	18218062.0		0.0	0.0	0.0			0.0	0.0	0.0		974775.0	943873.87109375	17335152.0			427699.385163539						424020.1060757253				416716.6003934439		509453.0428419131
HCCPDMITK	755110.0	755136.4190174547	0.0	0.0	809621.0	809620.578125	15266818.0	5272700.0	498690.0	498713.52384691406	0.0	0.0	0.0	0.0	0.0	0.0	0.0	0.0	0.0	0.0	0.0	0.0	0.0		0.0	430282.0	430323.0023327767	0.0	0.0	0.0	0.0	0.0	0.0	0.0	0.0	0.0		0.0	600974.0	601003.9419936883	0.0		0.0	567378.0	567425.387530833	0.0	0.0	0.0	0.0	0.0	0.0	0.0	0.0	0.0	0.0	0.0	667892.340650731	0.0	0.0	548451.0	548504.0970725201	0.0		0.0	0.0	0.0	0.0		0.0	0.0	0.0	0.0	0.0	606423.0	606477.7493213322	0.0		0.0	564718.0	564772.3574504603	0.0	0.0	0.0	0.0	0.0	0.0				204425.29037099265
HCCSTADFGDLPLLPPTSR	0.0	0.0	0.0		0.0	0.0	0.0		0.0	0.0	0.0		0.0	0.0	0.0		0.0	0.0	0.0		0.0	0.0	0.0			0.0	0.0	0.0		0.0	0.0	0.0		0.0	0.0	0.0			0.0	0.0	0.0			0.0	0.0	0.0		0.0	0.0	0.0		0.0	0.0	0.0		0.0	0.0	0.0		0.0	0.0	0.0			0.0	0.0	0.0			0.0	0.0	0.0		0.0	0.0	0.0			0.0	0.0	0.0		0.0	0.0	0.0											806969.2003200535
HCDEVGFNAEEAHNIVK	3321250.0	3320316.7268572114	0.0	9467300.0	2608610.0	2607898.490461144	27759804.0	9271200.0	2539910.0	2538319.146125567	93536336.0	25221000.0	2238120.0	2236680.932562896	88293928.0	25676000.0	3371490.0	3370670.250178581	0.0	32070000.0	3170950.0	3170391.789334075	0.0		0.0	2391440.0	2391054.575494436	92201464.0	23634000.0	1867230.0	1866765.681688255	87886192.0	19936000.0	2014660.0	2013534.5152671048	84434144.0	2260307.038066919	19850000.0	2583250.0	2582569.4544011056	23045674.0	4075733.74380883	41921000.0	2117660.0	2117196.9393390715	117742352.0	23833000.0	1960290.0	1959175.018160516	89175440.0	23955000.0	1610300.0	1610303.9375	115595808.0	29830000.0	2075760.0	2075357.011247485	99644952.0	24358000.0	2267970.0	2266344.22854277	107260352.0	3014136.2606958165	24315000.0	1865950.0	1865491.1871876784	117471312.0	2621755.69115844	31503000.0	1964530.0	1964161.718972545	120060504.0	18228000.0	2453230.0	2452650.2202523304	104039952.0	3438115.4071897445	28017000.0	2063470.0	2062939.219013868	0.0	0.0	2594500.0	2593854.6390989968	88585056.0	29654000.0	2003419.139081091	2582181.6332298936		5268562.022124748	3875595.74094856		3580010.7759370706	2176906.8324732217	3148476.667049335	2802450.925684026	3247514.3536528046	2971575.499306606		1878023.7759656871
HCDLQVR	0.0	0.0	0.0	0.0	0.0	0.0	0.0	0.0	0.0	0.0	0.0	0.0	0.0	0.0	0.0	0.0	0.0	0.0	0.0	0.0	0.0	0.0	0.0		0.0	0.0	0.0	0.0	0.0	0.0	0.0	0.0	0.0	1847510.0	1847509.765625	0.0		0.0	0.0	0.0	0.0		0.0	0.0	0.0	0.0	0.0	0.0	0.0	0.0	0.0	5737220.0	5737215.15625	0.0	0.0	0.0	0.0	0.0	0.0	0.0	0.0	0.0		0.0	3045430.0	3045426.34375	72797960.0	2190710.9840971758	0.0	3401140.0	3404781.2185248886	90553320.0	24849000.0	0.0	0.0	0.0		0.0	0.0	0.0	0.0	0.0	943281.0	944310.7258830124	0.0	0.0												2072849.4134631096
HCECSTDEVNSEDMDAYCR	10134200.0	10134201.4375	544283070.0	179240000.0	9850900.0	9850903.4375	592007940.0	193440000.0	11066500.0	11066473.5625	590824960.0	207680000.0	9500660.0	9500658.25	592327230.0	172550000.0	10319200.0	10319201.25	218578784.0	200280000.0	10927300.0	10927254.583333334	588837310.0	21358874.128794264	211480000.0	9931600.0	9931601.375	243116160.0	181790000.0	10311200.0	10311208.59375	241706768.0	198480000.0	9746940.0	9746941.25	579880450.0	19064677.121359345	188950000.0	11130800.0	11130808.25	249296192.0	19287821.09878233	220600000.0	9974910.0	9973494.800407404	623144960.0	185690000.0	9692760.0	9692758.166666666	597921020.0	194190000.0	9243490.0	9243492.6875	599484480.0	174130000.0	10087100.0	10087111.3125	351442976.0	176670000.0	10035000.0	10035035.291666666	0.0		196740000.0	9446300.0	9446303.916666666	355535424.0	18412909.588173397	181250000.0	8697640.0	8697636.21875	246274032.0	153150000.0	10687900.0	10687890.375	585980610.0	21289200.070114832	204850000.0	9055470.0	9055469.291666666	237760016.0	164040000.0	10918200.0	10918229.4375	251657168.0	200200000.0	19499763.092756595	17186689.710837368	13557253.74496357	17988796.220359102	17790528.095747683	18507929.788605943	18467158.202586576		21285015.162945643	17358554.938183285		12657460.88677496	20247277.03255786	15231757.398647657
HCGDFEQQLANR	732279.0	732270.0865374786	8772308.0	0.0	974618.0	974648.6871807348	0.0	5554100.0	699709.0	699700.5503947845	13684342.0	6675600.0	928991.0	929022.6923124328	13534413.0	7515700.0	763207.0	763198.376346681	11847925.0	5094100.0	534103.0	534096.6665245898	0.0		0.0	736866.0	736859.0509021832	0.0	0.0	0.0	0.0	0.0	0.0	0.0	0.0	11516722.0	577770.5060882587	0.0	1136800.0	1136791.0445850217	20424542.0	1281503.2020122656	5844400.0	1220830.0	1220827.921875	19649758.0	0.0	288029.0	288026.1086403718	0.0	0.0	0.0	0.0	0.0	0.0	1019210.0	1019237.7023440236	0.0	9119200.0	764270.0	764269.5546875	0.0		0.0	0.0	0.0	0.0		0.0	0.0	0.0	0.0	0.0	443841.0	0.0	0.0		0.0	614471.0	614463.6471633133	9895398.0	0.0	0.0	0.0	0.0	0.0	679798.6828268261		1036749.6287545562		688136.4792175721	1160831.8836487809			916886.3758621592		788623.9652031934		652524.9826868866
HCIMQANAEYHQSILAK	2543580.0	2543027.4350850643	95453664.0	29133000.0	2425460.0	2425455.458333333	0.0	23680000.0	3319650.0	3319648.8541666665	0.0	37259000.0	1827250.0	1829020.463888768	0.0	37472000.0	1707680.0	641321.0013591205	0.0	45522000.0	2672030.0	2671400.779721612	15273951.0	5271335.951550502	30475000.0	2767160.0	2766413.003037753	0.0	30304000.0	596781.0	597656.4473393876	0.0	32609000.0	2170550.0	2169924.2476203297	0.0	3035770.055127167	23035000.0	2575520.0	2573639.527243286	0.0	5758787.632566444	28257000.0	3159230.0	3158157.569874394	24374050.0	31972000.0	2705550.0	870752.5103396712	0.0	0.0	2858990.0	2856935.288843764	101680032.0	27556000.0	4056010.0	4056006.9375	0.0	47765000.0	0.0	0.0	0.0		0.0	2380430.0	2379932.747921785	115291400.0	3730707.753432925	37347000.0	2942300.0	2941579.503142677	0.0	0.0	2319450.0	2316601.5998706413	0.0	5624359.93725384	31631000.0	2577260.0	2582023.856727605	0.0	25771000.0	0.0	0.0	0.0	31928000.0		5123634.216791533	3162799.083877868	7742395.01202945	21232298.662026823			19737307.81079433	9642106.62416244	20160511.12146948	3557332.3938683183	10417188.87455212		19388517.036447026
HCLLTCEECK	4270020.0	4275285.249407625	88525712.0	32820000.0	4186600.0	4186602.140625	82147072.0	32168000.0	4486410.0	4486409.34375	86992320.0	33048000.0	4144930.0	4144933.71875	90554992.0	29839000.0	3828110.0	3828106.421875	72049472.0	30575000.0	4527630.0	4527628.21875	86011928.0	2565333.72432976	36380000.0	4164780.0	4164781.15625	91465536.0	32860000.0	3526750.0	3526751.625	83042008.0	28476000.0	3669110.0	3669111.375	87096456.0	2140207.586206817	29393000.0	4826800.0	4826796.0	92131056.0	2926118.477220313	40832000.0	4665900.0	4665895.109375	86597952.0	37098000.0	3724670.0	3729699.201989331	84463152.0	27640000.0	3285140.0	3285138.953125	0.0	0.0	4421990.0	4421991.375	93037968.0	33571000.0	4318010.0	4318008.375	81417008.0	2157991.7325851875	34234000.0	3213900.0	3213897.609375	80014024.0	1501467.304757017	25361000.0	3521910.0	3521909.578125	89877768.0	27871000.0	4263310.0	4268595.99634613	89571264.0	2059234.359535341	32735000.0	4477720.0	4477718.9375	0.0	0.0	3817150.0	3817149.0625	81257168.0	30289000.0	1806877.1092981417		3224386.9176576003	2389846.6467189025	2433315.687621765	2784842.004672094	2425775.141956008	1709655.8651498533	2738682.197158563	2071177.2786788028	2479515.976315264	2228329.7149087884		1933315.7648243303
HCLQTVWNKPTVK	2544680.0	2544683.71875	82897568.0	19500000.0	2465010.0	2465008.083333333	79546272.0	0.0	2768890.0	2768892.4375	93275352.0	0.0	3118520.0	3118516.84375	82348880.0	0.0	2987960.0	2987955.1875	171973216.0	35690000.0	2332170.0	2332166.234375	89114408.0	4481882.546453519	14716000.0	3225140.0	3225140.71875	87144416.0	24212000.0	2990700.0	2990703.734375	0.0	23817000.0	0.0	0.0	0.0		18852000.0	2228120.0	2228117.640625	0.0		15842000.0	2629300.0	2629299.5	88344288.0	0.0	2656960.0	2656964.0	0.0	0.0	0.0	0.0	0.0	0.0	2666850.0	2666853.078125	86622016.0	0.0	1959130.0	1959125.5859375	0.0		0.0	0.0	0.0	0.0		0.0	0.0	0.0	0.0	20485000.0	2372730.0	2372725.53125	84981944.0	5166704.402886464	27964000.0	2173040.0	2173041.1875	83176224.0	16761000.0	2498060.0	2498064.453125	87627928.0	0.0	2781395.103852327		4528569.967156694	4713900.22159187	3893250.048530522	4319520.191593146	4843555.259895661		2094460.6712723188		4760362.001790166		4186477.1452606455	4362580.245151805
HCLSAANVIFGQTGK	0.0	0.0	0.0	0.0	0.0	0.0	0.0	0.0	11831900.0	0.0	0.0	0.0	5688380.0	5688375.6875	313548224.0	0.0	1840460.0	1839798.1636901563	0.0	0.0	0.0	0.0	0.0		0.0	2193470.0	2193467.234375	0.0	0.0	4030230.0	4030230.375	0.0	0.0	6829980.0	0.0	0.0		12640000.0	1701340.0	1701342.484375	57696404.0	8657633.558657445	0.0	2686340.0	2686337.34375	0.0	18949000.0	15087500.0	0.0	0.0	0.0	17370600.0	0.0	0.0	0.0	2676250.0	2673562.6493770475	44346884.0	0.0	2171760.0	2168892.866330801	48938000.0	5631697.749381173	0.0	18549600.0	18549565.125	0.0		0.0	16268200.0	0.0	46930348.0	16776000.0	2403630.0	2403626.828125	97026600.0	9494854.515330322	0.0	2021470.0	2021468.21875	0.0	0.0	13877100.0	0.0	0.0	11013000.0									9447621.187984804		12127111.7553558	7947178.178382074
HCNGVDWR	6340830.0	0.0	0.0	4504500.0	6621460.0	0.0	120097088.0	53825000.0	5860740.0	0.0	0.0	0.0	5851510.0	0.0	0.0	0.0	5471650.0	0.0	0.0	0.0	6168400.0	0.0	134679840.0	3136015.2776627056	47579000.0	4972710.0	0.0	0.0	0.0	7164040.0	0.0	0.0	0.0	0.0	0.0	0.0		0.0	5423940.0	0.0	115831456.0	2987378.243854	48828000.0	5461140.0	0.0	0.0	8050100.0	0.0	0.0	175857776.0	0.0	0.0	0.0	0.0	0.0	5598960.0	0.0	124736480.0	45869000.0	4893460.0	0.0	122085496.0	2662084.355768376	39900000.0	0.0	0.0	0.0		0.0	0.0	0.0	0.0	0.0	4972930.0	4972932.9375	112874016.0	2608468.43391883	39748000.0	4616280.0	4621265.735612131	0.0	0.0	0.0	0.0	0.0	0.0				3315785.051962337							3623259.8925643074
HCNMVLENVK	11683500.0	11688286.593912598	280844832.0	91597000.0	13468900.0	13468852.15625	300658560.0	93175000.0	13286000.0	13286015.5625	323523136.0	113590000.0	12479500.0	12484386.759239469	291692416.0	97970000.0	12162000.0	12161950.84375	291732640.0	92128000.0	12234600.0	12234632.46875	295071232.0	13351262.94016344	100190000.0	12429900.0	12434477.291782912	303086592.0	93868000.0	11150500.0	11150515.90625	282948256.0	90125000.0	11674900.0	11674903.09375	302321600.0	8760355.352974098	94954000.0	13555200.0	13555208.8125	320109920.0	10686547.358970046	110980000.0	12367200.0	12367207.28125	290654400.0	98350000.0	11438700.0	11438699.5625	288681792.0	91921000.0	11034900.0	11034949.25	284604992.0	89485000.0	11993600.0	12006299.892546106	303115264.0	84340000.0	11758200.0	11758181.84375	323143328.0	10388454.371978069	95806000.0	10244900.0	10244911.3125	260756064.0	9897920.585625231	81986000.0	9889960.0	9889958.40625	272380320.0	76971000.0	11048300.0	11048321.0625	301064928.0	9236767.050913936	89416000.0	11634900.0	11634930.8125	310841568.0	88436000.0	10063500.0	10063517.5	266190672.0	80977000.0	8679338.93217611	10294454.097523704	12948551.890363552	12440869.369316246	10047923.054588046	12722013.069995165	8744341.24749272	7986107.962263761	10519553.084858077	7980113.858506488	9664116.207783272	9635925.456962671	11136477.0485612	7964696.220392951
HCNNGIPEDSKVEGPAFTDAIR	0.0	0.0	0.0		0.0	0.0	0.0		3501760.0	3499149.905849775	111476064.0		3295320.0	3289174.288016472	0.0		0.0	0.0	0.0		0.0	0.0	0.0			0.0	0.0	0.0		3125410.0	3115663.919595552	0.0		4519290.0	4519288.583333333	0.0			0.0	0.0	0.0			0.0	0.0	0.0		0.0	0.0	0.0		3558270.0	3558269.2916666665	102063280.0		0.0	0.0	0.0		0.0	0.0	0.0			2619100.0	2611376.623303865	0.0			1556490.0	1555613.0610664447	0.0		0.0	0.0	0.0			0.0	0.0	0.0		0.0	0.0	0.0			5264284.791556463			7140857.045389388
HCPSAVVPVELQK	603696.0	603350.0085797901	0.0	0.0	0.0	0.0	0.0	0.0	2013780.0	2012619.578584816	48417828.0	15494000.0	0.0	0.0	0.0	0.0	769486.0	0.0	0.0	0.0	577644.0	0.0	0.0		0.0	0.0	0.0	0.0	0.0	0.0	0.0	0.0	9884200.0	1783180.0	0.0	45491644.0		11601000.0	0.0	0.0	0.0		0.0	1572160.0	1571324.7181445963	0.0	0.0	0.0	0.0	0.0	0.0	1856800.0	0.0	53242788.0	0.0	0.0	0.0	0.0	0.0	1117670.0	0.0	0.0		0.0	1567630.0	0.0	44950528.0		13419000.0	0.0	0.0	46856520.0	17281000.0	1071880.0	0.0	0.0		0.0	0.0	0.0	0.0	0.0	1584740.0	1584743.28125	48316528.0	13376000.0		156367.73112945797			111788.01014466214							46633.82626035385		84593.60887398907
HCPYLDTINR	2730930.0	2837431.515603448	0.0	0.0	2710220.0	2710649.435107177	0.0	0.0	3016430.0	3017072.2110530715	0.0	0.0	0.0	0.0	0.0	0.0	2413970.0	2414389.941347296	0.0	0.0	2649850.0	2651097.6222342434	0.0		0.0	2293580.0	2294577.215619909	0.0	0.0	0.0	0.0	0.0	0.0	0.0	0.0	0.0		0.0	2821110.0	2821608.468204697	0.0		0.0	2840050.0	2840583.133600032	0.0	0.0	403204.0	403381.48997539975	0.0	0.0	0.0	0.0	0.0	0.0	2905500.0	2906040.280873388	0.0	0.0	0.0	0.0	0.0		0.0	0.0	0.0	0.0		0.0	0.0	0.0	0.0	0.0	964036.0	964582.9166130417	0.0		0.0	2540780.0	2541261.744087835	0.0	0.0	0.0	0.0	0.0	0.0			2468328.3383867457
HCQLEPDHEGVPEETDDFGEFR	3169580.0	3166605.329417926	0.0	37192000.0	2917090.0	2914406.9360918063	0.0	34163000.0	2886580.0	2886581.0729166665	104114832.0	33418000.0	2318000.0	2315593.827676333	102783496.0	31141000.0	2879910.0	2877428.410069606	101379632.0	35129000.0	2384310.0	2384310.708333333	0.0		0.0	2387870.0	2387871.1354166665	112501136.0	28196000.0	2174010.0	2168891.357443068	160053856.0	21536000.0	2101060.0	2101064.625	0.0		22566000.0	2165740.0	2163870.057210636	0.0		0.0	2270620.0	2270621.458333333	145943232.0	25054000.0	2229550.0	2227441.7897802168	75751976.0	25561000.0	2828150.0	2818334.05352118	97739904.0	24662000.0	2845350.0	2838184.6451174994	0.0	0.0	2288360.0	2288359.7916666665	98326672.0	4161206.353601695	20540000.0	3144860.0	3132771.670286037	0.0		23405000.0	2295300.0	2295297.708333333	0.0	26320000.0	2549080.0	2545751.400101271	99448648.0	5008424.216614613	29661000.0	2290310.0	2290311.4479166665	93393360.0	26440000.0	2397770.0	2388600.235969206	94029512.0	25982000.0	4668730.526590503	4664012.498923477			5423107.433715561	4340919.369554978	4622038.862471511	4080711.103010319	6330626.5886160815	4911287.098619454			5462402.78764802	4687511.793288543
HCQLLETPESWAK	0.0	0.0	0.0	0.0	0.0	0.0	0.0	0.0	3378500.0	3374453.707151278	125958376.0	0.0	3510050.0	3509155.574498973	91697480.0	0.0	0.0	0.0	0.0	26513000.0	0.0	0.0	0.0		0.0	0.0	0.0	106833616.0	0.0	2521480.0	2518723.7966322447	0.0	0.0	3258420.0	3254027.1378205945	0.0		0.0	0.0	0.0	0.0		0.0	3006340.0	3003190.537515685	0.0	0.0	3532370.0	3528429.06869406	0.0	0.0	0.0	0.0	0.0	0.0	0.0	0.0	0.0	0.0	0.0	0.0	0.0		0.0	0.0	0.0	0.0		0.0	662955.0	662270.7718282794	0.0	0.0	0.0	0.0	0.0		0.0	0.0	0.0	0.0	0.0	3210490.0	3210488.84375	0.0	0.0	3347919.036001562				3876229.728733056		2552260.9784745164
HCSLQAVPEEIYR	1836230.0	0.0	20688494.0	13419000.0	0.0	1065845.273968818	0.0	6099000.0	0.0	0.0	0.0	0.0	0.0	0.0	0.0	7932100.0	1016580.0	1015393.9534943608	0.0	9390300.0	0.0	0.0	17568774.0	619847.5533845373	4933000.0	1288950.0	1288643.4282801002	0.0	9648200.0	0.0	0.0	0.0	0.0	5101080.0	5099659.871651388	13138059.0	1099945.2595080023	0.0	1104720.0	1103555.4606231975	0.0		7391600.0	1097260.0	1096806.50882139	11908269.0	0.0	0.0	0.0	28643706.0	8504300.0	0.0	0.0	0.0	0.0	1150120.0	1150118.484375	0.0	12878000.0	0.0	0.0	8217106.0	545392.3091723928	0.0	4067020.0	4088042.150279972	0.0		0.0	2796430.0	2795778.619873671	0.0	0.0	0.0	0.0	0.0		0.0	808966.0	808202.1135107443	0.0	0.0	0.0	0.0	0.0	0.0			1189582.5161645752			1250223.2245295902			1031719.3083402596	1016926.2689853348
HCVMIATAGDR	439236.0	439675.9023098197	0.0	0.0	1038120.0	0.0	0.0	0.0	0.0	0.0	0.0	0.0	0.0	0.0	0.0	0.0	696828.0	697731.067514617	3991785.5	0.0	411335.0	788690.9845398732	0.0		0.0	0.0	0.0	0.0	0.0	0.0	0.0	0.0	0.0	0.0	0.0	0.0		0.0	716486.0	716855.7489161352	0.0		0.0	0.0	0.0	0.0	0.0	0.0	0.0	0.0	0.0	0.0	0.0	0.0	0.0	0.0	0.0	0.0	0.0	451006.0	451449.7565968436	0.0		0.0	0.0	0.0	0.0		0.0	0.0	0.0	0.0	0.0	457077.0	457569.944941887	0.0		0.0	0.0	0.0	0.0	0.0	0.0	0.0	0.0	0.0						2238722.5811167783
HDAATCFVDAGNAFK	4416240.0	4416239.71875	0.0	35117000.0	4399230.0	4398060.349727717	113956240.0	35398000.0	4095030.0	4093671.699733989	108180464.0	31284000.0	3453960.0	3453962.6875	99189864.0	20257000.0	4103660.0	4102405.905428842	118872464.0	27154000.0	4788400.0	4783538.548346585	146865360.0	4139292.832012669	48500000.0	3516790.0	3515675.3266764903	101741080.0	31512000.0	3673180.0	3673183.65625	98839128.0	27615000.0	4469370.0	4467942.164664005	99470816.0	4387124.574955619	32748000.0	5020690.0	5020691.34375	100873192.0	4426667.700794638	39092000.0	4606900.0	4606900.59375	109268584.0	33056000.0	2882740.0	2881741.7289410974	95667272.0	27035000.0	3503990.0	3502967.7654369324	100034088.0	38618000.0	3460640.0	3579650.428423181	0.0	26343000.0	4094640.0	4094638.046875	98473896.0	2909490.822904735	32249000.0	4175480.0	4174502.182096324	111755696.0	3939254.308529567	32489000.0	3639700.0	3638646.523627802	110856520.0	40473000.0	4055340.0	4055335.0	94929424.0	4026929.073442323	30160000.0	3587670.0	3583420.438378612	98795616.0	24939000.0	3781050.0	3779721.134665582	104613512.0	28287000.0	3635229.942936589	3833684.918012045		4991493.075559248	3447021.0678996635	4802094.639528999	3305314.6226857784	4050475.888348235	4937202.32159359	3649035.463711463		2815964.747664155	3913351.34158973	3810488.310665607
HDADGQATLLNLLLR	12093800.0	12093838.3125	285787040.0	148640000.0	14016100.0	14016068.46875	456988768.0	174950000.0	12243900.0	12243898.5625	411435712.0	164020000.0	11383900.0	11383920.875	428252896.0	173120000.0	11865500.0	11865473.625	454205696.0	153660000.0	11621100.0	11621144.0625	432737856.0	8400549.17875767	151300000.0	11543300.0	11543311.3125	415793664.0	166730000.0	13051400.0	13051416.125	142023264.0	161700000.0	10373400.0	10373425.875	473050624.0	8581047.955324365	158500000.0	12018900.0	12018902.4375	389964192.0	7970611.207754504	143530000.0	9436590.0	9436588.34375	391693664.0	131920000.0	13119500.0	13119543.0	159124784.0	174780000.0	10577200.0	10577168.75	208269008.0	71202000.0	8897060.0	8880040.796908107	415122752.0	120640000.0	9183260.0	9183257.875	390844896.0	6406227.921960382	120760000.0	10291500.0	10291468.625	519556992.0	8600102.205542097	145070000.0	8730780.0	8730777.625	459979904.0	58631000.0	9571790.0	9571794.5625	143143872.0	7203515.7150632655	58551000.0	11337500.0	11337498.5625	478953408.0	138850000.0	11716700.0	11716717.5625	426875776.0	157460000.0	8775859.728400923	7988533.22276346	8182785.4018651955	9423360.354379416	8858723.003363257	8505470.518191043	8801470.846044093	8318752.886329485	6345264.053036483	7873560.925184432	6953913.086310545	7471335.740890523	7829043.562889976	7780147.366803775
HDASDFETNTEDKR	556165.0	552695.8860981402	0.0	0.0	0.0	0.0	0.0	0.0	775482.0	774014.5127990869	0.0	0.0	752499.0	747280.9729078222	0.0	0.0	1016480.0	1014168.5315423532	0.0	0.0	1041950.0	1039941.5956771382	16607901.0	808935.1845937265	7291200.0	1211590.0	1208665.1260871054	0.0	0.0	1151580.0	1149269.7184456105	0.0	0.0	1137790.0	1137793.75	0.0		7405000.0	1872600.0	1868042.4209008736	25246854.0	1682676.0602943995	14015000.0	1784200.0	1772157.7280069438	27274030.0	14060000.0	1607850.0	1604691.704224713	0.0	12124000.0	1818050.0	1813114.305258887	24626176.0	15259000.0	1940040.0	1940036.7395833333	25436772.0	0.0	2202640.0	2202641.125	27548144.0	1420501.0217208036	13462000.0	1241600.0	1241601.03125	0.0		0.0	1958250.0	1953687.6055907304	34617204.0	15004000.0	2694300.0	2688163.202502873	35084012.0	2136793.811500805	17546000.0	2071690.0	2066166.2574582289	35977928.0	16328000.0	2177530.0	2177531.1041666665	37920376.0	16639000.0		1393470.9526587697							1739121.0091840604		1863286.233344148	1659343.4866974414	1952657.771922657	1059921.6752045802
HDAVLEAGGLHIIGTER	1397550.0	1393025.7976003971	0.0	0.0	866651.0	866650.9375	0.0	0.0	0.0	0.0	0.0	0.0	946662.0	936794.1962801112	0.0	0.0	1047280.0	1038490.1683730704	0.0	0.0	1211750.0	1208343.882385166	0.0		13757000.0	1400130.0	1388265.261404849	20547184.0	0.0	427663.0	423614.6597335607	0.0	0.0	1423220.0	1423224.6666666667	0.0		0.0	1797870.0	1797869.3645833333	57789680.0	2186717.4149980424	26129000.0	0.0	0.0	0.0	21074000.0	1561610.0	1548027.2563967037	57239584.0	22662000.0	1738920.0	1734294.3019937354	0.0	17775000.0	1517750.0	1513000.396347931	71264768.0	20515000.0	1922250.0	1914991.9540250767	76432568.0	2539622.505163857	29922000.0	1570930.0	1566680.229855717	0.0		0.0	1769690.0	1769685.3020833333	88149720.0	20661000.0	2333820.0	2333819.6666666665	89850696.0	3709541.9735404057	36224000.0	1831450.0	1826382.5583319496	84012064.0	23303000.0	0.0	0.0	0.0	23739000.0							1011615.5265958952			1757604.3341993936	2059053.568935645	2260594.8152673235	2683186.697464081
HDAVLIEAMESR	0.0	0.0	0.0	0.0	0.0	0.0	0.0	0.0	0.0	0.0	0.0	0.0	0.0	0.0	0.0	0.0	0.0	0.0	0.0	0.0	0.0	0.0	0.0		0.0	0.0	0.0	0.0	0.0	0.0	0.0	0.0	0.0	0.0	0.0	0.0		0.0	0.0	0.0	0.0		0.0	0.0	0.0	0.0	0.0	0.0	0.0	0.0	0.0	0.0	0.0	0.0	0.0	0.0	711986.1487581368	0.0	0.0	0.0	0.0	0.0		0.0	0.0	0.0	0.0		0.0	0.0	0.0	0.0	0.0	0.0	0.0	0.0		14713000.0	0.0	0.0	0.0	7704100.0	0.0	0.0	0.0	0.0											1016369.5739042464
HDDFARRHIGPGDK	0.0	0.0			0.0	0.0			0.0	0.0			0.0	0.0			0.0	0.0			0.0	0.0				0.0	0.0			0.0	0.0			0.0	0.0				0.0	0.0				505727.0	501928.2949467049			0.0	0.0			0.0	0.0			0.0	0.0			0.0	0.0				0.0	0.0				0.0	0.0			0.0	0.0				0.0	0.0			0.0	0.0
HDDPALTLVAGLTSNKPTDK	3026490.0	3026494.895833333	0.0		3837250.0	3837254.75	0.0		0.0	0.0	0.0		0.0	0.0	0.0		3270330.0	3270331.375	0.0		2702550.0	2702551.083333333	0.0	3691416.015671297		1639600.0	2549516.1666666665	0.0		0.0	0.0	0.0		0.0	1316163.4264489375	0.0			3237900.0	3237898.1041666665	0.0	4679390.791725623		3375570.0	3535971.5	0.0		0.0	0.0	0.0		0.0	0.0	0.0		3198600.0	3181687.434290765	0.0		2799150.0	2799153.5416666665	288125792.0	6892223.249191778		0.0	0.0	0.0			1222720.0	1226369.73196898	0.0		3528190.0	3528192.583333333	356877056.0	4687557.911066725		3696210.0	3696205.3958333335	351899488.0		0.0	0.0	0.0				3579541.702830788	3663422.789299194			4620648.899013474		4649791.925605276				5145936.427944018
HDDYFQER	808605.0	806627.5306972882	12795324.0	6066400.0	895287.0	892855.5926471493	10508846.0	6860100.0	879501.0	879501.0	0.0	0.0	0.0	0.0	0.0	0.0	807906.0	805483.0635832602	0.0	0.0	790599.0	788118.382462169	13918661.0	573307.681177362	0.0	952916.0	949651.898163786	14014417.0	0.0	0.0	0.0	0.0	0.0	0.0	0.0	0.0		0.0	683462.0	681661.8210739805	14704929.0	217309.98981471008	8805900.0	550766.0	549027.5932605391	0.0	0.0	0.0	0.0	0.0	0.0	695989.0	693669.4875446289	12735994.0	0.0	935988.0	935987.75	14506198.0	6900600.0	938932.0	936185.4796107262	14049014.0	131187.1422161688	0.0	368715.0	367559.1644547726	0.0		0.0	802101.0	799593.4088349717	0.0	0.0	907939.0	907938.953125	0.0		0.0	817385.0	815034.9500408414	0.0	0.0	0.0	0.0	0.0	0.0		330263.5394476592	547279.9247134159	378457.4645314843			383724.7402999388				72258.06667742945	487149.34369112586
HDDYLVMLK	12978400.0	12939110.89526158	0.0	115020000.0	11546300.0	11546260.25	300093568.0	96335000.0	0.0	0.0	0.0	0.0	0.0	0.0	0.0	77006000.0	12980800.0	12980836.0	303847072.0	96676000.0	7592590.0	7592592.25	0.0		73275000.0	0.0	0.0	0.0	80529000.0	0.0	0.0	0.0	73333000.0	0.0	0.0	0.0		80425000.0	8072580.0	8072575.125	0.0		61078000.0	0.0	0.0	0.0	0.0	0.0	0.0	0.0	100530000.0	0.0	0.0	0.0	98235000.0	5988060.0	5969140.681697032	0.0	47015000.0	6204150.0	6186279.032124825	266657296.0	3713571.352121153	48492000.0	0.0	0.0	0.0		107470000.0	0.0	0.0	0.0	85017000.0	9611540.0	9611543.0	0.0		0.0	0.0	0.0	0.0	0.0	0.0	0.0	0.0	78095000.0				9370603.971931994		10048982.467047734
HDENILESEPIVYR	0.0	0.0	0.0	0.0	1201180.0	1191603.456969328	0.0	0.0	551065.0	546350.6959619995	0.0	0.0	931975.0	929522.4306468248	10082136.0	0.0	0.0	0.0	0.0	0.0	964554.0	956643.372631023	0.0		0.0	0.0	0.0	0.0	0.0	0.0	0.0	0.0	0.0	0.0	0.0	0.0		0.0	0.0	0.0	0.0		0.0	0.0	0.0	0.0	0.0	969547.0	960438.813313224	10318720.0	4684300.0	912911.0	905233.2768346432	0.0	0.0	0.0	0.0	0.0	0.0	0.0	0.0	0.0		0.0	0.0	0.0	0.0		0.0	1656750.0	1641812.2892639646	0.0	0.0	1030800.0	1022578.50812342	0.0		0.0	1281180.0	1271386.329826468	0.0	0.0	0.0	0.0	0.0	0.0	445020.5640421896		936449.8134109864							663551.675290956
HDESVTDVTEVPQDFEKIKPVEYRLQYK	0.0	0.0			0.0	0.0			0.0	0.0			1214280.0	1202124.5211089086			0.0	0.0			0.0	0.0				0.0	0.0			0.0	0.0			0.0	0.0				0.0	0.0				0.0	0.0			0.0	0.0			0.0	0.0			0.0	0.0			0.0	0.0				0.0	0.0				0.0	0.0			0.0	0.0				0.0	0.0			0.0	0.0
HDFIANGGELKPQENPNAQAIQDDLKDIDSE	0.0	0.0	0.0		0.0	0.0	0.0		0.0	0.0	0.0		0.0	0.0	0.0		0.0	0.0	10165759.0		0.0	0.0	0.0			0.0	0.0	0.0		480937.0	477259.4875121666	0.0		564222.0	556924.6901625964	0.0			0.0	0.0	0.0			0.0	0.0	0.0		0.0	0.0	0.0		0.0	0.0	0.0		0.0	0.0	0.0		0.0	0.0	0.0			1534620.0	1529252.775610944	0.0			1192700.0	1176420.0615288268	0.0		0.0	0.0	0.0			0.0	0.0	0.0		876121.0	873737.8333830428	26318906.0															2787454.765715074
HDFVDLIIK	411176.0	409923.7198948527	0.0	0.0	689969.0	687402.0926530976	0.0	0.0	697172.0	694662.3055355035	0.0	0.0	0.0	0.0	0.0	0.0	0.0	0.0	0.0	0.0	536516.0	534933.1100127132	0.0		0.0	528548.0	526481.5512533085	15891211.0	0.0	0.0	0.0	0.0	5796000.0	670883.0	668945.7483513425	8141886.0	1784108.8792392637	0.0	531709.0	530137.021371513	0.0		0.0	819190.0	816354.4568601211	0.0	0.0	565486.0	563903.5235591909	0.0	4576700.0	545270.0	543235.5971607043	20573650.0	0.0	781232.0	778508.7909468804	0.0	0.0	742748.0	740095.15433531	11932090.0	1013011.7935704306	0.0	0.0	0.0	0.0		0.0	577202.0	575029.2325583815	0.0	0.0	665651.0	663467.9318299803	0.0		0.0	0.0	0.0	0.0	0.0	937890.0	934269.2046831818	16798512.0	6919800.0		1531399.1195925977					1442228.15526493							561666.6229349325
HDGAFLIR	5413620.0	5413623.34375	0.0	0.0	4982570.0	4982568.6875	0.0	0.0	4316400.0	4316319.90625	115957168.0	34217000.0	4498790.0	4487697.993654263	100110528.0	35289000.0	5506310.0	5506309.5625	0.0	0.0	5247130.0	5247132.375	0.0		0.0	4136820.0	4136823.6875	99337368.0	0.0	4387580.0	4375488.329969197	100884872.0	32625000.0	0.0	0.0	0.0		0.0	4608450.0	4608450.0625	118180576.0	3956892.102610752	38167000.0	4783090.0	4783086.625	115294808.0	38710000.0	4266610.0	4266610.8125	101398568.0	31425000.0	3341480.0	3341484.03125	104890736.0	26162000.0	4001320.0	4001318.4375	106462688.0	32297000.0	3989560.0	3989556.59375	102893872.0	3008580.562081091	31847000.0	4026360.0	4015345.360178976	0.0		31571000.0	4011630.0	4011627.125	100253616.0	30725000.0	4136430.0	4136426.875	109294536.0	4050602.483169367	26836000.0	3346810.0	3346810.59375	97090176.0	25834000.0	3574390.0	3574391.0	0.0	28494000.0	3481699.45629432	2445625.030096599			3160532.82043307		2438415.704938509	2886856.7774317698	3508500.5072883805	3092881.5713793514	3212809.416792301	3474074.9603814976	2514355.8044741866	3008110.472779003
HDGEAEDVAVALNEQYQPR	1829120.0	1824429.0605578288	19631142.0	0.0	1904110.0	2263909.333333333	0.0	0.0	1982000.0	1981995.0	0.0	0.0	1219540.0	1223082.4316567185	0.0	13837000.0	2021420.0	2021418.3541666667	40124440.0	13659000.0	2134380.0	2129617.271487113	0.0		0.0	2045860.0	2045860.5208333333	34370408.0	31002000.0	1452030.0	1449279.6913197066	34777108.0	30526000.0	2300700.0	2300699.208333333	0.0		33305000.0	3204550.0	3204548.5416666665	156452368.0	4661709.949661474	32839000.0	2226070.0	2221771.7029435528	56141304.0	42873000.0	2498440.0	2498441.958333333	0.0	24608000.0	2542930.0	2542927.833333333	98121064.0	35878000.0	2867950.0	2862133.102705257	88351352.0	59311000.0	2730660.0	2724204.9058286417	74209048.0	5731791.737726642	58362000.0	2297250.0	2297250.8125	0.0		41724000.0	3106700.0	3106698.583333333	92796880.0	50830000.0	3466890.0	3466892.0	98073456.0	7533536.753824089	82664000.0	3473320.0	3097180.960486498	90709680.0	69045000.0	2757660.0	2757660.833333333	141751296.0	53968000.0		3675298.934091193	4124918.1782906847			3432304.522368567	2701271.3137665726	2705914.740685962	3775285.7952358746		4555308.429026501	5683134.200946516	7763189.843765997	4110481.52777579
HDGITVAVHK	2697590.0	2689176.1758500086	54211056.0	29200000.0	2526550.0	2518426.000349794	45767928.0	28966000.0	1885920.0	1881086.5662724848	43497336.0	19006000.0	2558940.0	2550392.7962479284	57793896.0	20003000.0	3019620.0	3010701.994963384	59188536.0	31149000.0	2589430.0	2582157.8653317	66666512.0	7783277.717023869	23156000.0	2691260.0	2683768.913180713	62732312.0	24966000.0	2006930.0	2000097.470250465	40776264.0	15827000.0	2316310.0	2309727.2272556634	47056056.0	8389062.956055552	18302000.0	2675480.0	2667517.698558098	48254156.0	9278967.294579104	24403000.0	2504080.0	2504084.53125	63314632.0	0.0	2490580.0	2482005.5839370578	59283376.0	19355000.0	2445180.0	2436665.44653443	53175956.0	20869000.0	2800040.0	2791079.2424641955	63622084.0	23819000.0	2165660.0	2165661.515625	0.0		0.0	2618400.0	2611260.967959367	44436540.0	7246120.24509373	21298000.0	2161680.0	2153653.850336981	40982740.0	16441000.0	2904630.0	2895053.342325279	65547232.0	8923957.68743682	23370000.0	2255930.0	2248629.2582361777	41164736.0	0.0	2171010.0	2171010.625	43540584.0	17165000.0	8372867.599252797	8058784.125389216	8130135.690378845	8854285.995845737	7717062.033909992	7311958.603480572	8089715.374037122	7183792.030520264	9900928.65621376	6921636.683727281	8550377.144736154	7935424.967382088	9529552.928207124	6894303.035355156
HDGKEVDEGAWETK	973399.0	971565.1433995228	0.0	0.0	976950.0	975173.2010676784	25286916.0	0.0	1110630.0	1110628.4375	0.0	0.0	0.0	0.0	0.0	0.0	1106020.0	1104231.9087714374	0.0	0.0	1058060.0	1058059.75	0.0		0.0	1302380.0	1302377.2578125	24801442.0	10778000.0	995798.0	993896.7537620354	0.0	0.0	0.0	0.0	0.0		0.0	1032430.0	1030400.849352034	0.0		0.0	1082340.0	1080556.3718964611	41131580.0	0.0	0.0	0.0	0.0	0.0	0.0	0.0	0.0	0.0	1070360.0	1067782.359094733	22206224.0	0.0	890826.0	888601.2771535615	0.0		0.0	0.0	0.0	0.0		0.0	0.0	0.0	0.0	0.0	1037040.0	1037039.2109375	59021756.0	1184360.2856254457	0.0	1143640.0	1140349.1189517083	23792488.0	8736500.0	0.0	0.0	0.0	0.0				986288.8622213412			1468963.2680705178		1086929.9133572422		1080980.4071975		1221924.698272626
HDGSEPCVDVLFGDGHR	0.0	0.0	0.0	19333000.0	0.0	0.0	0.0	23148000.0	1427340.0	1427339.5625	0.0	0.0	0.0	0.0	0.0	0.0	0.0	0.0	0.0	27985000.0	948011.0	945685.0918462534	0.0		18520000.0	1530820.0	1529696.4076318387	80761808.0	24418000.0	0.0	0.0	0.0	12566000.0	0.0	0.0	0.0		0.0	0.0	0.0	0.0		0.0	1361190.0	1361188.1458333333	58249000.0	23935000.0	0.0	0.0	0.0	0.0	1417650.0	1416722.3064457057	105216288.0	0.0	0.0	0.0	0.0	12782000.0	0.0	0.0	0.0		22235000.0	1636280.0	1634816.38670951	0.0		19138000.0	2127150.0	2127154.125	0.0	0.0	0.0	0.0	0.0		17218000.0	1409310.0	1407937.1018068695	71610960.0	17652000.0	1718030.0	1716897.7485332517	62412220.0	22954000.0		1831550.9932371625					1639210.742100754		1622089.765829092		1237053.495504165		1165482.2153641132	1810874.977177435
HDGTGGQSIYGDKFEDENFDVK	2272390.0	2253698.9776740386	0.0	24486000.0	1817550.0	1814455.7491335843	0.0	20375000.0	1541120.0	1538506.366919123	54557852.0	16772000.0	1479320.0	1476678.4173399173	56578052.0	0.0	2736840.0	2736838.5	80781976.0	31607000.0	1766940.0	1764221.179481282	48807728.0	2384705.52684646	19771000.0	1399240.0	1398829.9976573747	50879400.0	19861000.0	1853940.0	1858593.4221273905	0.0	19258000.0	1507290.0	1504057.5193639288	54384060.0	2320801.8906040457	28082000.0	1809050.0	1809054.46875	57599212.0	3134476.080992988	27746000.0	2013060.0	2004492.4118201293	0.0	14578000.0	2069110.0	2052878.521436956	38134352.0	22905000.0	2177570.0	1615784.5733390013	49872792.0	26364000.0	1499710.0	1492205.2583432095	48197488.0	17491000.0	1932020.0	1937341.231917248	0.0		15929000.0	1798900.0	1790656.8041956013	66181668.0	2879754.108116899	18469000.0	1410560.0	1410559.84375	51232008.0	0.0	2043390.0	2028637.372140071	18084604.0	2738560.980994635	0.0	1647970.0	1638346.6529135248	0.0	17479000.0	1969060.0	1952978.850373107	0.0	22031000.0	2401073.6614126195	2761434.083354349			3131898.228789442	3662001.773938995	2655977.4438852			2620153.924220928	2642935.842770076	1803684.588180121
HDGYGSHGPLLPLPSR	0.0	0.0	0.0	0.0	0.0	0.0	0.0	0.0	0.0	0.0	0.0	14071000.0	3734410.0	0.0	23072782.0	0.0	0.0	0.0	0.0	0.0	0.0	0.0	0.0		0.0	1456510.0	1452767.4357672466	0.0	11464000.0	2441470.0	0.0	0.0	9632500.0	3091240.0	3082800.0249669147	0.0		0.0	0.0	0.0	0.0		0.0	2925010.0	2915801.5755134765	22380854.0	0.0	3086470.0	3078130.173429408	22126452.0	0.0	2416280.0	2394874.043090123	0.0	0.0	0.0	0.0	0.0	0.0	0.0	0.0	0.0		0.0	2933430.0	0.0	22786716.0	3112469.6758980034	10300000.0	1500270.0	1495926.1880201567	0.0	8726000.0	2739100.0	2739101.833333333	22417914.0	4833831.260780645	0.0	2233730.0	2227245.9304662743	28335102.0	8830500.0	1827910.0	1823220.020614034	0.0	0.0	2668793.8312949985								4154115.5409340463	3744855.7150398856			3351905.061706125
HDIAFVEFDNEVQAGAAR	0.0	0.0	0.0	0.0	791515.0	793846.012294223	0.0	0.0	869861.0	872674.4649885248	0.0	0.0	0.0	0.0	0.0	0.0	0.0	0.0	0.0	0.0	0.0	0.0	0.0		0.0	1124630.0	1122415.0222464676	0.0	0.0	0.0	0.0	0.0	0.0	0.0	0.0	0.0		0.0	0.0	0.0	0.0		0.0	894864.0	893225.64390942	20172572.0	13698000.0	0.0	0.0	0.0	0.0	965462.0	968711.29709419	0.0	0.0	957054.0	960010.5571960206	0.0	0.0	0.0	0.0	0.0		0.0	966128.0	961117.6680694408	8573492.0	21208999.277986817	0.0	714132.0	710415.3307982099	0.0	0.0	0.0	0.0	0.0		0.0	1607520.0	1603756.2563813154	0.0	0.0	0.0	0.0	0.0	0.0					17467472.28691623			16121899.978915716	18669555.3751944		732698.2576500734
HDIAFVEFENDGQAGAAR	2331120.0	2338626.0657073143	0.0	19256000.0	2994480.0	2987881.8750415454	8174937.0	22680000.0	2396540.0	2391297.558460797	0.0	18194000.0	1904250.0	1899776.9502714816	0.0	0.0	1026500.0	1024441.7814013306	0.0	22699000.0	2369840.0	2358176.1936172205	16552399.0	2408734.043674353	0.0	0.0	0.0	0.0	0.0	1577900.0	1570196.7329831691	21821936.0	15862000.0	2565510.0	2553376.3340917565	46091608.0		0.0	1758630.0	1764616.8011786246	0.0		17567000.0	0.0	0.0	0.0	0.0	0.0	0.0	0.0	12988000.0	2546930.0	2540975.868638792	0.0	0.0	2513290.0	2502015.063065247	0.0	0.0	2123180.0	2131721.0107263923	0.0		0.0	2572100.0	2560647.267734637	0.0		0.0	2321280.0	2309944.2642724905	0.0	0.0	2260530.0	2249309.1025581523	0.0		0.0	762416.0	764953.6213075805	0.0	0.0	830015.0	826337.4448702837	0.0	0.0		2801313.7203041287		6002989.565099855				2084244.155406254
HDLAVEPPAPTVLQK	4650130.0	4610035.725446797	363531968.0	60129000.0	5241270.0	5241268.65625	225332064.0	40522000.0	4917020.0	4917015.140625	209733760.0	36708000.0	4170290.0	4157245.33390344	204179168.0	32408000.0	7450480.0	7450482.5	603632450.0	112590000.0	7809350.0	7809350.25	609717630.0	12608862.728819506	111800000.0	6386140.0	6386143.53125	328422816.0	51037000.0	6573350.0	6573348.71875	331603392.0	51256000.0	10042700.0	10042688.375	494348480.0	14650812.349889344	76197000.0	11890500.0	11885662.0625	353361504.0	15288572.761946578	167490000.0	9467010.0	9467010.125	512181344.0	70765000.0	10074100.0	10074114.59375	484186528.0	80115000.0	11143200.0	11143174.375	1063906300.0	149860000.0	11997900.0	11997907.9375	1171690370.0	168650000.0	12849500.0	12849492.5	1108144380.0	14925291.360390209	159300000.0	10348800.0	10348822.09375	1085426560.0	13766785.593886033	147230000.0	12902100.0	12902117.0625	533842048.0	170740000.0	18718600.0	18718608.125	1370330240.0	27111331.544139422	237840000.0	14562600.0	14562634.875	1336994300.0	192050000.0	13679000.0	13678977.125	511279104.0	181400000.0	5405722.889298533	17312066.19872772	5339554.834963447	6706491.556952397	6944297.0050008055	13477941.614459371	8801442.746275174	9129482.500379909	14989030.610888531	13652643.976863915	17857874.253498755	17600422.928695694	22046585.871109307	16840199.82524799
HDLDLICR	16805200.0	16805219.625	551489790.0	136640000.0	15956200.0	15956184.125	497212832.0	141270000.0	10267500.0	10267506.6875	488025632.0	82100000.0	13132500.0	13145180.31548332	496130240.0	100460000.0	16406200.0	16423115.581137942	539336320.0	129300000.0	17468500.0	17468488.375	528135872.0	17298557.788232926	142570000.0	13541200.0	13541193.75	503552512.0	109930000.0	10871900.0	10871865.9375	486049728.0	96770000.0	12439400.0	12453096.690608326	464097888.0	14486723.124268178	102300000.0	13617500.0	13631935.350606814	500243520.0	18330867.31040883	102850000.0	13783200.0	13797496.778298538	512223392.0	115650000.0	10691400.0	10691394.3125	471874720.0	84629000.0	12048000.0	12048036.25	478558720.0	97859000.0	14642200.0	14642176.75	528404480.0	120650000.0	14339500.0	14354542.676796606	521132608.0	16876135.728945117	116720000.0	10909200.0	10909206.75	464234848.0	12942759.775114829	89134000.0	10167600.0	10167624.8125	468523264.0	82728000.0	14878500.0	14878453.375	521478080.0	18174288.56318117	120750000.0	12906900.0	12906907.625	520624704.0	104820000.0	9825900.0	9825898.0	471960512.0	91352000.0	15407699.15781814	14565390.510452395	22402088.80195888	20386142.30416493	12490662.193865417	19677937.347801723	15833303.64093229	14330895.495820308	16136370.724120818	13506626.198603524	20094155.99568608	15511565.50135996	13722643.18545261	9720938.899313215
HDLLQKTLGESQRTDCSLAR	0.0	0.0			0.0	0.0			0.0	0.0			0.0	0.0			0.0	0.0			0.0	0.0				0.0	0.0			794787.0	795179.1376942493			0.0	0.0				0.0	0.0				0.0	0.0			0.0	0.0			0.0	0.0			0.0	0.0			0.0	0.0				0.0	0.0				0.0	0.0			0.0	0.0				0.0	0.0			0.0	0.0
HDPTFEPLFPSETTLNPSLAQEAAK	1956210.0	1951989.1762572264	0.0	0.0	2438250.0	2421549.3849494564	0.0	27716000.0	0.0	0.0	0.0	0.0	0.0	0.0	0.0	0.0	0.0	0.0	0.0	21322000.0	3102640.0	3093746.383663395	41478532.0	2080269.9038241885	33136000.0	0.0	0.0	0.0	0.0	0.0	0.0	0.0	0.0	0.0	0.0	0.0		0.0	1910890.0	1907071.6793951327	58960476.0	1965931.247963364	0.0	0.0	0.0	0.0	0.0	0.0	0.0	0.0	0.0	0.0	0.0	0.0	0.0	1610240.0	1595135.3352997696	38609172.0	0.0	1670660.0	1672526.889218246	0.0		0.0	0.0	0.0	0.0		0.0	0.0	0.0	0.0	0.0	1949860.0	1944733.6499885623	40405840.0	2082953.4628104137	24130000.0	763436.0	761350.6352081142	0.0	0.0	0.0	0.0	0.0	0.0						1595762.9734336887					1572728.2121546073
HDPTSANLLQLVR	0.0	0.0	0.0	0.0	0.0	0.0	0.0	0.0	1489520.0	1479428.4207071809	20321560.0	0.0	0.0	0.0	0.0	0.0	0.0	0.0	0.0	0.0	0.0	0.0	0.0		0.0	0.0	0.0	0.0	0.0	0.0	0.0	0.0	0.0	0.0	0.0	0.0		0.0	0.0	0.0	0.0		0.0	0.0	0.0	0.0	0.0	0.0	0.0	12734829.0	6751400.0	0.0	0.0	0.0	0.0	0.0	0.0	0.0	8809400.0	0.0	0.0	0.0		0.0	0.0	0.0	0.0		0.0	0.0	0.0	0.0	0.0	0.0	0.0	0.0		0.0	0.0	0.0	0.0	0.0	0.0	0.0	0.0	6848800.0					1456109.777850949					1335493.2185598328
HDSGDQDINVVSTYISK	12392000.0	0.0	489164000.0	181040000.0	11778800.0	0.0	490030464.0	173440000.0	14648300.0	0.0	1002208060.0	219970000.0	14024400.0	0.0	492843392.0	232830000.0	3274650.0	0.0	531922112.0	231310000.0	12232600.0	0.0	966843650.0	17326361.30831902	184960000.0	14091400.0	0.0	457636576.0	219240000.0	8420720.0	0.0	983262590.0	217470000.0	23044600.0	0.0	978197760.0	20043279.87149532	203940000.0	1741350.0	0.0	918105470.0	17543237.898748964	190430000.0	0.0	0.0	948351040.0	220610000.0	26080700.0	0.0	970061310.0	210150000.0	28670400.0	0.0	508926976.0	189040000.0	12568700.0	0.0	518509152.0	201070000.0	0.0	0.0	466746304.0	18649226.7051338	179110000.0	14230800.0	0.0	1047698300.0	23923304.066465653	222530000.0	11882800.0	0.0	1123622910.0	179200000.0	1233760.0	0.0	912197120.0	13237495.171239115	192350000.0	780242.0	0.0	974532670.0	199480000.0	39455100.0	0.0	1024788610.0	199060000.0	22958302.980152097	18362564.461708646	18710144.27241381	11600752.153899442	26318330.40816329	23804552.45081449	25259817.76067648	26306052.10796158	24147029.85087946	22161070.77908837	19684061.586884007	20555496.169820827	22789455.30553445	21045212.58694806
HDSIPAADTFEDLSDVEGGGSEPTQR	2110240.0	2091824.8729258364	0.0	0.0	1292600.0	1292599.7395833333	30668836.0	0.0	0.0	0.0	0.0	20980000.0	0.0	0.0	0.0	0.0	1781430.0	1781433.4166666667	50914408.0	25307000.0	1893640.0	1890548.143964616	0.0		17416000.0	1639720.0	1636608.1889827529	0.0	0.0	0.0	0.0	0.0	0.0	0.0	0.0	0.0		0.0	1687930.0	1685422.3367223523	0.0		0.0	1579010.0	1579010.5416666667	48239980.0	16725000.0	0.0	0.0	0.0	0.0	0.0	0.0	0.0	0.0	1301030.0	1299138.043061674	38516640.0	15445000.0	1488360.0	1477939.6833679827	60109668.0	1189617.1153670896	0.0	0.0	0.0	0.0		0.0	0.0	0.0	0.0	0.0	1367750.0	1365958.101516737	39736240.0	1445644.2322008356	0.0	1756990.0	1746241.46499822	0.0	23048000.0	0.0	0.0	0.0	0.0				1129081.5608805104		1785033.6668843797			1879201.48273834		1516982.9990648138
HDSVFVAAHTSAGK	831776.0	825385.2075590679	10583934.0	5964600.0	788279.0	786802.7754830564	0.0	6177000.0	558898.0	557765.6081223644	0.0	3993200.0	768672.0	764134.1544189082	13588606.0	5911300.0	0.0	0.0	0.0	0.0	580544.0	576450.7597405736	0.0		0.0	0.0	0.0	0.0	0.0	619709.0	618695.2199365211	0.0	0.0	0.0	0.0	0.0		0.0	825376.0	821018.3935727519	0.0	768272.3518194868	6577100.0	730582.0	730582.34375	0.0	0.0	0.0	0.0	0.0	0.0	0.0	0.0	0.0	0.0	601141.0	597493.9848580422	0.0	0.0	483178.0	482510.4557116563	0.0		0.0	0.0	0.0	0.0		0.0	0.0	0.0	0.0	0.0	652045.0	652044.578125	0.0		0.0	560512.0	556519.3618917693	0.0	0.0	0.0	0.0	0.0	0.0	645358.0472962535		620150.1538792707
HDSYGNQFSTQGTPSGSPFPSQQTTMYQQQQQNYK	0.0	0.0	0.0	13537000.0	1616690.0	1612675.006888031	21403042.0	0.0	1457580.0	1457504.2950847966	0.0	0.0	0.0	0.0	0.0	0.0	1720590.0	1720496.8654404758	0.0	0.0	1479980.0	1468023.4722193612	20596266.0	1437100.143093645	14678000.0	0.0	0.0	0.0	0.0	0.0	0.0	0.0	0.0	1153190.0	1153134.6371655809	23578552.0	902780.6492644132	0.0	1777910.0	1771140.0959773315	13592980.0	1015434.6619096908	18537000.0	0.0	0.0	0.0	0.0	0.0	0.0	0.0	0.0	0.0	0.0	0.0	0.0	0.0	0.0	0.0	0.0	573218.0	570214.5634010293	9111641.0	623081.6593840251	0.0	889463.0	884728.1869369239	0.0		0.0	1081930.0	1081873.5387929932	23853582.0	0.0	0.0	0.0	0.0		0.0	0.0	0.0	0.0	0.0	592189.0	592160.396612372	0.0	0.0				1324251.4780519905					732376.8472030252
HDSYIPCSER	0.0	0.0	0.0		0.0	0.0	0.0		0.0	0.0	0.0		0.0	0.0	0.0		0.0	0.0	0.0		0.0	0.0	0.0			0.0	0.0	0.0		0.0	0.0	0.0		0.0	0.0	0.0			0.0	0.0	0.0			0.0	0.0	0.0		0.0	0.0	0.0		0.0	0.0	0.0		0.0	0.0	30529530.0		0.0	0.0	0.0			0.0	0.0	0.0			0.0	0.0	0.0		1589880.0	0.0	0.0			0.0	0.0	0.0		0.0	0.0	0.0												590658.4131539064
HDVDALLWQPHSSK	6951500.0	0.0	0.0	0.0	4473070.0	0.0	225786368.0	0.0	0.0	0.0	161557856.0	0.0	546191.0	0.0	0.0	0.0	5131620.0	0.0	0.0	0.0	4936710.0	0.0	252293168.0	5408568.908119736	0.0	3341550.0	0.0	0.0	0.0	3252780.0	0.0	0.0	0.0	3072560.0	0.0	224475840.0	5766942.906848764	62839000.0	0.0	0.0	426241088.0	6958102.236301063	38004000.0	3805600.0	0.0	252876912.0	73726000.0	27263600.0	0.0	0.0	0.0	2526270.0	0.0	0.0	0.0	2072820.0	0.0	208377072.0	88174000.0	3779460.0	0.0	219335648.0	6130535.902157995	45993000.0	2749410.0	0.0	146655680.0	4253093.952787409	57945000.0	2177220.0	0.0	0.0	15867000.0	4543430.0	0.0	219160896.0	6302681.808785217	99642000.0	3916520.0	0.0	154571600.0	0.0	25342600.0	0.0	34248540.0	0.0	4861656.446176547	3867648.6736790943		6938083.014351117	6053277.766655489				6790513.849376994	5704512.095444321	6141651.735267348		6554803.585718438	5782800.415100193
HDVELLESSFPAILR	0.0	0.0	0.0	0.0	324410.0	321689.9425338772	0.0	6101200.0	0.0	0.0	0.0	0.0	0.0	0.0	0.0	0.0	0.0	0.0	0.0	0.0	363186.0	362249.3101282197	10181858.0	564792.3285272975	4543300.0	0.0	0.0	0.0	0.0	0.0	0.0	0.0	0.0	0.0	0.0	0.0		0.0	427672.0	423121.4893938184	0.0		0.0	0.0	0.0	0.0	0.0	0.0	0.0	0.0	0.0	0.0	0.0	0.0	0.0	0.0	0.0	0.0	0.0	0.0	0.0	0.0		0.0	0.0	0.0	0.0		0.0	0.0	0.0	0.0	0.0	0.0	0.0	0.0		0.0	0.0	0.0	0.0	0.0	0.0	0.0	0.0	0.0
HDVEVLK	1148780.0	1148779.5	0.0	0.0	928747.0	927052.0830700602	0.0	0.0	0.0	0.0	0.0	0.0	299981.0	299374.0317260773	0.0	0.0	1099350.0	1099347.625	0.0	0.0	952396.0	950362.2980339716	0.0		0.0	0.0	0.0	0.0	0.0	366423.0	365737.5250411186	0.0	0.0	414552.0	413672.0091940697	0.0		0.0	1109840.0	1109841.234375	0.0		0.0	1212220.0	1212220.5	0.0	0.0	0.0	0.0	0.0	0.0	964417.0	962361.7574830176	0.0	0.0	851682.0	850041.7502255498	0.0	0.0	767250.0	765799.5224736911	0.0		0.0	806577.0	806577.3125	0.0		0.0	0.0	0.0	0.0	0.0	862247.0	860560.2872553982	0.0		0.0	963411.0	963410.53125	0.0	0.0	497025.0	495905.5441316852	10320114.0	3604300.0														338831.5935347776
HDVGAYMLMYK	9699560.0	9699558.625	295346368.0	77898000.0	9038740.0	9038741.78125	450250272.0	73973000.0	8448550.0	8448546.8125	278930176.0	66894000.0	8785420.0	8785422.84375	282930656.0	69397000.0	11136300.0	11136315.1875	338997664.0	88889000.0	8981590.0	8981593.375	276686240.0	7468181.762407869	70106000.0	8655990.0	8639591.239840902	264785456.0	67897000.0	9123020.0	9123020.125	287747264.0	73834000.0	9376530.0	9376534.09375	286105760.0	9011480.272639625	63400000.0	9344770.0	9344767.375	285950624.0	9991988.22095742	70724000.0	10081100.0	10081071.5	0.0	79023000.0	8152250.0	8152250.96875	279574752.0	64575000.0	9195850.0	9195850.609375	291417440.0	72603000.0	9298000.0	9297995.5625	0.0	74512000.0	9660360.0	9660356.125	253821664.0	9027578.673704147	63550000.0	9526180.0	9526183.0625	295478240.0	10019233.37377143	76108000.0	10062000.0	10062008.28125	306260096.0	74902000.0	9896040.0	9896041.96875	273155712.0	10123614.007511253	79425000.0	12497400.0	12497412.1875	284627968.0	99828000.0	9102790.0	9102791.875	292337568.0	71954000.0	7821645.12328928	9544375.415450688	8832224.673508953	9489793.952705726	6882327.034393596	7318744.5288095875	6864157.149134469	8067430.801640215		8742457.151762387		8257330.350014011	9572549.50948545	10219850.46092581
HDVIVTIITAAK	1313440.0	1313436.8125	55431236.0	0.0	1221020.0	1221017.125	0.0	0.0	1028190.0	1023334.344100446	0.0	0.0	1277410.0	1277405.765625	0.0	0.0	1127730.0	1127726.640625	0.0	0.0	0.0	0.0	0.0		0.0	694555.0	691906.2747819566	0.0	0.0	975538.0	975538.078125	19938156.0	0.0	974195.0	970122.3172420872	0.0		0.0	0.0	0.0	0.0		0.0	869700.0	866086.4753341882	0.0	0.0	1167740.0	1163417.4711151435	0.0	0.0	1219940.0	1213807.995534547	0.0	0.0	0.0	0.0	0.0	0.0	717941.0	715104.100452218	0.0		0.0	1896320.0	1896319.125	0.0		0.0	1661440.0	1661438.828125	0.0	0.0	0.0	0.0	0.0		0.0	0.0	0.0	0.0	0.0	2376620.0	2376621.5625	0.0	0.0			906263.9110676084		668756.9055487247			504157.1993747772	594402.0510710622
HDVMAHVHTFGHCCPK	908801.0	907357.8193571984	0.0	0.0	658292.0	657222.4004809	0.0	0.0	390007.0	389382.9791055508	7890790.0	0.0	606056.0	605515.0096844429	10293383.0	0.0	0.0	0.0	0.0	6731900.0	720956.0	720632.1138003898	9374829.0	892808.7878108657	0.0	582497.0	581611.2608524965	0.0	0.0	497252.0	496475.7095181243	0.0	4688400.0	2483980.0	2483981.0	0.0		0.0	561518.0	562405.0669138398	0.0		4422300.0	341257.0	340733.72541260696	0.0	0.0	561021.0	560102.9049949637	0.0	5828300.0	3126280.0	3125157.7331842245	0.0	0.0	0.0	0.0	0.0	0.0	567303.0	568241.1474070438	0.0		0.0	3301830.0	3296412.266212974	0.0		0.0	3737070.0	3735823.5338484473	0.0	3836600.0	0.0	0.0	0.0		0.0	472958.0	472448.372061014	0.0	0.0	0.0	0.0	0.0	0.0	965074.582809222		891980.9432894624		963679.7361867356
HDVVFLITK	22120600.0	22120552.25	668665730.0	181790000.0	21079200.0	0.0	754025600.0	171880000.0	22519000.0	22519036.5	725970690.0	184290000.0	20736900.0	20736937.0	770836420.0	182170000.0	19417000.0	0.0	773242110.0	164450000.0	24675500.0	24675539.5	696428990.0	16868466.04491126	214650000.0	23809000.0	23809035.75	760677820.0	208560000.0	17626500.0	17626549.5	739809790.0	144740000.0	0.0	0.0	734907840.0	18103617.885860927	172630000.0	23829500.0	23829535.5	610245440.0	16650299.588964429	191300000.0	22601500.0	22601517.5	758167870.0	190270000.0	20087700.0	20087691.5	752523900.0	163130000.0	0.0	0.0	736940990.0	149190000.0	15263000.0	0.0	717409470.0	129370000.0	16309600.0	0.0	734095040.0	14580421.511348546	123260000.0	19571300.0	0.0	776373820.0	17531158.728881102	157090000.0	828471.0	0.0	725459260.0	162270000.0	19008400.0	0.0	692439490.0	16077526.278209582	149710000.0	18960700.0	18960733.25	0.0	153210000.0	16848300.0	0.0	742349820.0	132840000.0	16403308.532691184	15650704.336899616	18635437.918150462	15171057.507233776	15849447.1196522	16751141.196222592	17344437.048217505	12771389.630667817	14563754.74486212	20711718.363494523	11573189.691377245	15804714.664474525		16140594.88042049
HDVVILDSLNYIK	0.0	0.0	0.0	0.0	652125.0	646821.9145082035	0.0	0.0	312405.0	310214.25859375595	0.0	0.0	319165.0	316791.03894643	0.0	0.0	0.0	0.0	0.0	0.0	0.0	0.0	0.0		0.0	466642.0	462832.2801166877	6395156.5	0.0	258454.0	256727.7603085944	0.0	0.0	0.0	0.0	0.0		0.0	355012.0	352525.9685194876	0.0		0.0	363440.0	360987.9562149943	0.0	0.0	0.0	0.0	0.0	0.0	0.0	0.0	0.0	0.0	471863.0	468254.5759950528	0.0	0.0	0.0	0.0	0.0		0.0	0.0	0.0	0.0		0.0	0.0	0.0	0.0	0.0	381002.0	378092.511674904	0.0		0.0	0.0	0.0	0.0	0.0	0.0	0.0	0.0	0.0	3653143.495603687						4545490.365998263				755826.5899405349		1508977.8795889106
HDYSLSLR	0.0	0.0	0.0		0.0	0.0	0.0		11104700.0	0.0	0.0		0.0	0.0	0.0		0.0	0.0	0.0		0.0	0.0	0.0			5654180.0	10886134.6875	0.0		10846400.0	0.0	0.0		0.0	0.0	0.0			11744100.0	11744110.8125	0.0			0.0	0.0	0.0		0.0	0.0	0.0		0.0	0.0	0.0		0.0	0.0	0.0		7815330.0	0.0	43686888.0			0.0	0.0	0.0			399245.0	398390.4120615634	0.0		6518090.0	6518094.15625	0.0			0.0	0.0	0.0		10125500.0	0.0	0.0				7767843.137471751
HEAFESDLAAHQDR	6816700.0	6816701.875	187484816.0	124840000.0	6720530.0	6720530.541666667	129458664.0	38572000.0	6734830.0	6734826.3125	404398464.0	128290000.0	6025950.0	6025951.9375	423367168.0	109370000.0	6545520.0	6545518.875	170066336.0	38101000.0	6712920.0	6712924.166666667	119211392.0	8754716.337694975	39600000.0	6019620.0	6019618.666666667	375170592.0	104150000.0	5580390.0	5580394.458333333	329498816.0	103100000.0	6370250.0	6370253.9375	221050704.0	8184097.28474018	50812000.0	6376550.0	6376546.291666667	170861936.0	7901753.638831604	125950000.0	5457140.0	5457137.583333333	128920336.0	37322000.0	5541070.0	5541068.03125	379864256.0	112850000.0	5208160.0	5208159.145833333	370232000.0	103850000.0	6550800.0	6550803.520833333	126589368.0	37937000.0	5781340.0	5781342.916666667	0.0		0.0	4770440.0	4770440.583333333	395048800.0	7415884.55059205	97037000.0	6083870.0	6083871.875	184554032.0	98983000.0	6614770.0	6614769.833333333	0.0		81333000.0	5619500.0	5619502.15625	0.0	0.0	5356760.0	5356759.208333333	121382240.0	104430000.0	7577739.853955651	8378722.852042189	8236166.831915622	7755804.530294217	8111295.976602327	8634063.330120657	7660700.505840284	8118400.795901	7935548.403614462	7596257.793627307	8087889.846170668	7835486.052122147		8400904.730038611
HEAGEALGAIGDPEVLEILK	0.0	0.0	0.0	0.0	0.0	0.0	0.0	14708000.0	1509980.0	1509978.4947916667	226417136.0	0.0	1334190.0	1334189.9895833333	92262728.0	0.0	0.0	0.0	0.0	21220000.0	0.0	0.0	0.0		0.0	0.0	0.0	0.0	0.0	1634530.0	1634526.1354166667	106131768.0	0.0	1819230.0	1819234.15625	0.0		0.0	0.0	0.0	0.0		0.0	0.0	0.0	0.0	0.0	1294250.0	1350252.109375	0.0	0.0	1271730.0	1271734.0833333333	122356064.0	0.0	0.0	0.0	0.0	0.0	0.0	0.0	0.0		0.0	2038840.0	2034754.5392535927	0.0		0.0	1513170.0	1513169.2291666667	0.0	0.0	0.0	0.0	0.0		0.0	152594.0	151793.90469314987	0.0	0.0	246617.0	245338.9823240744	0.0	0.0	3985132.63014287	7045666.179670802			4578644.634876105			4885272.595981535
HEALLYTWLAEHKPLVLCGPPGSGK	151747.0	151493.57833021024	0.0	0.0	751461.0	747381.0210887076	0.0	0.0	0.0	0.0	0.0	0.0	0.0	0.0	0.0	0.0	0.0	0.0	0.0	0.0	551028.0	550049.5990624363	0.0		8120100.0	223634.0	223243.877558738	0.0	0.0	0.0	0.0	0.0	0.0	0.0	0.0	0.0		0.0	256698.0	255293.98023261907	12177729.0	380209.9021822775	0.0	0.0	0.0	0.0	0.0	0.0	0.0	0.0	0.0	0.0	0.0	0.0	0.0	270758.0	270859.2351156353	0.0	0.0	219439.0	218360.1926992405	0.0		0.0	0.0	0.0	0.0		0.0	0.0	0.0	0.0	0.0	149826.0	149096.88025316288	0.0		0.0	288186.0	286911.9386725669	0.0	0.0	0.0	0.0	0.0	0.0
HEALMSDLSAYGSSIQALR	1463740.0	1455303.7870437196	36910728.0	13560000.0	1910890.0	1915287.1551309	0.0	17497000.0	1455090.0	1458249.6214784204	48000016.0	18133000.0	1186690.0	1183694.0532862677	43117000.0	0.0	1993520.0	2205440.439224028	0.0	21457000.0	1584430.0	1579460.4943076011	34217424.0	2213868.8987265243	18561000.0	1565730.0	1557021.5702971695	38488120.0	15105000.0	1532360.0	1530476.4961724463	0.0	10526000.0	1676470.0	0.0	0.0		0.0	1241100.0	1243551.8331153984	0.0		0.0	0.0	0.0	0.0	0.0	455801.0	453224.8681916776	0.0	0.0	0.0	0.0	0.0	0.0	2118650.0	2123032.161452375	0.0	31824000.0	1190080.0	1187187.8586021636	37145768.0	1545861.8145038544	0.0	0.0	0.0	0.0		0.0	1054450.0	1058113.4855246602	0.0	0.0	1925060.0	1919651.553248008	41237008.0	2394554.625636776	15521000.0	1447290.0	1441567.147128977	43480940.0	20783000.0	484995.0	482509.7973609528	0.0	0.0	1527378.8042801472		1705833.510992417		1345941.4260155302		1839963.2299438624						1716043.7528764664
HEAMITDLEER	23034000.0	23034027.3125	645803710.0	185720000.0	21529100.0	21529077.9375	631284990.0	174580000.0	19988100.0	19988099.4375	581058620.0	176270000.0	17497300.0	17497304.625	594624260.0	141110000.0	21852200.0	21852160.25	608203330.0	173630000.0	22126400.0	22126378.1875	629035520.0	20125470.291475315	182210000.0	18719000.0	18718967.0	605125570.0	152440000.0	17092300.0	17092326.125	570789310.0	133130000.0	17150700.0	17124771.35929795	554221630.0	17865721.214272387	136850000.0	22766300.0	22766328.0625	629792960.0	24326078.516008824	184560000.0	17705500.0	17705470.625	601957060.0	145300000.0	17026200.0	17000676.937512733	592204800.0	136190000.0	15317100.0	15293604.223250983	0.0	123810000.0	19597500.0	19597500.25	630604740.0	160040000.0	19242600.0	19242647.75	623169340.0	18779139.98667741	164050000.0	14858100.0	14858065.5	0.0		0.0	16482800.0	16458025.627412573	0.0	0.0	19522400.0	19522427.25	624790210.0	19767192.754534908	156360000.0	16748400.0	16720912.618011696	577732740.0	134430000.0	695684.0	692508.7433922009	0.0	0.0	22313912.850141816		24015545.46532839	21013381.920422405	24716513.689471744	20454873.210916232	19576286.530628663	19143567.75685977	19027439.088521563	21291273.11593018	19906337.767047048		18246068.68642132
HEASDFPCR	2039940.0	2039942.515625	65384868.0	16142000.0	1777980.0	1777982.75	62610268.0	13930000.0	1866510.0	1868418.0377006284	57637156.0	13838000.0	1726190.0	1726193.921875	0.0	0.0	2244940.0	2247348.26470121	59200172.0	16982000.0	1932840.0	1934774.936900796	61438952.0	1099877.7491809262	14686000.0	1734770.0	1734774.140625	0.0	0.0	1842610.0	1842605.65625	64719860.0	14340000.0	1785400.0	1785397.03125	62242532.0	814448.9527900624	14779000.0	1838690.0	1838691.40625	0.0		13835000.0	2126290.0	2126287.5	0.0	16631000.0	1718760.0	1718763.859375	57627624.0	13268000.0	1553350.0	1554639.928745889	0.0	0.0	1623640.0	1623643.03125	0.0	12047000.0	1662160.0	1663560.6813476842	55271740.0	779295.5520656281	11366000.0	1521110.0	1521108.5703125	0.0		0.0	1442950.0	1442952.53125	0.0	11118000.0	1784010.0	1784012.34375	65438868.0	1039189.2335804662	13804000.0	1647220.0	1647221.5390625	0.0	12759000.0	1513520.0	1514872.937374486	0.0	0.0			1072363.42267199	1165891.251728375	1004103.6924786328	797335.8355394208		1075522.1107125715		793133.803397541
HEATRPLVFSPNYYQTR	0.0	0.0	0.0	0.0	0.0	0.0	0.0	0.0	0.0	0.0	0.0	0.0	552928.0	551400.3403746164	0.0	0.0	481295.0	478621.5164608692	0.0	15330000.0	0.0	0.0	0.0		0.0	0.0	0.0	0.0	0.0	360142.0	358193.15766847273	0.0	0.0	0.0	0.0	0.0		0.0	1242180.0	1249119.4502697522	34729556.0	2615058.260133253	0.0	0.0	0.0	0.0	0.0	0.0	0.0	0.0	0.0	0.0	0.0	0.0	14860000.0	0.0	0.0	40545512.0	16485000.0	1355110.0	1347638.2214112864	0.0		0.0	0.0	0.0	0.0		0.0	0.0	0.0	0.0	0.0	1656380.0	1692390.7050252587	0.0		16837000.0	1424250.0	1415530.6643909027	0.0	15751000.0	0.0	0.0	0.0	0.0										1948137.9583374185	2612571.337885017
HEAWITLEK	2345970.0	2345969.40625	0.0	0.0	1406440.0	1402185.5989779914	0.0	0.0	2523730.0	2523731.09375	0.0	0.0	1848870.0	0.0	0.0	0.0	3673230.0	3659075.469934786	0.0	0.0	1541120.0	1536839.8259196838	0.0		0.0	3914310.0	3914313.8125	0.0	0.0	3866290.0	3866292.9375	0.0	0.0	4998870.0	4998869.75	0.0		0.0	4505350.0	4505353.1875	0.0		36500000.0	5909750.0	5909747.25	0.0	0.0	5112980.0	5112975.28125	140283680.0	41439000.0	5798640.0	5798641.8125	179836288.0	47271000.0	5908020.0	5908017.0625	143240800.0	41445000.0	6438500.0	6438503.625	185917232.0	5492117.482345049	52990000.0	5168680.0	5168677.375	183587712.0	5882382.36080886	42180000.0	6270250.0	6270248.25	215850160.0	50542000.0	6495110.0	6495109.625	178576240.0	5209549.88806239	55660000.0	8499260.0	8499255.125	210741728.0	70399000.0	6496780.0	6496783.75	234990192.0	53179000.0		5365297.567004885								5481052.996993532	4287860.733262655	6438697.912668816	8761313.598146275	6687706.561028099
HECMAPLTALVK	7431640.0	7431635.59375	240705936.0	60330000.0	5958300.0	5958297.53125	0.0	0.0	6747600.0	6747598.6875	0.0	15971000.0	0.0	0.0	0.0	0.0	8664630.0	8664634.875	0.0	0.0	6167970.0	6169222.412528616	253310048.0	6011503.659464421	58817000.0	5265950.0	5266699.014864774	0.0	52717000.0	0.0	0.0	0.0	0.0	681064.0	681224.9452293124	0.0		38510000.0	5326660.0	5326657.765625	213119968.0	5575558.622375632	35701000.0	7619230.0	7620201.640696206	233932640.0	58204000.0	0.0	0.0	0.0	0.0	0.0	0.0	0.0	0.0	5318990.0	5318986.5	0.0	41873000.0	5705400.0	5705986.166798254	195535408.0	4258195.661844724	55187000.0	0.0	0.0	0.0		47639000.0	1508680.0	1508859.2982734167	0.0	46808000.0	6035440.0	6035438.5	218089168.0	4463549.62124829	47796000.0	6405540.0	6405539.46875	227870368.0	49930000.0	0.0	0.0	0.0	0.0			6813908.79111847						5420931.695508097				5367125.759508564
HECQANGPEDLNR	19880400.0	19880410.875	557677700.0	233420000.0	19267200.0	19267230.0625	565751420.0	235030000.0	18893100.0	18893148.625	556795260.0	227980000.0	18487400.0	18487378.4375	529407104.0	213860000.0	20177800.0	20177765.8125	167390704.0	72272000.0	18626100.0	18626084.0	557614140.0	11331889.75506733	224210000.0	17215100.0	17215130.0625	557384380.0	206700000.0	17772600.0	17772580.5	525122560.0	197170000.0	15916500.0	15916514.5625	479426368.0	8140435.779567785	178360000.0	20287100.0	20287096.625	626904130.0	12123683.256370911	234370000.0	18825600.0	18825567.625	563662850.0	151420000.0	16870500.0	16870523.125	554489730.0	189310000.0	15116800.0	15116799.3125	500744800.0	174890000.0	18486500.0	18486516.875	572993090.0	215890000.0	17715100.0	17715062.125	607001540.0	11044386.29086222	221590000.0	16379200.0	16379228.375	455906112.0	8212710.510388855	168510000.0	15688000.0	15687968.875	473122240.0	176410000.0	18456800.0	18456761.5	591455620.0	10631092.194389887	213630000.0	16217900.0	16217900.0625	546146750.0	193720000.0	17197600.0	17197552.875	531656576.0	189530000.0	10139720.109138358	9004023.8626754	11581829.810018914	11629099.537040127	10979100.65073634	11412327.105484923	10682238.538235264	9795922.150825731	10839667.0567905	10178423.659783402	10584470.338340824	8167899.980782936	9936250.912690856	9568926.369854923
HEDFEEVAQNTYTNADK	0.0	0.0	0.0	0.0	0.0	0.0	0.0	0.0	0.0	0.0	0.0	0.0	988796.0	984407.7767610447	7529622.0	6686100.0	0.0	0.0	0.0	0.0	0.0	0.0	0.0		0.0	0.0	0.0	0.0	0.0	0.0	0.0	0.0	0.0	0.0	0.0	0.0		0.0	0.0	0.0	0.0		0.0	0.0	0.0	0.0	0.0	0.0	0.0	0.0	0.0	0.0	0.0	0.0	0.0	0.0	0.0	0.0	0.0	0.0	0.0	0.0		0.0	0.0	0.0	0.0		0.0	0.0	0.0	0.0	0.0	0.0	0.0	0.0		0.0	0.0	0.0	0.0	0.0	0.0	0.0	0.0	0.0	566429.8348976318
HEDFPYQEILLTR	3107110.0	0.0	0.0	0.0	3485950.0	3485946.09375	0.0	0.0	0.0	0.0	81378680.0	0.0	1775280.0	1769456.5822379056	148687232.0	0.0	3126410.0	0.0	0.0	0.0	3693730.0	0.0	0.0		0.0	1610740.0	0.0	0.0	45631000.0	1653450.0	1638708.9201661793	0.0	46545000.0	1200500.0	0.0	272520864.0	9275047.875622464	73436000.0	2131570.0	0.0	0.0		15664000.0	0.0	0.0	209304208.0	0.0	2130520.0	2108432.7814456634	0.0	0.0	1057970.0	0.0	466517568.0	63450000.0	2443050.0	0.0	257132480.0	36957000.0	3689400.0	0.0	231275552.0	6401423.531306162	31554000.0	0.0	0.0	364813888.0	9482701.475374749	68580000.0	10349500.0	0.0	5450201.5	79155000.0	1336750.0	0.0	0.0	4722446.520061089	51791000.0	5857860.0	0.0	302537024.0	42038000.0	1641740.0	0.0	563442240.0	78952000.0		10220384.139735116							4927221.799660214		5662537.986122251		7333333.41521615	11882698.065162988
HEDLKDMLEFPAQELR	7718860.0	7718860.145833333	477592768.0	154870000.0	7767380.0	7767377.208333333	620685060.0	92934000.0	5880950.0	5880953.1875	466012928.0	107320000.0	5533290.0	5533289.125	461860352.0	95076000.0	7769960.0	7769956.541666667	453984896.0	156930000.0	7688220.0	7688221.9375	511761248.0	11807795.864626566	127910000.0	5619330.0	5619332.104166667	483022208.0	102320000.0	5209290.0	5209291.427083333	435539296.0	90719000.0	5729580.0	5729580.697916667	496975264.0	10526313.736339534	108010000.0	6524090.0	6524094.291666667	612589120.0	10722464.00226532	121030000.0	6786490.0	6786486.395833333	542649220.0	128160000.0	5551940.0	5551944.4375	423708576.0	103990000.0	5199430.0	5193823.280447776	361747168.0	98192000.0	6577310.0	6577314.979166667	579296000.0	125920000.0	5714130.0	5714131.354166667	442547968.0	7532226.589518205	102980000.0	5182000.0	5167414.098679327	545939840.0	9688612.693774192	90792000.0	4292330.0	4292327.75	75740320.0	62706000.0	6963800.0	6955900.101765874	495703648.0	12999739.642650656	127320000.0	5817960.0	5817963.645833333	474024992.0	101830000.0	4914180.0	4910020.282017857	113633728.0	89740000.0	10292085.13466097	10483623.856732266	11535014.08492487	11766099.405982615	9933655.968971532	11637888.37468236	9443762.769672915	10201666.674073927	11531841.64609069	9485715.805897664	9705944.789292865	8660538.020014714	8707123.654417176	9535543.37583982
HEDLKDMLEFPAQELRK	0.0	0.0	0.0	18866000.0	8506240.0	0.0	0.0	0.0	0.0	0.0	0.0	0.0	1149600.0	1151398.2228265563	57818736.0	17109000.0	0.0	0.0	0.0	0.0	0.0	0.0	0.0		18960000.0	264393.0	262893.04383744724	0.0	0.0	1129590.0	1125778.8256599023	0.0	0.0	0.0	0.0	31557462.0	2409168.294512152	11306000.0	7792710.0	0.0	0.0		0.0	1133170.0	1131375.409757788	0.0	0.0	1050410.0	1046618.6708500782	0.0	19453000.0	0.0	0.0	0.0	0.0	0.0	0.0	0.0	0.0	0.0	2096804.7979406	0.0		0.0	0.0	0.0	0.0		18336000.0	885563.0	0.0	0.0	0.0	0.0	0.0	0.0		0.0	8140620.0	8129701.366727601	82603336.0	14154000.0	0.0	0.0	0.0	0.0	1689963.5692974238												2393822.4849856948
HEDMTLLVR	2505590.0	2498307.916429769	0.0	0.0	2146940.0	2146943.25	50091112.0	13293000.0	3899640.0	3887090.0969911446	0.0	0.0	0.0	0.0	0.0	0.0	1944930.0	1940395.811147689	0.0	0.0	2851710.0	2843145.358220644	0.0		0.0	1950910.0	1950913.0625	33515836.0	14636000.0	0.0	0.0	0.0	11124000.0	1839750.0	1834122.013476632	0.0		0.0	1928050.0	1922698.05121536	0.0		0.0	2224670.0	2224668.25	0.0	10384000.0	2985610.0	2985610.5625	0.0	11725000.0	1385570.0	1380855.631192576	0.0	0.0	2694850.0	2694849.0	0.0	0.0	0.0	0.0	0.0		0.0	1629020.0	1861064.90625	0.0		0.0	1939820.0	1939820.875	0.0	0.0	0.0	0.0	0.0		0.0	2547110.0	2547107.453125	52301884.0	0.0	2311570.0	2305462.329170319	0.0	0.0				1034380.4877496712			294123.45594050875						1625521.0303605387
HEDMYTAINELINK	18527000.0	18526996.5	1115116930.0	273600000.0	19057800.0	19057805.0	616937920.0	260790000.0	10094600.0	10094592.75	872001660.0	179320000.0	9600090.0	9600087.9375	864548290.0	177020000.0	31715400.0	31715393.5	1690339710.0	425840000.0	24488300.0	24488306.75	1634438660.0	39837602.919183895	362510000.0	16329800.0	16329760.875	1450440450.0	273190000.0	13529700.0	13529653.125	1391885310.0	245960000.0	19240100.0	19240100.625	0.0		370530000.0	30960700.0	30960679.75	1144194820.0	45391779.9037424	467650000.0	23136500.0	23136452.375	0.0	367500000.0	19840400.0	19840372.125	2032263420.0	339960000.0	24609600.0	24609609.375	2873995520.0	461860000.0	27373400.0	27373442.75	2723483140.0	450540000.0	28922400.0	28922442.0	2637575420.0	39226313.66367907	473910000.0	23994500.0	23994535.625	2831134210.0	35875725.15219854	421370000.0	28775500.0	28775478.875	3293187580.0	305260000.0	41570600.0	41570645.5	3335589890.0	56332191.19636275	637420000.0	30921200.0	30921188.5	3122582020.0	522370000.0	32050600.0	32050593.125	3348901890.0	555870000.0	13606101.156106189	37002359.59121198	18507640.672191847	23543235.787937827	14751059.78153735	43028030.31793496	22238191.83998744	17773398.629176103		24821735.92797597	40910766.16222212	41324223.998056	41404753.45709793	40948165.66010424
HEDTNLASSTLLR	2170780.0	2031598.2372803893		0.0	2677290.0	2537620.056377929		0.0	2690130.0	2575762.0625		21862000.0	2598030.0	2499493.78125		15935000.0	2512450.0	2362388.8846383323		0.0	2627220.0	2413119.90625		3199464.782654795	19759000.0	2704250.0	2579520.5625		20586000.0	2197200.0	2073414.955487445		17717000.0	2453570.0	2222804.8014512835		2698276.4452313595	18860000.0	3107370.0	2969601.75		3709470.485665032	16205000.0	2699180.0	2535458.362311088		0.0	2338200.0	2203119.734375		0.0	2176010.0	2037832.90625		15807000.0	2697930.0	2530695.34375		0.0	2549440.0	2401454.440222766			0.0	3273210.0	3071971.578125		3303030.63262658	25490000.0	3200410.0	3034833.453125		25099000.0	3564170.0	3382157.71875			0.0	2236570.0	2132048.125		17989000.0	0.0	0.0		0.0	3027295.55497722	2180925.502015069	3470757.7468418805	3433189.70855563	3041988.069117455	3278679.289644732	3670888.7388409753	3032565.870682881				2796315.795478055
HEEAESDKPVVIGSIR	1678070.0	1678070.6041666667	0.0	8083800.0	1495500.0	1495504.1354166667	0.0	25232000.0	0.0	0.0	0.0	0.0	0.0	0.0	0.0	0.0	1453520.0	0.0	61407504.0	16111000.0	1311530.0	1311526.5833333333	0.0		7459800.0	1056860.0	1054528.6730019017	0.0	0.0	0.0	0.0	0.0	7085100.0	0.0	0.0	0.0		0.0	1463880.0	0.0	0.0		0.0	767320.0	765228.0424853584	0.0	0.0	456455.0	452388.3133682532	0.0	0.0	0.0	0.0	0.0	0.0	1283130.0	1283129.6458333333	0.0	0.0	0.0	0.0	0.0		0.0	0.0	0.0	0.0		0.0	0.0	0.0	0.0	0.0	1350230.0	0.0	0.0		0.0	968521.0	966528.8818950428	0.0	0.0	0.0	0.0	0.0	0.0				3041217.4165641484		3481645.907330512
HEEAPGHRPTTNPNASK	10621300.0	10621317.666666666	384294976.0	198140000.0	11171300.0	0.0	399291520.0	209320000.0	11729900.0	11729922.833333334	419033280.0	215270000.0	11037900.0	11037852.666666666	413396000.0	201530000.0	11303100.0	11303141.083333334	383994592.0	207940000.0	10916900.0	0.0	403472160.0	16859226.567617748	196870000.0	10970300.0	10970311.125	418552960.0	200190000.0	10108800.0	10108760.458333334	403980384.0	188540000.0	10043100.0	10043073.25	433197152.0	11180960.86305632	192120000.0	12163500.0	12163499.25	0.0		215780000.0	11009100.0	11009105.833333334	411922752.0	200600000.0	10409100.0	10409057.083333334	356435328.0	194340000.0	9837110.0	9837108.166666666	412561120.0	190740000.0	10254800.0	0.0	408503456.0	187170000.0	10445900.0	0.0	425373312.0	15843584.190701203	186590000.0	9020980.0	9020980.708333334	405906688.0	8973345.73360578	171970000.0	8799370.0	8799369.041666666	425775872.0	170720000.0	11662100.0	0.0	429649152.0	14407365.32761225	208300000.0	9755210.0	9755205.833333334	405120448.0	176460000.0	9252770.0	9252772.958333334	427909056.0	176300000.0	13324382.27804565	8867424.425099168	14066622.88494185	15825945.75427982	12610584.12048583	12957982.904926777	13968432.746081484	11023972.339446932	14443337.354353584	12580873.949170947	15907721.247918382	9538029.746840168	12168272.269815044	10626536.49118146
HEELMLGDPCLK	9660710.0	0.0	0.0	0.0	8261690.0	0.0	0.0	24804000.0	10173800.0	0.0	529913536.0	102590000.0	8493240.0	0.0	382057600.0	0.0	10249700.0	0.0	330599392.0	78639000.0	10015700.0	0.0	467669824.0	9332902.176084084	23951000.0	7352490.0	0.0	244327072.0	103290000.0	16985000.0	0.0	465853536.0	129000000.0	8766590.0	0.0	400047488.0	9992732.673638934	25377000.0	21788000.0	0.0	0.0	9445519.49816052	0.0	8051630.0	0.0	97821288.0	99233000.0	8822530.0	8823050.241576202	89433960.0	0.0	8941860.0	0.0	436588512.0	86528000.0	8192840.0	0.0	58417468.0	26454000.0	7021260.0	0.0	276319936.0	2396737.510604896	0.0	8355670.0	0.0	453103520.0	10922343.343853768	74119000.0	8980010.0	0.0	377430848.0	80817000.0	7391520.0	0.0	388859328.0	6553326.306009484	21631000.0	7185250.0	0.0	277843424.0	97350000.0	8905750.0	0.0	269425120.0	0.0	10133878.960861878	9177326.114897292		8878454.163800973	11576148.753536044	6926768.029641947	9452168.884163974	10175121.711336412	9673722.221449409	11096613.43398189	6828175.24263556	10005507.674860189	7563203.0349050015	8044724.009736286
HEELMLGDPCLKDLK	2419060.0	0.0			2501770.0	2499494.0325105027			2157830.0	0.0			2028480.0	0.0			2364660.0	2360025.857830852			2081150.0	2080454.987619806				2688000.0	0.0			2589180.0	0.0			1565770.0	1562525.3704344854				2318100.0	2317463.218642655				0.0	0.0			0.0	0.0			0.0	0.0			1686500.0	1685274.8496777588			2078070.0	2077470.563091539				0.0	0.0				0.0	0.0			0.0	0.0				2480690.0	2478334.9267729586			1659270.0	1658708.6951801004
HEEQPAPGYDTHGR	1507190.0	1503777.9325218794	0.0	17572000.0	1483680.0	1480328.357345375	0.0	0.0	1652380.0	1649027.8826375068	0.0	0.0	1377850.0	1374971.3209802203	0.0	16547000.0	1651630.0	1651631.6458333333	23921994.0	19231000.0	1269220.0	1269221.46875	0.0		0.0	1494790.0	1491295.949542558	29232186.0	17520000.0	1469080.0	1465657.8133556386	0.0	0.0	1581280.0	1578092.5740692953	30135338.0	1304864.6385593934	19022000.0	1644370.0	1644368.6666666667	29211206.0	1336803.0469006514	19700000.0	1357680.0	1357681.9140625	0.0	0.0	1472030.0	1472025.7864583333	0.0	0.0	1033140.0	1030664.1791435892	0.0	0.0	1297280.0	1297279.15625	0.0	8917700.0	1251350.0	1251353.2395833333	0.0		0.0	1296540.0	1296536.4609375	0.0		0.0	1449650.0	1446889.2794706344	0.0	11674000.0	1775100.0	1775101.1458333333	24865404.0	1344706.4633772057	20426000.0	1555620.0	1555624.6979166667	0.0	0.0	1245270.0	1245270.2708333333	25834412.0	9795100.0						1058869.2497805988	950310.79766223					1136167.79535541	1149574.8356543544	985712.2874614202
HEERQDEHGYISR	1599750.0	1599750.5104166667	20535332.0	11256000.0	1939390.0	1939393.546875	16598440.0	9132400.0	2168120.0	2168123.489583333	20161690.0	12998000.0	1805990.0	1805988.1614583333	13772887.0	8397100.0	2224630.0	2224626.1666666665	28814160.0	23059000.0	1673980.0	1669977.2467454283	0.0		0.0	1473420.0	1473422.09375	32819252.0	16235000.0	1277840.0	1277842.4895833333	18656008.0	9144800.0	2085170.0	2070555.8298030512	38859196.0	1854048.4160855047	0.0	1991840.0	1991836.125	68727448.0	985575.144680962	32895000.0	2204820.0	2204816.239583333	17827308.0	9659300.0	1318310.0	1315898.5314473202	0.0	0.0	1558320.0	1558322.28125	20204886.0	12196000.0	1747120.0	1743120.94660802	53611752.0	31383000.0	1681960.0	1681964.71875	61639800.0	1518209.1140710823	15813000.0	1070180.0	1067935.1395591774	13987016.0	1111414.6435559224	8293700.0	1876550.0	1876554.7578125	24953062.0	16246000.0	1524920.0	1524923.7604166667	68585848.0	1735635.7693070895	41073000.0	1468140.0	1468139.40625	48079216.0	26762000.0	1496300.0	1496304.390625	17878214.0	11351000.0	1590431.3923777605	1701078.170855233	1725045.6477172317	2065980.8573835995	2219908.0135817374	2145635.6657071044	1593909.8891506237	1471017.674379043	1887512.3881211567		1659485.1128610673	1824683.833865655	1615286.3332314207	1390110.6633447823
HEEVQALLGDAQTIADQER	0.0	0.0	0.0		0.0	0.0	5278486.0		0.0	0.0	0.0		0.0	0.0	0.0		773247.0	769616.5869365925	0.0		0.0	0.0	0.0			0.0	0.0	0.0		0.0	0.0	0.0		1033560.0	1036752.4345436682	0.0			0.0	0.0	0.0			862513.0	866182.8307675598	0.0		0.0	0.0	0.0		1042360.0	1045285.2605070472	0.0		0.0	0.0	0.0		0.0	0.0	0.0			0.0	0.0	0.0			0.0	0.0	0.0		0.0	0.0	0.0			1076520.0	1071058.899927341	7217246.0		0.0	0.0	0.0														824390.2175403925
HEFVTLEGMEK	0.0	0.0	0.0	0.0	0.0	0.0	0.0	0.0	0.0	0.0	0.0	0.0	1044010.0	0.0	0.0	0.0	4744790.0	4744787.78125	0.0	0.0	1470920.0	1462197.5541645973	0.0		0.0	1887960.0	1878194.372987449	0.0	0.0	0.0	0.0	0.0	0.0	0.0	0.0	0.0		0.0	0.0	0.0	0.0		0.0	2407530.0	2398311.406878795	0.0	0.0	0.0	0.0	0.0	0.0	0.0	0.0	0.0	0.0	2985460.0	2981217.950243512	0.0	14026000.0	3440790.0	3424818.025349752	0.0		26334000.0	0.0	0.0	0.0		0.0	0.0	0.0	0.0	0.0	0.0	2737732.4934719927	0.0		21304000.0	3385050.0	3365424.70982178	62030196.0	18343000.0	0.0	0.0	0.0	0.0													4212606.408709548
HEGALETLLR	3100620.0	3100615.1875	68343984.0	23845000.0	3125470.0	3125474.25	0.0	0.0	2929840.0	2929835.3125	70931336.0	21735000.0	0.0	0.0	0.0	0.0	4060970.0	4060966.0625	88254528.0	24507000.0	3440450.0	3429539.726889607	88282824.0	2293468.6465853387	26932000.0	3073470.0	3073469.21875	76708648.0	18615000.0	0.0	0.0	0.0	0.0	2223920.0	2215498.10112271	0.0		0.0	2950760.0	2940626.111332152	64738136.0	2333134.925175569	20876000.0	3030970.0	3030970.78125	0.0	0.0	2625190.0	2616771.8190195225	75472112.0	19351000.0	2801390.0	2801389.53125	0.0	23264000.0	3513910.0	3513909.71875	0.0	0.0	2366660.0	2360120.8344969205	0.0		0.0	1789760.0	1784089.922810433	64871204.0	1306745.3913301614	10025000.0	1868870.0	1861696.0480809328	55552856.0	13788000.0	2953740.0	2953735.40625	0.0		0.0	2416860.0	2416858.3125	74267648.0	17213000.0	2712630.0	2702471.078585008	77034256.0	20342000.0			2055104.765399002		2503439.8022274305	2737368.0861686585	2401501.7813068526			1930880.1777648327		1141719.674563144	2018979.0090957144	1773856.678576002
HEGFAAALGDGKEPEGIFSR	1543980.0	1536361.3289040858	69034200.0	0.0	1831120.0	1841365.965274224	0.0	28768000.0	1955410.0	1944579.2418001613	0.0	0.0	781161.0	783467.0633324371	5716003.0	0.0	1667660.0	1657749.2542165418	12310145.0	28253000.0	1994780.0	1988193.3124793456	0.0		24774000.0	1195240.0	1189135.693754313	0.0	0.0	1147650.0	1150919.1422707804	0.0	18142000.0	1325330.0	1318168.658220241	0.0		0.0	1406900.0	1399338.5678877132	0.0		0.0	1507400.0	1503598.0397787362	62676300.0	20020000.0	0.0	0.0	0.0	0.0	1379440.0	1375284.1421622275	0.0	0.0	1135340.0	1129468.3204832708	0.0	0.0	0.0	0.0	0.0		16257000.0	1488030.0	1479787.1223022838	45951752.0	1747697.817728953	19411000.0	1429640.0	1433210.425424762	8753422.0	0.0	1739810.0	1729992.313639385	0.0		0.0	1647160.0	1637883.2880252434	0.0	16897000.0	1361450.0	1354719.4986118886	10523959.0	0.0	1629608.4766002772		2476267.6284582987						2248568.7680021664			1812292.033180406		2307150.3707339955
HEGPEGAGHLGDLPALVVNNDGK	4517250.0	4511135.064397391	0.0	45436000.0	2975470.0	2970767.9359340896	0.0	0.0	7398290.0	7441102.421430404	44818784.0	0.0	6524110.0	6528725.015409024	0.0	0.0	5645680.0	5637450.356416541	0.0	0.0	5560270.0	5560268.208333333	245999904.0	9997614.845764626	123890000.0	4256710.0	4278837.047432733	73417944.0	54581000.0	7022750.0	7050926.355280973	312006848.0	57079000.0	6647600.0	6647598.166666667	449663616.0	10913744.806715542	153760000.0	5761670.0	5761670.697916667	320482016.0	11767888.459467936	93776000.0	7309960.0	7299771.737716683	497343744.0	144180000.0	6170750.0	6162517.524134678	441613280.0	99128000.0	7161160.0	7161158.625	579161600.0	110780000.0	6805320.0	6796637.326602754	622638720.0	104930000.0	7193530.0	7193532.135416667	544863420.0	14909788.76048739	145720000.0	7770940.0	7770943.458333333	611949700.0	12175784.211742353	175740000.0	7635480.0	7635482.375	681259010.0	124220000.0	9377050.0	9364764.916208437	724533060.0	20451660.122123864	135640000.0	8255970.0	8255972.020833333	556101630.0	188330000.0	7887600.0	7887604.083333333	735197440.0	128790000.0		10691241.774291309			5162962.573385623		10308306.238451276	9358304.220510392	14742700.475942954	12157278.935940886	14182364.307410048	12664495.05713125	19307739.318158623	14696796.495762829
HEGPSAFLK	4921320.0	4921324.125	0.0	0.0	7436020.0	0.0	0.0	0.0	7061700.0	7061701.25	178795088.0	44573000.0	6554100.0	0.0	0.0	0.0	4752410.0	0.0	0.0	0.0	4825150.0	4825154.4375	0.0		0.0	6662300.0	6662298.625	178401152.0	47637000.0	0.0	0.0	0.0	0.0	0.0	0.0	0.0		5807400.0	5616690.0	5616693.6875	0.0		0.0	6247920.0	6247921.875	189671136.0	45076000.0	5899570.0	0.0	0.0	0.0	0.0	0.0	0.0	0.0	5871270.0	0.0	188665104.0	51058000.0	6862000.0	0.0	233405520.0	5537032.940773317	50976000.0	0.0	0.0	0.0		0.0	0.0	0.0	0.0	0.0	6177800.0	0.0	198902992.0	5919336.292573231	53269000.0	6257220.0	0.0	186064544.0	47879000.0	0.0	0.0	0.0	0.0					4601253.390893956		5966981.490828699		5550198.780865149		5970783.078410546		5716541.246302445
HEGVFICR	14860500.0	14860519.875	334595776.0	125840000.0	14485500.0	14485546.5	0.0	122740000.0	16337000.0	16336977.1875	362766400.0	135640000.0	15265100.0	16966587.189225055	352562240.0	127290000.0	14795900.0	14795864.125	351749280.0	138640000.0	15647400.0	15647424.125	0.0		138700000.0	15494400.0	15494380.25	337610848.0	136190000.0	15349100.0	0.0	350716128.0	128590000.0	14593900.0	14593854.75	353383808.0	13237975.260720609	136020000.0	15630900.0	15630899.0	364056832.0	13513179.732012728	148040000.0	15332600.0	15332577.0	355710560.0	129100000.0	14609100.0	14609111.125	364414208.0	117120000.0	14342900.0	14342945.25	338366528.0	115280000.0	14057000.0	14056999.75	355022976.0	110150000.0	15457900.0	15457898.625	363111296.0	12894163.977216834	127410000.0	14026800.0	14026782.4375	352738944.0	13686835.148046698	115340000.0	13463800.0	13463801.375	346501024.0	109010000.0	16130300.0	0.0	365238240.0	14895947.402545528	146120000.0	14518300.0	14518264.0	363443744.0	119710000.0	14613200.0	14613160.5	355564640.0	134480000.0	15460873.015763491	13405836.411722371	14356784.317972356		14995615.046359414	13432135.628405452	16503480.243092855	11910620.410516417	15749955.71313573	15657013.796420705	13400580.304663789	14389027.846809097	12826760.62607875	13666126.238070266
HEGVSCDACLK	2038610.0	2037353.384617397	32546872.0	14780000.0	2091920.0	2091591.86636658	28397030.0	0.0	1937380.0	1937133.458637604	27475646.0	15455000.0	1990670.0	1990670.359375	26935768.0	15849000.0	1467820.0	1467593.4641937595	29472730.0	10933000.0	1984040.0	1983026.9736163565	25639718.0	905215.6204444156	14966000.0	1743100.0	1742856.048321893	26450952.0	13603000.0	1677240.0	1677015.2135279262	22844358.0	13849000.0	988620.0	988078.5399831394	18787962.0	793388.7122614288	0.0	1573500.0	1572708.416310697	24470260.0	700412.8853432204	13628000.0	1812500.0	1811526.3590514725	22980466.0	14826000.0	1821600.0	1820663.4417389592	0.0	0.0	1737280.0	1736989.690930246	25381616.0	14593000.0	1823880.0	1823588.4599248264	30821190.0	14279000.0	1778230.0	1777929.1275140431	27068200.0	862352.7440487568	15116000.0	1739320.0	1739040.715087946	23543760.0	807931.2059951635	13811000.0	1851200.0	1850921.1389525784	0.0	0.0	1865870.0	1865539.377372792	26885492.0	828476.6771340348	13851000.0	1295000.0	1294755.260366042	29751394.0	9417000.0	1426730.0	1426471.0659292422	21243270.0	11087000.0	1045681.8433107394	935037.4088309216	822223.4145176496	930597.2941404156	1002232.21576999	879130.6413438916	673608.2434281643	668961.2798347962	931660.5484557118		960367.6071575988		824164.1194072447	754319.1869690455
HEGYLGAIGAFLK	0.0	0.0	0.0		521566.0	518574.751304958	11308905.0		0.0	0.0	0.0		0.0	0.0	0.0		0.0	0.0	0.0		0.0	0.0	9133272.0	547640.1754905913		0.0	0.0	0.0		0.0	0.0	0.0		0.0	0.0	0.0			980830.0	973547.342930648	10578175.0	516848.6736052095		0.0	0.0	0.0		0.0	0.0	0.0		0.0	0.0	0.0		287608.0	285945.5551940394	0.0		0.0	0.0	0.0			0.0	0.0	0.0			0.0	0.0	0.0		0.0	0.0	0.0			0.0	0.0	0.0		0.0	0.0	0.0					362153.9831834556
HEHQLMLMR	1497440.0	1490959.119821641	0.0	0.0	1354100.0	1348432.422281065	0.0	0.0	0.0	0.0	0.0	0.0	0.0	0.0	0.0	9246000.0	987322.0	0.0	0.0	0.0	1311510.0	1306520.101762729	0.0		9172400.0	1010620.0	1010618.4296875	0.0	0.0	0.0	0.0	0.0	0.0	0.0	0.0	0.0		0.0	1724840.0	1722694.7416419887	28145450.0	1282193.4366948276	12277000.0	0.0	0.0	0.0	0.0	725736.0	0.0	0.0	0.0	0.0	0.0	0.0	0.0	1606700.0	1601178.5642139902	28730456.0	11340000.0	0.0	0.0	0.0		0.0	570460.0	568171.4014843641	0.0		0.0	0.0	0.0	0.0	0.0	0.0	0.0	0.0		0.0	1263810.0	1259038.2524613412	0.0	0.0	0.0	0.0	26139588.0	0.0											820543.5875137849			819548.5760289233
HEHQVMLMR	17818100.0	17818072.59375	394835744.0	144420000.0	16729700.0	16729654.03125	398869088.0	148360000.0	17542400.0	17542431.4375	425403456.0	140340000.0	16522800.0	16522845.25	407064512.0	145170000.0	19315200.0	19315182.375	379373376.0	157560000.0	15733600.0	15733576.625	396707264.0	8548983.662958298	128610000.0	17010700.0	16987879.608318858	401231104.0	135670000.0	16092500.0	16092494.8125	391371424.0	139840000.0	16187200.0	16187246.0625	431443488.0	10860471.788752144	133560000.0	15932600.0	15932625.4375	408122496.0	9454252.22311562	128690000.0	17444300.0	17444276.125	423711392.0	136230000.0	16056200.0	16056246.875	0.0	0.0	13922900.0	13922867.0	376853376.0	116750000.0	15619000.0	16064771.433808288	390782816.0	127720000.0	15462200.0	15462236.4375	379823424.0	8594605.210238261	126020000.0	14502100.0	14502140.4375	389290880.0	8324142.131577794	116900000.0	15315100.0	15315146.6875	0.0	0.0	16315800.0	16315795.8125	419585408.0	9064929.5637254	135310000.0	15048400.0	15048428.90625	394998816.0	0.0	13615400.0	13615400.6875	388161312.0	110540000.0	9644201.16535642	8417069.05662637	12249067.238352029	10323031.897802452	11515161.320607765	12144329.18309439	11250949.93330524	9657364.421882687	10723198.704533046		6287002.386674728		7679893.793922617	8329478.950971731
HEIAVMLLEGGANPDAK	2825760.0	1527627.2427186265	0.0	0.0	1895250.0	1875977.9252408524	0.0	0.0	953137.0	944817.957478834	0.0	0.0	2867740.0	2859507.963995237	0.0	0.0	3220970.0	3195498.4709726386	54449016.0	0.0	2443780.0	2443782.5	0.0		0.0	968810.0	961419.1247072746	0.0	0.0	2780870.0	2780866.921875	96512312.0	20126000.0	2288710.0	2288712.4375	87394392.0	3172036.212155936	21683000.0	2407980.0	2407977.21875	0.0		0.0	1216020.0	0.0	0.0	0.0	1960430.0	1942457.1326390053	0.0	21318000.0	2760670.0	2760665.8125	96743600.0	21442000.0	2759980.0	2759984.796875	0.0	0.0	2529440.0	2521829.6948250667	62674552.0	4000891.2497831113	20247000.0	3135580.0	3135577.8125	0.0		0.0	3323280.0	3291191.5303991083	96905000.0	20948000.0	2292700.0	2287112.076519748	57950840.0	4318850.032982939	17240000.0	2074610.0	2057126.2987202893	0.0	0.0	3256970.0	3256968.125	88790992.0	21431000.0		3077198.7621225305				8305634.470387833		3555161.173861962				3419527.90455558		4222753.063789943
HEIEGTGLPQAQLLWR	8606020.0	8606024.0	221585152.0	168570000.0	8162860.0	8162855.375	669968380.0	161060000.0	7157540.0	7157544.041666667	422354752.0	139200000.0	8644570.0	8644570.6875	685978750.0	157130000.0	10203600.0	10203606.333333334	724165760.0	119250000.0	8032590.0	8032588.583333333	675613180.0	15090506.692948706	148630000.0	8082390.0	8082387.0	430273312.0	152720000.0	8130760.0	8130764.166666667	335059424.0	157160000.0	8011690.0	8011686.208333333	418722080.0	12721490.243874464	98633000.0	8000800.0	8000800.458333333	221455904.0	13402565.3265048	153760000.0	7504700.0	7504702.916666667	314950144.0	90998000.0	7479830.0	7479825.833333333	842709890.0	134570000.0	7266780.0	7266776.625	0.0	0.0	7611430.0	7611429.0	683271230.0	148180000.0	6589650.0	6589646.541666667	411568928.0	11298287.417394398	123890000.0	7776680.0	7776683.916666667	1139935620.0	13818376.483590396	96529000.0	6784810.0	6784807.71875	0.0	0.0	7837730.0	7837725.125	612472700.0	15435562.138004787	147420000.0	6552700.0	6552699.916666667	561513860.0	78088000.0	7529750.0	7529746.125	735023740.0	152450000.0	15422901.683413971	13163031.58932614	16616056.651457094	16730694.898325052	13182573.04654387	15373071.749653673	14508042.148507062	14514051.555411166	11146358.820515295	20525000.994251225	14503148.382052762	11644668.451320829	10432050.427700024	12341042.951209309
HEIGSAYPGDEVR	860778.0	756709.203125	0.0	0.0	507921.0	477370.6404064996	0.0	0.0	0.0	0.0	0.0	0.0	0.0	0.0	0.0	0.0	661134.0	1105627.421875	0.0	0.0	0.0	0.0	0.0		0.0	628891.0	599579.40625	0.0	0.0	0.0	0.0	0.0	0.0	627271.0	591740.7126137791	0.0		0.0	559560.0	524686.602878159	0.0		0.0	706335.0	660747.0183441977	0.0	0.0	1078770.0	1021043.046875	0.0	0.0	341718.0	324849.0540930945	0.0	0.0	636003.0	595345.2141838989	0.0	0.0	1086220.0	1022973.64114392	22995942.0	1206595.853542347	7847400.0	1298850.0	1229296.328125	20808082.0	821267.3228802392	9878000.0	1016620.0	947250.3349482638	0.0	7692300.0	2086660.0	1873095.71875	0.0		0.0	1094850.0	1030000.6945707796	27614840.0	7982300.0	1141740.0	1089025.0510195573	24916964.0	8000300.0													847310.7707059851	1203720.6504803137
HEILLSQSVR	1195610.0	1191558.3448436663	0.0	0.0	935224.0	932081.256517236	12571517.0	0.0	913542.0	913541.921875	0.0	0.0	693110.0	690930.921965768	15055113.0	6340400.0	890889.0	887030.5012073892	0.0	6340100.0	1062720.0	1059123.568379446	0.0		0.0	795190.0	792757.2120090502	20691686.0	0.0	696632.0	694634.0385445321	0.0	4600300.0	585267.0	583393.4363569388	0.0	856511.5574460627	0.0	809423.0	806665.0266882888	32548854.0	418175.014281926	0.0	0.0	0.0	10952583.0	0.0	660090.0	660090.40625	0.0	0.0	1002860.0	999741.827154496	0.0	6967900.0	1216730.0	1212411.590754197	0.0	0.0	911674.0	909012.248021459	0.0	1313115.8461445402	0.0	1215870.0	1211592.6450371388	0.0	658756.8648199537	9321300.0	1342220.0	1337739.800728158	23264480.0	0.0	2391790.0	2382517.2253003186	0.0	1215093.142217378	0.0	952855.0	949469.8742974176	0.0	5748500.0	680072.0	677447.4574567843	28745102.0	0.0				947449.1454165372	1365497.521759545		1090047.8295673565	816392.4415677415	907010.172558179	1076134.175595247	1248706.7677930272	689488.262023517	976000.51159754	852665.6645274844
HEILQWVLQTDSQQ	0.0	0.0	0.0	36917000.0	0.0	0.0	0.0	0.0	3049340.0	0.0	143945008.0	23641000.0	0.0	0.0	0.0	28295000.0	0.0	0.0	0.0	0.0	0.0	0.0	0.0		0.0	4852010.0	0.0	0.0	0.0	0.0	0.0	0.0	31468000.0	0.0	0.0	0.0		0.0	0.0	0.0	0.0		0.0	0.0	5021906.953125	0.0	0.0	0.0	0.0	0.0	0.0	0.0	0.0	0.0	0.0	0.0	0.0	0.0	0.0	0.0	0.0	0.0		41613000.0	0.0	0.0	0.0		0.0	0.0	0.0	0.0	0.0	0.0	0.0	0.0		0.0	0.0	0.0	0.0	0.0	0.0	0.0	0.0	0.0
HEILSRDPLLLAIIPK	0.0	0.0	0.0		0.0	0.0	0.0		0.0	0.0	0.0		529447.0	526538.5245590882	0.0		0.0	0.0	0.0		0.0	0.0	0.0			0.0	0.0	0.0		688181.0	690723.2514526589	0.0		0.0	0.0	0.0			0.0	0.0	0.0			0.0	0.0	0.0		0.0	0.0	2931748.8		0.0	0.0	0.0		0.0	0.0	0.0		0.0	0.0	0.0			0.0	0.0	0.0			0.0	0.0	0.0		0.0	0.0	0.0			0.0	0.0	0.0		0.0	0.0	0.0
HEKEDGAISTIVLR	13214500.0	13214464.958333334	641990850.0	224470000.0	13537000.0	13536976.75	938691140.0	258880000.0	14883100.0	14883128.666666666	904093570.0	263690000.0	13324400.0	13324350.833333334	906294530.0	240880000.0	12859200.0	12859170.25	0.0	153250000.0	15361300.0	15361310.166666666	887825340.0	27656818.524008013	245620000.0	12805600.0	12805582.583333334	586919300.0	232220000.0	14590900.0	14590869.75	916178370.0	226320000.0	11506400.0	11506430.020833334	871963200.0	26387461.25968785	216200000.0	18266300.0	18266317.916666668	849765630.0	27252601.277140703	298990000.0	14835500.0	14835473.416666666	0.0	251340000.0	13101200.0	13101206.083333334	643988740.0	226390000.0	13645300.0	13645334.083333334	0.0	79818000.0	14412300.0	14412263.583333334	920216960.0	265170000.0	12699100.0	12699116.625	0.0		222560000.0	12976800.0	12976845.375	872524030.0	27396036.743274104	230090000.0	13159800.0	13159849.166666666	873082560.0	214660000.0	14759700.0	14759728.916666666	0.0	32392433.96323593	73647000.0	12180500.0	12180481.5	568020220.0	150120000.0	14451000.0	14419122.404855128	264118464.0	71574000.0	27133149.21351452		23229231.388984744	27421058.680102263	26152680.07281564	26165181.95482926	25701964.460260715	24851062.73300817		21666575.67985741	31097224.868791133	25341616.17941712	25540570.66388612	24457890.49131275
HELAEIVFK	4450480.0	4436348.792137224	116996784.0	35016000.0	3478500.0	3478501.53125	96004608.0	27002000.0	0.0	0.0	0.0	25204000.0	0.0	0.0	0.0	0.0	4789140.0	4789142.6875	102867568.0	36951000.0	0.0	0.0	0.0		0.0	0.0	0.0	0.0	0.0	0.0	0.0	0.0	0.0	0.0	0.0	0.0		0.0	0.0	0.0	0.0		0.0	0.0	0.0	0.0	0.0	0.0	0.0	0.0	0.0	0.0	0.0	0.0	0.0	0.0	0.0	0.0	0.0	2923480.0	2913253.6972211027	0.0		22868000.0	0.0	0.0	0.0		0.0	0.0	0.0	0.0	0.0	3208550.0	3208553.0625	0.0		0.0	0.0	0.0	0.0	23306000.0	0.0	0.0	0.0	0.0			3638734.986001168	2961892.536547912		4312266.2700916175
HELALDWPGIAVALTLmDDIAHLK	0.0	0.0			0.0	0.0			0.0	0.0			0.0	0.0			0.0	0.0			0.0	0.0				0.0	0.0			0.0	0.0			0.0	0.0				3500220.0	3454609.529866647				0.0	0.0			0.0	0.0			0.0	0.0			0.0	0.0			0.0	0.0				0.0	0.0				0.0	0.0			0.0	0.0				0.0	0.0			0.0	0.0
HELAQLLGFENYAFK	452155.0	449867.6391719944	9522772.0	4587600.0	460704.0	458341.73934340687	12199932.0	4549800.0	3054560.0	3054556.6875	11487712.0	0.0	3228630.0	3228625.515625	0.0	0.0	0.0	0.0	0.0	0.0	699921.0	696233.7108948288	0.0		6097400.0	472914.0	470771.83425626205	0.0	0.0	3784430.0	3777898.588164169	0.0	0.0	469357.0	466903.2593939273	0.0		4670400.0	636485.0	635074.0136904427	26541508.0	839766.9866313781	5918100.0	1704170.0	1704174.59375	24366370.0	6640800.0	3584570.0	3577231.7474865243	0.0	0.0	767959.0	767959.0833333334	15710761.0	13059000.0	659278.0	659278.390625	0.0	7973100.0	635172.0	633814.7485987875	0.0		0.0	922661.0	920709.7940314658	44161288.0	1270390.5490650502	10696000.0	773565.0	773565.2083333334	0.0	7127500.0	1152780.0	1158991.2437494604	76395624.0	1329997.2218426971	16738000.0	790710.0	789346.3945604546	0.0	0.0	886691.0	886690.65625	50626720.0	9284500.0		987687.0933871868	309851.5450562153	767270.0174911837	416301.6512070358				872685.1094277974		1050223.953226953			1461305.3575374435
HELCLSDPGLEPPVYVPPPSYR	790613.0	790109.7814180502	0.0		431371.0	429785.412144328	0.0		0.0	0.0	0.0		0.0	0.0	0.0		558689.0	558321.2628963059	0.0		0.0	0.0	0.0			0.0	0.0	0.0		0.0	0.0	0.0		0.0	0.0	0.0			0.0	0.0	0.0			0.0	0.0	0.0		0.0	0.0	0.0		0.0	0.0	0.0		0.0	0.0	0.0		0.0	0.0	0.0			0.0	0.0	0.0			0.0	0.0	0.0		0.0	0.0	0.0			0.0	0.0	0.0		0.0	0.0	0.0							2055281.972840052
HELIEFR	20295000.0	20294984.5	0.0	165690000.0	20377200.0	20377162.375	594327300.0	181370000.0	17582300.0	17582301.0	609525310.0	136410000.0	17437800.0	17437752.625	593209280.0	140870000.0	21816500.0	21816456.125	611287940.0	175800000.0	20628800.0	20628819.5	598021630.0	21172115.72023113	165860000.0	17511700.0	17511656.375	594818300.0	141140000.0	18915700.0	18915730.0	623228670.0	152830000.0	18276600.0	18276632.375	577278720.0	16749856.543024415	146090000.0	18255100.0	18255144.375	592802050.0	17762546.38498621	147100000.0	18437700.0	18437661.0	617440830.0	146410000.0	17137700.0	17137728.5	590695940.0	135350000.0	17656800.0	17656764.375	619860610.0	137110000.0	17341700.0	17341724.0	600460990.0	138930000.0	17555600.0	17555594.125	591573060.0	16662634.74364216	142700000.0	17464500.0	17464546.875	598866240.0	15199038.103964444	141080000.0	18001800.0	18001814.75	594395780.0	144080000.0	19540500.0	19540500.25	570904510.0	18679582.744464308	150560000.0	17562700.0	17562701.375	584351420.0	142080000.0	15115900.0	15115941.5	567581380.0	121500000.0	14685798.125425246	15560789.167448392		17986143.589190215	17408479.186753362	18361885.769250453	18934689.44224048	19459653.810368624	16424607.61545316	16397405.772490531	16791169.274277627	16235295.92195916	16133398.491981797	11443928.94950736
HELLLGAGSGPGAGQQQATPGALLQAGPPR	5882180.0	5882176.666666667	0.0	0.0	5153510.0	5139208.812365956	0.0	62113000.0	5729140.0	5715884.432340057	228386992.0	65394000.0	6069310.0	6069311.958333333	230376880.0	73894000.0	5025460.0	5009944.485276064	0.0	0.0	5757010.0	5744094.73526965	0.0		0.0	0.0	0.0	0.0	71946000.0	5465600.0	5451066.105385478	0.0	67189000.0	4423390.0	4423385.875	0.0		41510000.0	5504810.0	5504807.041666667	212959424.0	8262184.715342047	65720000.0	5351620.0	5336636.936586279	0.0	64499000.0	4506700.0	4506695.666666667	228555616.0	55474000.0	4605170.0	4605173.645833333	228444544.0	54689000.0	4945070.0	4945072.708333333	198860272.0	55946000.0	4737470.0	4726948.563161896	203855312.0	5047665.502678022	58649000.0	3882460.0	4860936.429994511	215527936.0	4958028.746676568	60304000.0	4317780.0	4317780.354166667	212973776.0	50080000.0	5622080.0	5622076.697916667	215939328.0	5726842.559753172	71454000.0	4557240.0	4557239.166666667	206011712.0	44803000.0	5260610.0	5247624.492593837	225042960.0	54167000.0	6977741.791138379	5153776.932232904			5418053.725883203					6135530.176115271	4346645.673513817	4986218.222096359	3258896.367737956	5152098.511761134
HELLQPFNVLYEK	63444700.0	63444650.5	3063577600.0	673740000.0	70730500.0	70730546.25	2924663810.0	791720000.0	49072700.0	49072668.0	975292930.0	592320000.0	10735800.0	0.0	3119224580.0	614040000.0	57940600.0	57940560.5	3202625020.0	632150000.0	70978500.0	70978497.5	2775911680.0	63813241.782293886	855730000.0	49484400.0	49484380.5	2882559740.0	587390000.0	8242600.0	0.0	3134475260.0	609580000.0	50006500.0	0.0	3163831040.0	48599464.47928237	589380000.0	72672700.0	72672706.25	2699526400.0	82122635.6515102	831010000.0	56655500.0	56655455.5	962406660.0	654820000.0	9013300.0	0.0	3408112640.0	558890000.0	45526600.0	0.0	3357431810.0	518600000.0	55272400.0	55272427.5	2723330560.0	669850000.0	52789800.0	52789837.75	2760342780.0	68707518.46069512	658720000.0	44785500.0	0.0	3362108670.0	52738629.05657131	527600000.0	47092200.0	0.0	3228875010.0	551880000.0	70244800.0	70244768.75	2888338430.0	76716185.91301806	819540000.0	55866700.0	55866673.5	2944823550.0	633520000.0	44669800.0	0.0	3338053120.0	484350000.0	50668239.55636146	44412030.44605543	78222411.77988583	82187010.86276577	49046654.49971379	75490535.58139169	57566609.06777355	54939863.93880408	68816388.41033603	48593623.667789735	76559982.28661157	46757993.39624553	67025317.56077117	47681544.790994726
HELQANCYEEVK	16643200.0	16641679.941617647	520864576.0	173580000.0	17571500.0	17569823.253527705	520529248.0	176970000.0	17610200.0	17608710.807953037	465778784.0	144370000.0	15939500.0	15938041.461851615	442173888.0	157000000.0	18297700.0	18295867.74649773	487766720.0	186370000.0	17581900.0	17580268.04642226	539323580.0	12379353.085428026	174810000.0	15867900.0	15866392.15462692	572082940.0	143570000.0	14353200.0	14351987.36587684	432570912.0	145810000.0	16167400.0	16165867.221156478	0.0		166460000.0	16981600.0	16979997.052909106	571319420.0	12962883.216275545	197520000.0	14714300.0	14712862.889035022	543491460.0	149760000.0	15035200.0	15033835.141998587	425490976.0	154830000.0	12748600.0	12747373.167852707	418967680.0	0.0	18605100.0	18603401.067431573	575945410.0	193180000.0	14772700.0	14772700.9375	578142460.0	12643735.072227392	161250000.0	13034100.0	13032933.121048365	446233440.0	9619042.5065665	107350000.0	12800500.0	12799238.749452475	444370496.0	20915000.0	17457100.0	17455602.952959456	97212056.0	14157068.072147287	171860000.0	16886100.0	16884522.330061194	560125380.0	174170000.0	14103700.0	14102358.985948352	429183488.0	148130000.0	12408922.280863896	9138799.94719406	12074598.169009993	11099568.17469532	12932584.39838408	14788933.204625033	13144296.318442607	13703273.245995414	12604351.488272045	11556219.896036755	13665887.872319331	11353613.437946294	10885504.666216612	11080015.066229757
HELQANCYEEVKDR	100664000.0	100664136.0	7078264800.0	1962900000.0	105863000.0	105862676.66666669	5251736600.0	2044900000.0	112617000.0	112616582.0	7768343600.0	2170500000.0	111731000.0	111731178.0	7477059600.0	2150200000.0	103238000.0	103238447.33333331	4591886800.0	2017100000.0	102575000.0	102575424.66666669	7588428800.0	98448686.29252107	1972900000.0	97553700.0	97553734.0	7799365600.0	1953200000.0	99337800.0	99337802.66666669	7163798500.0	1909700000.0	88477600.0	88477614.0	7129421800.0	124356252.02322848	1820800000.0	114784000.0	114784024.0	7872851500.0	112398148.09358692	2174700000.0	102024000.0	102024040.0	7571324900.0	1987200000.0	93269200.0	93269201.33333331	7339729900.0	1842200000.0	84399800.0	84399760.0	6443627500.0	1698199999.9999998	101526000.0	101525875.33333331	8012728300.0	1933700000.0	101767000.0	101767260.66666669	8239850500.0	140558696.46991968	1896000000.0	81769700.0	81769742.0	6452109300.0	103005136.43259913	1634699999.9999998	78606700.0	78606685.33333333	6516653100.0	1657699999.9999998	103067000.0	103066856.66666669	5389990400.0	122435026.8465803	1992900000.0	102951000.0	102951465.33333331	7828453400.0	1943400000.0	83972400.0	83972368.66666667	6648601600.0	1685999999.9999998	141139877.64669833	111582250.48781183	120648336.3309933	88503866.59446013	134633046.72619858	107583618.87274796	125687703.38038544	121656009.2255668	101334590.8830472	111412343.102639	98308312.11197242	100668185.78517726	127265737.34065062	96748972.64240392
HELQGQKPLLEH	0.0	0.0	0.0	0.0	0.0	0.0	0.0	0.0	1043000.0	1036289.085208297	17478064.0	8142000.0	0.0	0.0	0.0	7426600.0	0.0	0.0	0.0	0.0	0.0	0.0	0.0		0.0	828389.0	827085.5869095225	0.0	5207100.0	0.0	0.0	0.0	7526600.0	1160580.0	1160581.734375	21735898.0	974868.6753070756	8105100.0	0.0	0.0	0.0		0.0	0.0	0.0	0.0	0.0	1140570.0	1133865.9550932972	16179716.0	8978400.0	747196.0	745909.0053097886	0.0	0.0	0.0	0.0	0.0	4598000.0	0.0	0.0	0.0		0.0	720172.0	718831.0394678434	0.0		5470100.0	658059.0	656721.255572502	0.0	0.0	0.0	0.0	0.0		6302100.0	0.0	0.0	0.0	5738400.0	1174930.0	1173087.7462465286	0.0	0.0					1189121.8978951124					1042118.8043732644
HELQVEMK	3292090.0	3292089.625	65715136.0	25904000.0	4055320.0	4045310.101943989	70696584.0	29159000.0	3496290.0	3496292.6875	81651344.0	27951000.0	3219900.0	3219899.96875	0.0	0.0	4093000.0	4092995.46875	75982104.0	36367000.0	3629670.0	3620872.668188699	68082128.0	2031124.100996234	28304000.0	3107630.0	3107628.90625	0.0	25698000.0	3130280.0	3130282.828125	68775112.0	25151000.0	3701570.0	3701574.375	73980360.0	2433768.054511317	29669000.0	3772080.0	3772083.9375	72799344.0	2619588.813625629	29983000.0	3582400.0	3582395.4375	0.0	28478000.0	3207190.0	3207186.65625	80535136.0	24015000.0	3079090.0	3079088.9921875	68202128.0	25168000.0	3767060.0	3758253.286590234	79308112.0	29968000.0	3481890.0	3481888.3125	0.0		0.0	2833190.0	0.0	62494936.0	1608718.680017245	2942200.0	2740720.0	2740716.546875	73140312.0	20005000.0	3372380.0	3372379.0625	71637352.0	2772714.8706366858	25632000.0	2797530.0	2797525.734375	0.0	22082000.0	2641040.0	2641037.859375	69806736.0	21739000.0		2221072.93985138	2158936.4951550905	2375090.639876225	2753143.935988468	2594949.601217822		2783768.4957809625		2405170.10965525	2452559.223319783	2303780.9128257525		1988723.2977013467
HELTEISNVDVETQSGK	8226190.0	8226186.1875	421808896.0	138130000.0	9773210.0	0.0	321231936.0	137620000.0	7969710.0	7969708.53125	733295870.0	126530000.0	8357870.0	8357870.1875	316916544.0	137980000.0	8372570.0	8372570.875	643713150.0	130060000.0	9074500.0	9074496.9375	329774048.0	17177192.229400165	143560000.0	8197590.0	8197588.25	769112450.0	125520000.0	7720400.0	0.0	726275390.0	109380000.0	6186560.0	6186564.71875	603957380.0	10203003.980053872	108260000.0	8817410.0	8817406.0625	326546976.0	30125734.437791865	135710000.0	7044290.0	7044287.03125	390400256.0	110110000.0	7974760.0	0.0	696665020.0	119130000.0	6824860.0	6824863.375	691390850.0	100040000.0	8039730.0	8039734.4375	766654340.0	129910000.0	7866180.0	7866181.125	771891580.0	11227915.245440958	132190000.0	5737530.0	5685285.980914984	276271456.0	3928122.908373875	84151000.0	5505580.0	0.0	336642464.0	82956000.0	8785580.0	8785584.3125	424036288.0	13331328.32137716	127670000.0	7403060.0	7403062.90625	699327040.0	120010000.0	7409290.0	7409289.1875	658000380.0	99142000.0	7982035.937302117	17796464.424896345	16332204.043435171	20724153.57390632	13006892.364812048	12313222.329603037	16834175.797033843	13034947.33833816	8765950.17706847	9338677.381718758	13047820.351685395	6459705.051420352	9559034.97050267	11193832.837636318
HEMLPASLIQAQR	11141500.0	0.0	482590560.0	151650000.0	10954100.0	10954134.5	1131164420.0	171340000.0	11419800.0	11419836.6875	1142870530.0	169030000.0	10604200.0	0.0	652611840.0	82288000.0	11763500.0	11763474.75	0.0	82769000.0	10698800.0	10698796.375	1144081920.0	12023871.73945657	153950000.0	10329000.0	10328950.3125	631830020.0	143600000.0	10634300.0	10634335.5	467275328.0	39682000.0	8678200.0	0.0	634279360.0	12510493.929524804	69992000.0	11619600.0	11619644.5	496094208.0	12821040.542042842	67184000.0	11448200.0	11448226.75	520724896.0	145940000.0	10246700.0	10246683.0	1081763840.0	143450000.0	7974150.0	7974146.875	0.0	113820000.0	9963880.0	9963883.21875	1081476610.0	142150000.0	8725590.0	8725587.4375	1153940860.0	12094421.949747292	125130000.0	8375040.0	8375035.25	1061685950.0	11859163.179737844	127700000.0	8036870.0	8036871.171875	650695550.0	117570000.0	10145800.0	10145759.0	458515968.0	13637851.672797222	70935000.0	11365800.0	11365752.375	1141253120.0	157020000.0	8322770.0	8322771.375	642806210.0	109280000.0	16252402.767751291	10176219.496932875	16810678.134353504	11668712.306714822	14544715.91479206		15242360.214222496	12897053.428725626	12973935.049379287	14245362.479929969	11740605.305636687	10217537.98238486	13631360.492812742	9364031.9457965
HEMLPEFYK	17579900.0	16864213.5	666017020.0	0.0	16207800.0	15643468.5	681055170.0	0.0	651935.0	618535.9630886851	0.0	0.0	14070400.0	13205880.63118552	603693630.0	0.0	15744600.0	14994037.75	0.0	0.0	22480600.0	21273442.25	0.0		0.0	16544200.0	15577948.425394133	0.0	0.0	14088900.0	13726790.875	596673020.0	113220000.0	13489700.0	12764206.849791083	640661250.0	10095247.35040155	99800000.0	19606700.0	18946588.25	0.0		0.0	0.0	0.0	0.0	0.0	13914900.0	13636138.875	608747580.0	0.0	13179200.0	12947146.625	562999740.0	7800700.0	16418800.0	15452837.875	0.0	0.0	16803200.0	15899275.25	0.0		0.0	15936700.0	15431656.375	613907650.0	10674362.278682793	137920000.0	13439000.0	12700993.625	597836100.0	103750000.0	21606600.0	20416296.25	0.0		0.0	17532500.0	16492307.729433222	0.0	0.0	10645600.0	10038134.0	612809730.0	0.0	11866625.601003926	10622890.410523808	10602296.762972886	13896247.677421482				9267255.799066674		12295636.472286746		10989197.298105149		10403144.336996485
HEMPPHIYAITDTAYR	13952900.0	13678875.666666666	1526059260.0	270500000.0	13164400.0	12736557.166666666	1100816770.0	240860000.0	13375600.0	12872487.583333334	1002677440.0	226280000.0	12765200.0	12434216.5	1499651070.0	235370000.0	14476500.0	14183185.75	1522799100.0	256650000.0	8984720.0	8704777.0	504517760.0	20627326.40030429	182040000.0	10197700.0	9897494.083333334	1031672380.0	189610000.0	11131100.0	10822423.583333334	1600062850.0	169360000.0	9906100.0	9428930.583333334	1296528130.0	16346323.975394337	224120000.0	11362800.0	11183237.0	1551886210.0	22055228.73889852	199210000.0	13809900.0	13464476.75	1062798910.0	252350000.0	12450700.0	11989706.666666666	1436049020.0	225510000.0	11750600.0	11531174.916666666	1086398980.0	213210000.0	10687500.0	10279598.75	1056537090.0	218630000.0	14348900.0	13830107.875	1481737220.0	14107629.617363792	186250000.0	10260200.0	10073118.0	1527600510.0	15426754.50980813	211180000.0	9922130.0	9583614.75	1274922370.0	178880000.0	12232600.0	12048796.25	1564566660.0	18945757.628511164	244450000.0	9846150.0	9550179.416666666	1410887680.0	154290000.0	11181700.0	10801730.75	979172030.0	219190000.0	16391719.753942924	16017126.678839495	22349183.724001784	20978864.618257105	20355049.282226667	27570008.04749412	16082418.858323617	17507881.3256438	21804048.513128523	17910049.89947719	18379890.78334632	17028472.161609866	16949889.182049632	19677834.79356468
HENVIGIR	0.0	0.0	0.0		0.0	0.0	0.0		466062.0	464945.5661118852	0.0		851084.0	851083.640625	14519940.0		0.0	0.0	0.0		280198.0	279579.1696673197	0.0			0.0	0.0	0.0		490943.0	0.0	0.0		0.0	0.0	0.0			0.0	0.0	0.0			864635.0	862426.9408089962	0.0		474994.0	474101.5172338684	0.0		0.0	0.0	0.0		0.0	0.0	0.0		0.0	0.0	0.0			0.0	0.0	0.0			0.0	0.0	0.0		0.0	0.0	0.0			0.0	0.0	0.0		0.0	0.0	0.0		382050.7390226391
HENVIGLLDVFTPAR	0.0	0.0	0.0	0.0	0.0	0.0	0.0	0.0	0.0	0.0	0.0	10190000.0	0.0	0.0	0.0	4055700.0	0.0	0.0	0.0	0.0	719793.0	712978.4624380837	0.0		0.0	0.0	0.0	0.0	0.0	0.0	0.0	0.0	0.0	528347.0	524110.42420684174	36377068.0	625699.9162048127	9260900.0	986643.0	977366.1507717208	0.0		0.0	0.0	0.0	0.0	12152000.0	0.0	0.0	0.0	7325200.0	598023.0	595906.0265793812	39056796.0	6695400.0	0.0	0.0	0.0	0.0	1049380.0	1038198.0187118724	0.0	5331302.555362266	0.0	479416.0	475004.30692544096	48617504.0	429658.6944277852	0.0	531897.0	527303.8815469396	0.0	0.0	0.0	0.0	0.0		0.0	0.0	0.0	0.0	0.0	0.0	0.0	0.0	5091200.0		372837.0409286957
HEPELGLASGTDGLK	0.0	0.0	0.0	0.0	0.0	0.0	0.0	0.0	0.0	0.0	0.0	0.0	0.0	0.0	0.0	0.0	1225160.0	1216318.9587548357	0.0	0.0	1159140.0	1156761.5076594478	0.0		0.0	0.0	0.0	0.0	0.0	0.0	0.0	0.0	0.0	1204790.0	1201418.8758412234	0.0		0.0	1414770.0	1405587.2343722812	0.0		0.0	0.0	0.0	0.0	0.0	0.0	0.0	0.0	0.0	0.0	0.0	0.0	8901000.0	1712430.0	1707906.7051882483	16025492.0	0.0	1748270.0	1736423.0659607977	0.0		0.0	0.0	0.0	0.0		0.0	1318750.0	1308545.0165014353	0.0	0.0	2149800.0	2145992.2812573845	0.0		19129000.0	1389530.0	1386583.2885140534	0.0	0.0	1696970.0	1682765.23213914	0.0	10605000.0											1333056.2184455954
HEPLVLFCESCDTLTCR	9115550.0	9115548.333333334	701093570.0	164640000.0	9132650.0	9132651.958333334	741784190.0	167180000.0	10048100.0	10048051.458333334	479509696.0	120280000.0	8862740.0	8862736.958333334	523502656.0	106650000.0	10891400.0	10891415.729166666	711414530.0	186920000.0	8458820.0	8458820.833333334	459395648.0	10871719.372829713	151070000.0	9361290.0	9361291.3125	484081504.0	111790000.0	8883910.0	8883912.333333334	530061312.0	161970000.0	8112880.0	8112880.625	745877180.0	13095682.996929336	152390000.0	7154840.0	7154836.0	633841150.0	11785892.227413597	130680000.0	8833600.0	8833601.5625	690921020.0	156460000.0	8754380.0	8754377.375	508118560.0	149700000.0	8168940.0	8168941.958333333	816338050.0	143550000.0	8458860.0	8457163.123169044	720572800.0	141650000.0	7860090.0	7860087.75	674875580.0	10106151.255991813	136510000.0	9798610.0	9798613.041666666	825063870.0	15006732.950722707	163240000.0	8498040.0	8496331.511633277	798669630.0	152790000.0	7844100.0	7844098.208333333	634489220.0	13054472.343988543	137860000.0	10224800.0	10224842.5	441965824.0	180950000.0	7942540.0	7942542.0	774003070.0	144980000.0	14263808.54171196	12225087.005883072	12352747.300259927	13419446.096566606	13519037.145203035	17653224.710364103	12331524.52400752	14838742.440799316	14345424.275688462	15233953.772762034	13473123.897108171	14716591.56624661	15922461.313392472	12194602.204151971
HEQEYMEVR	10185100.0	10185076.0	235378608.0	84710000.0	10970700.0	10970695.75	240288976.0	92477000.0	9727900.0	9727895.75	241735440.0	78679000.0	9175030.0	9175033.125	240570784.0	74129000.0	11035100.0	11035101.5	230088128.0	89058000.0	10861300.0	10861316.625	236359936.0	7019781.795631399	89858000.0	9795100.0	9795098.375	235825648.0	79578000.0	8908400.0	8908398.0	226223984.0	73203000.0	8216030.0	8216028.5	241737136.0	5871712.676253525	67293000.0	10806200.0	10806177.625	248142192.0	7561457.471167802	95367000.0	9071370.0	9071374.875	227463120.0	71828000.0	9250810.0	9250807.875	244454608.0	76472000.0	0.0	0.0	236173312.0	59638000.0	10075800.0	10075754.5	247835376.0	83368000.0	10424100.0	10424090.75	243575472.0	6635994.178942744	86571000.0	7712580.0	0.0	220722416.0	5880608.384286657	63481000.0	7620880.0	0.0	225003808.0	63857000.0	10803700.0	10803722.25	238793088.0	6889727.135926736	89721000.0	9456010.0	9456014.625	231177408.0	75812000.0	7398180.0	7398180.8125	230968336.0	57344000.0	7096688.8223417085	6169252.926684431	7783705.432600093	6934817.415111511	7858635.312537125	7847383.136736501	7972927.675368009	5967838.620006783	6863221.494270423	6717532.853204077	7498187.299888061	6412955.323182106	6894679.223611045	5791469.994220688
HEQGLSTALSVEK	0.0	0.0	0.0	0.0	0.0	0.0	0.0	0.0	0.0	0.0	0.0	0.0	0.0	0.0	0.0	0.0	0.0	0.0	0.0	0.0	0.0	0.0	0.0		0.0	0.0	0.0	0.0	0.0	0.0	0.0	0.0	0.0	1936260.0	1936256.5625	57829356.0	1865044.2421582325	34425000.0	0.0	0.0	0.0		0.0	0.0	0.0	0.0	0.0	0.0	0.0	0.0	0.0	1678160.0	1678155.15625	0.0	0.0	0.0	0.0	0.0	0.0	0.0	0.0	0.0		0.0	1512450.0	1512451.34375	0.0		9985200.0	1884580.0	1884583.59375	0.0	0.0	0.0	0.0	0.0		0.0	0.0	0.0	0.0	0.0	0.0	0.0	0.0	0.0
HEQILVLDPPTDLK	21376200.0	21376169.4375	2031835780.0	309930000.0	18278100.0	18278050.3125	1976177410.0	265070000.0	18912700.0	18912731.375	2025570430.0	267770000.0	22615400.0	22615369.375	2046591230.0	304910000.0	26374400.0	26374358.625	2108331010.0	375670000.0	18555000.0	18555048.125	1887652100.0	30764972.34592645	257980000.0	16852200.0	16852217.375	1931072770.0	253900000.0	19015600.0	19015571.625	0.0	250620000.0	21658300.0	21658338.75	2166398720.0	24416026.458255004	286920000.0	18155500.0	18155459.125	1827542270.0	24956799.67856797	251100000.0	17716800.0	17716788.0625	1796140290.0	254040000.0	20396100.0	20396135.1875	852994370.0	278280000.0	19044800.0	19044799.875	2150659580.0	278050000.0	15747500.0	15747542.125	676152260.0	228430000.0	15255200.0	15255225.75	860786300.0	21499279.48079504	239860000.0	19307500.0	19307530.375	2193519100.0	18971479.998048782	270230000.0	19713800.0	19713774.625	2220871940.0	257810000.0	17135100.0	17135116.875	725391230.0	19240190.51529346	234570000.0	16128500.0	16128451.375	0.0	205600000.0	19917200.0	19917212.375	2158487040.0	257710000.0	28099333.75516458	29483367.730512217	34764691.00374128	28063337.583702818	30183667.09293179	34484582.62748645	18445793.77721973	22045359.70345227	30461116.089967716	27442322.503049187	22180061.553385925	25325836.855148435	18390529.593833625	26254601.83236343
HEQISDLER	2753160.0	2753162.8125	55821168.0	21706000.0	2599720.0	2599718.25	0.0	0.0	2120570.0	2120566.21875	0.0	0.0	0.0	0.0	0.0	0.0	2153490.0	2153489.15625	47855616.0	18067000.0	2471300.0	2471296.453125	0.0		0.0	1860060.0	1860061.6875	0.0	0.0	0.0	0.0	0.0	0.0	0.0	0.0	0.0		0.0	2050880.0	2050875.234375	0.0		0.0	2582300.0	2582303.890625	0.0	0.0	0.0	0.0	0.0	0.0	0.0	0.0	0.0	0.0	1716000.0	1715997.796875	0.0	0.0	1751040.0	1751036.671875	0.0		0.0	0.0	0.0	0.0		0.0	0.0	0.0	0.0	0.0	973465.0	970184.184423762	0.0		0.0	1253900.0	1253903.5625	0.0	0.0	0.0	0.0	0.0	0.0			1808531.1504320847			1495361.2979908271
HEQLITQK	965581.0	965581.078125	0.0	0.0	713534.0	711762.9432536091	0.0	0.0	472682.0	471467.8314059587	0.0	0.0	1169400.0	1166043.5164414584	0.0	0.0	1125800.0	1125798.609375	0.0	0.0	435121.0	1324825.59375	0.0		0.0	674194.0	672134.8619215465	0.0	0.0	1429260.0	1429255.7890625	0.0	0.0	1267600.0	1267595.875	0.0		0.0	392730.0	391837.1204238232	0.0		0.0	967573.0	964726.3908068864	0.0	0.0	1021400.0	1018628.5300882696	0.0	0.0	3982280.0	3982284.34375	67934560.0	31683000.0	0.0	0.0	0.0	0.0	506089.0	504687.1446277693	0.0		0.0	2330980.0	2330976.78125	43553036.0	1553688.0965991658	15632000.0	2906120.0	2906123.390625	94869680.0	23858000.0	555975.0	554374.5003335936	0.0		0.0	689169.0	687253.2411065475	0.0	0.0	4008540.0	0.0	19869664.0	7613800.0		1827074.157042068										2154149.174191453		1873986.1324504449
HEQNIDCGGGYVK	75025400.0	75025373.5	1893053440.0	746650000.0	68338800.0	68338761.0	1965225090.0	695710000.0	72522400.0	72522411.25	2099211650.0	743550000.0	76215500.0	76215515.5	2143142020.0	757980000.0	68557600.0	68557556.5	368474272.0	703020000.0	70945500.0	70945518.25	2055607550.0	50217686.239587	735340000.0	72175100.0	72175114.5	2105088260.0	730270000.0	69614500.0	69614486.0	1994993150.0	697900000.0	69737200.0	69737217.75	1927943040.0	39399073.957022056	674940000.0	72169500.0	72169470.0	2127769600.0	52699037.81794823	744140000.0	67192000.0	67191960.75	2047945980.0	682760000.0	66259700.0	66259667.75	2049599740.0	654760000.0	65925900.0	65925850.5	1923329540.0	645730000.0	65760700.0	65760738.0	2172284930.0	689010000.0	67043500.0	67043513.0	2224518140.0	52060167.38201595	720910000.0	60053700.0	60053713.25	1833929090.0	38869856.02205502	597420000.0	61707500.0	61707470.75	1871537540.0	604920000.0	65574500.0	65574491.75	2142228610.0	41002013.05377709	677250000.0	63789900.0	63789855.0	2112136830.0	658290000.0	62775300.0	62775283.0	1910748290.0	627390000.0	48243814.10194554	36836968.84724154	43455634.2231763	43940476.35252956	53045833.81724064	40817220.66584402	48294585.45835355	40331982.07397658	49704202.337341	40108728.00444749	47434851.55149332	37765808.10381909	50660392.307711415	39145403.10429852
HESGASIKIDEPLEGSEDR	3085710.0	3085712.25	134861680.0	51416000.0	2477500.0	2477501.125	132485008.0	45936000.0	2058980.0	2055594.7967656364	42313568.0	41723000.0	0.0	0.0	0.0	42331000.0	2225580.0	2225580.520833333	93139840.0	49951000.0	2402540.0	2402538.0416666665	0.0	4929332.10751227	41987000.0	2670890.0	2670885.645833333	36999268.0	11316000.0	2198180.0	2198183.083333333	0.0	30870000.0	1866910.0	1863684.53802777	41811800.0	3938812.925781852	31781000.0	3033520.0	3033522.458333333	93453416.0	4632738.933874468	51219000.0	2337710.0	2332706.777931364	0.0	12702000.0	2258630.0	2253664.2005214705	83127016.0	39671000.0	1936000.0	1935997.59375	35982700.0	31497000.0	3207800.0	3207799.958333333	34638052.0	52717000.0	2135190.0	2135192.875	0.0		12962000.0	2023190.0	2013328.8275158424	0.0		29463000.0	2013450.0	2013447.1458333333	42991972.0	41557000.0	2933760.0	2928580.5286819804	128771328.0	5913425.398284778	48278000.0	2408560.0	2403907.648248742	36747384.0	41099000.0	1711400.0	1711399.5625	36382748.0	34896000.0		4100582.92551787	5054219.737858324	4792829.757401042	4779752.839772396	5420250.464183541	3535617.387473456			4621785.383101655	4022169.8968906975	4089297.341644955	3673216.555854341	3559646.20383254
HESGVVTDPQTVLPTTTLR	0.0	0.0	0.0	0.0	0.0	0.0	0.0	0.0	0.0	0.0	0.0	0.0	0.0	0.0	0.0	0.0	0.0	0.0	0.0	0.0	1106490.0	1100545.6174300965	8880911.0	1270773.8202869357	0.0	0.0	0.0	0.0	0.0	828038.0	823603.7529504771	8534432.0	0.0	1221420.0	1217843.11269783	25593088.0	1843671.332395563	9834000.0	1021610.0	1024840.3459075346	18995318.0	2140799.1365190074	10832000.0	1331580.0	1324634.5741865092	16349729.0	0.0	0.0	0.0	0.0	0.0	1143320.0	1140771.5498882218	20002956.0	6001700.0	1365190.0	1358258.777730286	24764246.0	9850800.0	0.0	0.0	0.0		8164000.0	1319440.0	1316539.48634981	29623362.0	1888421.7117841945	8504400.0	1826280.0	1817377.7265186887	0.0	0.0	1663840.0	1660601.3222758444	33909388.0	2719682.9244592693	0.0	1681020.0	1677119.4232053254	32553084.0	8882300.0	1947150.0	1957707.0374490253	38268056.0	11936000.0		1777448.3536160071						913028.3277364796	1771696.8604062032		2099781.513405235		2782333.589029966	3080922.173865349
HESQMDSVVK	21465400.0	21465441.625	439199616.0	174040000.0	20253900.0	20253883.25	454479616.0	167550000.0	20823500.0	20823530.75	438437696.0	170560000.0	21644700.0	21644693.625	435857888.0	178010000.0	22332500.0	22332458.0	431537952.0	184220000.0	23364500.0	23364502.0	449970944.0	14636413.071614014	187840000.0	20702200.0	20702193.5	456530112.0	169970000.0	18091500.0	18091466.75	417651488.0	148230000.0	18771800.0	18771819.25	407124448.0	10303118.805916756	170710000.0	20233900.0	20233923.125	445217024.0	13534644.355651475	180710000.0	20575500.0	20575479.625	478002464.0	170290000.0	19476600.0	19476646.5	442183232.0	160220000.0	17951000.0	17951004.875	407346048.0	158250000.0	18979700.0	18979732.375	450312832.0	155960000.0	19028900.0	19028926.125	458055296.0	11589816.372298256	157770000.0	18422000.0	18421979.125	405806624.0	9057086.03897205	162910000.0	18698800.0	18698817.75	0.0	158140000.0	18605800.0	18605755.625	435091840.0	12140409.10035713	153860000.0	18139700.0	18139689.125	434550336.0	161420000.0	18756700.0	18756703.0	411025024.0	156250000.0	10777637.128188465	8520455.694338668	12882373.326787412	14458311.69425829	11505056.721421594	14616798.171390597	12155058.664789904	9536498.981368752	11924680.716217654	9566378.459821582	13573921.73159075		11427057.347659826	9617197.69424946
HESQmDSVVK	1227600.0	1227595.4609375	25942246.0		1163360.0	1163360.0390625	0.0		1594820.0	1571043.9050501797	28723884.0		1258900.0	1258898.2734375	0.0		1114890.0	1114887.1171875	23327272.0		1213480.0	1213479.984375	0.0			1384930.0	1384934.53125	0.0		1292400.0	1273506.3283430068	27351062.0		1523260.0	1523255.203125	31723000.0	845724.1855844216		1310180.0	1310182.46875	0.0			1422830.0	1422833.90625	0.0		1384710.0	1384710.875	0.0		1334880.0	1334878.90625	33372996.0		1059940.0	1135198.8510250722	0.0		1200920.0	1200915.453125	0.0			1271180.0	1271177.7578125	25603042.0	700505.6831440269		1194730.0	1194726.078125	27725796.0		1085220.0	1085224.890625	0.0			1409690.0	1409688.0	0.0		1241780.0	1241779.109375	25624034.0			645328.759670312	719700.7805756895		815819.1494751713	554963.2887845611		681431.3507417536				626001.2311843697		624685.8350759257
HETAQQLEVLEQQSTSLGQDAR	1441150.0	1444812.2947593436	26777804.0	16065000.0	1172640.0	1166353.0005888557	36141348.0	15451000.0	1259640.0	1259769.7566732878	30090358.0	0.0	1144410.0	1144531.6794889967	0.0	0.0	1472360.0	1472520.1943586569	38017868.0	0.0	1494080.0	1491886.3690111402	34863448.0	1527201.9050302107	14933000.0	1146130.0	1146270.2781906629	0.0	0.0	1246590.0	1237473.319274205	34807348.0	0.0	1269340.0	1274244.0242212338	35131596.0	1318991.0668270737	0.0	1241300.0	1239477.5869649537	32541272.0	2133908.6707074386	0.0	1463300.0	1451534.5214114068	31469236.0	15910000.0	1698980.0	1699157.8025577096	25318050.0	18866000.0	0.0	0.0	0.0	0.0	615399.0	612584.4187066833	0.0	0.0	599483.0	595414.9114488476	0.0		0.0	1155720.0	1153920.4819083242	0.0		12154000.0	970459.0	962714.1721812282	0.0	0.0	1194990.0	1185564.597898496	0.0		0.0	1588110.0	1576230.9644239729	0.0	0.0	951490.0	944235.4560660056	14461538.0	0.0			1353039.6452487707	1274607.1710154293	1623412.195350448	1162848.2814810935		1653632.0274575362	1676341.0620350689	848014.5057158133			1399835.7124856857	1055471.5147354747
HETEQFPAEPLELAK	0.0	0.0	0.0		0.0	0.0	0.0		0.0	0.0	0.0		0.0	0.0	0.0		0.0	0.0	0.0		0.0	0.0	0.0			0.0	0.0	0.0		0.0	0.0	0.0		583139.0	578376.4804236256	0.0	1917065.1096840373		0.0	0.0	0.0			0.0	0.0	0.0		0.0	0.0	0.0		0.0	0.0	0.0		0.0	0.0	0.0		0.0	0.0	0.0			0.0	0.0	0.0			0.0	0.0	0.0		0.0	0.0	0.0			0.0	0.0	0.0		0.0	0.0	0.0
HETLTSLNLEK	0.0	0.0	0.0		22754400.0	0.0	171227216.0		0.0	0.0	305097952.0		2325050.0	0.0	72551792.0		467035.0	0.0	198740672.0		0.0	0.0	108770720.0	25646730.400513545		0.0	0.0	243095648.0		16938300.0	0.0	136736608.0		1953740.0	0.0	703043900.0			0.0	0.0	0.0			0.0	0.0	792873090.0		2605850.0	0.0	161135376.0		1679310.0	1673441.5594703616	104336760.0		0.0	0.0	0.0		19963400.0	0.0	796777410.0			1409520.0	1409522.59375	675143300.0	16454959.470797518		1419150.0	1419145.203125	0.0		17956800.0	0.0	0.0			0.0	0.0	100663200.0		0.0	0.0	726923710.0		19671577.982025903	14136205.065842427		21412005.49835876	19322330.71875137	24767872.77086301	24451488.769375525	18201582.27845676	21542207.77878905	20310748.54268584			20176737.686388675	13513047.024753105
HETWSGHVISS	18084200.0	18084182.0	394364640.0	160660000.0	16145900.0	16145939.75	388566368.0	131330000.0	13018700.0	13018681.5	337622144.0	0.0	13702400.0	13702413.625	340273600.0	113280000.0	14902000.0	14901992.0	372690272.0	122900000.0	15212900.0	15212910.0	386949024.0	13917931.57885891	122290000.0	13920300.0	13920303.75	375989056.0	123090000.0	14038200.0	14038192.25	351259872.0	0.0	11697000.0	11697048.5	361498240.0	10183304.28318778	0.0	16628700.0	16628669.25	366960896.0	12607311.44277728	122450000.0	14594700.0	14594722.5	340998560.0	115600000.0	11913800.0	11913826.5	356533824.0	0.0	11872100.0	11872107.25	360361888.0	96877000.0	13481700.0	13481681.625	400409024.0	108550000.0	14836900.0	14836879.5	414696320.0	11761936.551264284	117350000.0	10428800.0	10428809.25	346552160.0	10010526.424591316	0.0	11528100.0	11528066.75	363914112.0	102970000.0	13739900.0	13739880.25	359624320.0	10921689.782624952	112820000.0	13619700.0	13619685.25	346950144.0	111920000.0	10245500.0	10245453.25	333836256.0	82917000.0	10901206.907822715	11286467.800888387	15090167.213177912	13546816.528658904	11523204.51230882	12211295.840871518	12063095.797703257	11062904.205257462	11165512.747520296	8920053.94290058	13740334.473007284	10579173.668428026	12560429.854575304	10135394.55666089
HEVEKSEISENTDASGK	1026880.0	1024557.73672787	11103079.0	7440900.0	1111890.0	1111891.65625	7523720.0	0.0	985108.0	0.0	9654636.0	7258200.0	1039130.0	1036476.9060001896	10712592.0	0.0	1036350.0	1032774.801633513	10372785.0	0.0	0.0	0.0	0.0		0.0	0.0	0.0	8134947.0	0.0	1005250.0	0.0	0.0	0.0	1083600.0	1080407.0805865512	13150727.0	890877.0630022848	8152500.0	989737.0	987194.3432547144	0.0		0.0	1335600.0	1332097.192843906	0.0	0.0	1279790.0	1268306.937142837	12062403.0	0.0	0.0	0.0	0.0	0.0	0.0	0.0	0.0	0.0	1413450.0	1413453.90625	12730419.0	1215700.280605207	7344800.0	745586.0	743711.7686158557	12084573.0	609581.3668271396	0.0	993628.0	984751.8291312008	9277609.0	0.0	958042.0	958041.7890625	9958165.0	950583.5058453043	6944200.0	935873.0	932984.0977118429	11622011.0	0.0	1097070.0	1094523.9096503863	0.0	0.0	949806.1136520938		922215.284619582	834931.4253593988	1023527.7136769044	1014205.5162901976	1028156.9719525588			1158107.071653713		786447.4012951297	904148.2502570704
HEVGHIDNSmK	409274.0	409273.96875	0.0		504660.0	504659.5234375	8091092.5		657408.0	537572.8984375	9038072.0		611180.0	611180.3984375	7766074.0		490299.0	490299.421875	0.0		676005.0	676005.40625	7537164.0	497897.050431311		607215.0	607214.65625	9492958.0		606443.0	606443.203125	0.0		555635.0	576309.1837391098	0.0			664940.0	664939.9609375	7711972.0	460077.9231707173		645981.0	636400.7756806277	0.0		774891.0	774891.3125	8518961.0		0.0	0.0	0.0		598889.0	598889.0625	9050414.0		571201.0	571201.109375	10420380.0	628784.1127952371		571672.0	571672.0546875	0.0			596408.0	596408.3671875	0.0		585754.0	585753.8359375	7632234.5	527357.2834193367		500591.0	500590.8828125	9749927.0		792478.0	792478.3203125	0.0		458935.9968451564			441645.3577420137	583602.3106694701		689827.6048875633			432732.1302666066	544597.1493470384		451944.3288826374
HEVGYVLGQLQHEAAVPQLAAALARCTENPmVR	0.0	0.0			0.0	0.0			0.0	0.0			1843440.0	1768878.781108518			0.0	0.0			0.0	0.0				0.0	0.0			859869.0	824737.7568136133			0.0	0.0				0.0	0.0				0.0	0.0			0.0	0.0			0.0	0.0			0.0	0.0			0.0	0.0				0.0	0.0				0.0	0.0			0.0	0.0				0.0	0.0			0.0	0.0
HEVININLK	27497900.0	27497927.25	847838720.0	224740000.0	23534500.0	23534548.5	820139780.0	192760000.0	26164000.0	26164031.0	776027260.0	212110000.0	25687900.0	25687858.75	747940420.0	210460000.0	26565400.0	26565389.5	830053500.0	208270000.0	24843800.0	24843809.0	813867330.0	19951456.457966343	200210000.0	23171800.0	23171795.25	765059900.0	193280000.0	26775800.0	26775815.25	799657470.0	191840000.0	24269400.0	0.0	725614400.0	23041698.03915513	198360000.0	28313300.0	28313281.25	814122820.0	25367656.208321422	227450000.0	25357900.0	25357866.75	787102980.0	192540000.0	23648300.0	23648305.75	741834110.0	184750000.0	21693700.0	0.0	726998400.0	175930000.0	24543900.0	24543878.75	807590980.0	201980000.0	22498000.0	22498026.25	828165440.0	18164545.355593808	192800000.0	24479400.0	0.0	724532800.0	19725166.257544547	200140000.0	22670500.0	0.0	703972800.0	175350000.0	25043200.0	25043217.25	793319810.0	21234453.228150044	179580000.0	22580800.0	22580750.75	773807420.0	185620000.0	24243300.0	24243320.25	735498620.0	195960000.0	22867395.43327535	17954811.662926354	27668518.599459797	21138910.275174703	24011053.70061446	26597889.343413528	22305379.40579538	25972278.508783	21720437.63362944	23677636.48021531	20806610.81171639	21968617.400336567	18849770.12556458	19282016.45927212
HEVSPLPCHAVGPYSCK	0.0	0.0	0.0		0.0	0.0	0.0		0.0	0.0	0.0		0.0	0.0	0.0		0.0	0.0	0.0		0.0	0.0	0.0			0.0	0.0	0.0		0.0	0.0	0.0		0.0	0.0	0.0			1012250.0	1009935.5321337176	0.0	403427.67891997535		0.0	0.0	0.0		0.0	0.0	0.0		0.0	0.0	0.0		0.0	0.0	0.0		0.0	0.0	0.0			0.0	0.0	0.0			0.0	0.0	0.0		0.0	0.0	0.0			0.0	0.0	0.0		0.0	0.0	0.0
HEVTICNYEASANPADHR	0.0	0.0	0.0	0.0	0.0	0.0	0.0	0.0	774329.0	774972.6069223477	0.0	11677000.0	0.0	0.0	0.0	0.0	637561.0	636563.4273067216	0.0	0.0	0.0	0.0	0.0		0.0	0.0	0.0	0.0	0.0	0.0	0.0	0.0	0.0	0.0	0.0	0.0		8559600.0	1271180.0	1271181.0208333333	0.0		0.0	861950.0	861150.0134381157	0.0	0.0	0.0	0.0	0.0	13835000.0	0.0	0.0	0.0	0.0	991167.0	989555.394545421	0.0	0.0	1211000.0	1209979.5558668205	0.0		0.0	0.0	0.0	0.0		0.0	0.0	0.0	0.0	0.0	1229250.0	1228076.7999141307	43935740.0	1474174.09216182	13065000.0	0.0	0.0	0.0	0.0	0.0	0.0	0.0	0.0					1532976.0333471997
HEVTILGGLNEFVVK	1782240.0	1778278.08029774	0.0	28362000.0	0.0	0.0	0.0	15013000.0	0.0	0.0	0.0	0.0	0.0	0.0	0.0	0.0	2124460.0	2118608.857648518	45710448.0	34485000.0	0.0	0.0	0.0		0.0	0.0	0.0	0.0	15422000.0	0.0	0.0	0.0	0.0	1841820.0	0.0	42507692.0	2324921.8867693115	11860000.0	0.0	0.0	0.0	2940491.796248471	0.0	0.0	0.0	0.0	0.0	0.0	0.0	0.0	0.0	2161860.0	0.0	0.0	0.0	0.0	0.0	0.0	0.0	0.0	0.0	0.0		0.0	0.0	0.0	0.0		0.0	2126290.0	0.0	0.0	9431800.0	0.0	0.0	0.0		0.0	0.0	0.0	0.0	0.0	0.0	0.0	0.0	10175000.0						2704846.471290645								3444137.5666387966
HEWQVNGLDDIKDR	6514280.0	6514283.333333333	288202816.0	81455000.0	5825790.0	5825791.958333333	370002368.0	106830000.0	4572720.0	4572719.208333333	261407712.0	57134000.0	4836380.0	4836382.833333333	242011312.0	59198000.0	7012000.0	7011997.791666667	302848256.0	86395000.0	5809020.0	5809024.5625	375758272.0	10393965.746120382	96294000.0	4627500.0	4614332.947742494	0.0	53439000.0	4078600.0	4078602.9791666665	222209968.0	49908000.0	4080180.0	4080181.0	247657392.0	7383476.2027269425	50036000.0	5524530.0	5476361.457559465	338182080.0	9526873.792769106	92285000.0	4007070.0	4007071.1875	0.0	48734000.0	4341220.0	4328881.788219683	270104864.0	53081000.0	3635480.0	3635484.4583333335	192669264.0	43552000.0	5217830.0	5175988.991834558	380061376.0	88520000.0	4600270.0	4565032.190456611	258991632.0	7078444.645717615	53946000.0	3895960.0	3895957.7916666665	241215904.0	6925446.212533535	47217000.0	4119340.0	4119342.5416666665	266462272.0	44792000.0	4834560.0	4797968.403268253	328789760.0	8905823.446221078	77083000.0	3855380.0	3855379.1666666665	0.0	47358000.0	4372470.0	4372471.125	239841648.0	53448000.0	7036895.247936815	5880844.038434352	10313149.214449594	9680543.929511111	6822558.508837398	12401260.813573563		5938998.040230898		6444594.140338635	7942084.966037792	5808157.754734435		6940898.046254084
HEYPLSWMK	0.0	0.0	0.0	0.0	0.0	0.0	0.0	0.0	0.0	0.0	0.0	0.0	585263.0	555713.085352132	0.0	0.0	0.0	0.0	0.0	0.0	0.0	0.0	0.0		0.0	0.0	0.0	0.0	0.0	674407.0	636852.6244381659	0.0	0.0	0.0	0.0	0.0		0.0	0.0	0.0	0.0		0.0	0.0	0.0	0.0	0.0	501190.0	476896.28866402665	0.0	0.0	2487870.0	2104814.84375	0.0	0.0	0.0	0.0	0.0	0.0	0.0	0.0	0.0		0.0	2352240.0	2251775.3125	0.0		18136000.0	2518900.0	2124256.125	0.0	0.0	0.0	0.0	0.0		0.0	0.0	0.0	0.0	0.0	0.0	0.0	0.0	0.0		1461439.49931213
HEmPPHIYAITDTAYR	830780.0	833280.7002871585	0.0		1120490.0	1104949.888205883	0.0		1117440.0	1115675.7592841636	0.0		1275230.0	1279308.705627337	32222060.0		847117.0	587683.482590208	0.0		981501.0	979913.7328707476	0.0			767501.0	722433.0628326606	26610666.0		897526.0	896104.1454423345	0.0		0.0	0.0	0.0			366778.0	935418.3225967692	17320862.0	3887416.29011734		713766.0	712580.5738614799	0.0		665705.0	667676.3453574715	0.0		0.0	0.0	0.0		1155790.0	1159260.6677596443	0.0		966517.0	965870.7385975376	0.0			0.0	0.0	0.0			0.0	0.0	0.0		790628.0	790023.4456601851	13971940.0	2611915.91318941		604638.0	603658.9488022833	0.0		617177.0	616749.6775279818	0.0		3119722.468953113		695264.780987376				3172333.174043201
HFAAYGAVEGGK	1134240.0	1134240.40625	0.0	0.0	559267.0	557491.9573483804	0.0	0.0	673361.0	670544.4619584662	0.0	0.0	868983.0	868983.0859375	0.0	0.0	0.0	0.0	0.0	0.0	0.0	518640.3515625	0.0		0.0	0.0	0.0	0.0	0.0	741744.0	738348.2968946543	0.0	0.0	732276.0	729784.060031226	0.0		0.0	0.0	0.0	0.0		0.0	947499.0	947499.40625	0.0	0.0	1012370.0	1012367.9453125	0.0	0.0	1462640.0	1462641.5	0.0	0.0	1267750.0	1267751.15625	0.0	0.0	665354.0	662671.657820753	0.0		0.0	829673.0	829672.515625	0.0		0.0	1581110.0	1581105.9375	0.0	0.0	932173.0	932172.890625	0.0		0.0	1725820.0	1725823.28125	0.0	0.0	0.0	0.0	0.0	0.0		694322.5578941997											1234102.2913023783
HFAGAVCYETTQFVEK	2441240.0	2440106.709348786	38893856.0	0.0	1562190.0	1561483.51913756	38116280.0	13670000.0	0.0	0.0	0.0	0.0	0.0	0.0	0.0	0.0	1181220.0	1179787.388516978	0.0	0.0	1797070.0	1796175.2609437362	0.0		10013000.0	2221730.0	2224755.028111544	0.0	0.0	0.0	0.0	0.0	0.0	0.0	0.0	0.0		0.0	1407900.0	1406390.7875580618	28151614.0	1690909.1706007742	14378000.0	0.0	0.0	0.0	0.0	0.0	0.0	0.0	0.0	0.0	0.0	0.0	0.0	1704110.0	1702068.7588306027	0.0	0.0	1349440.0	1348725.144718214	0.0		0.0	0.0	0.0	0.0		0.0	0.0	0.0	0.0	0.0	1180510.0	1179083.3898407505	0.0		0.0	1892270.0	1890041.654088575	0.0	0.0	0.0	0.0	0.0	0.0			2251929.193284377	2395617.1582783554								1873359.364783872
HFAGDVLGYVTPWNSHGYDVTK	2145600.0	2142881.1542104776	0.0	0.0	2798630.0	2772490.074509311	0.0	0.0	2352040.0	2349086.5828527133	0.0	24374000.0	1687750.0	1678581.0621714692	0.0	19787000.0	2624880.0	2632484.395316704	116427704.0	0.0	2419360.0	2419357.6041666665	0.0		0.0	1971740.0	1969346.424691207	0.0	0.0	1163370.0	1161921.8934088747	0.0	0.0	0.0	0.0	0.0		0.0	1817870.0	1823626.29235333	0.0		22903000.0	0.0	0.0	0.0	0.0	0.0	0.0	0.0	0.0	0.0	0.0	0.0	0.0	1952650.0	1949761.8506565287	0.0	21128000.0	1924480.0	1906879.716477232	0.0		0.0	0.0	0.0	0.0		0.0	0.0	0.0	0.0	0.0	1234020.0	1235993.2537831066	0.0		0.0	306095.0	305717.288340296	0.0	0.0	0.0	0.0	0.0	0.0	2265588.440922371					3702853.450304608					2620893.355132352
HFCPNVPIILVGNK	32260400.0	0.0	2098838780.0	421540000.0	27083200.0	0.0	2106088190.0	379560000.0	25974600.0	25974632.75	2140552450.0	378860000.0	25665300.0	25665270.25	2086245120.0	362830000.0	832080.0	0.0	1214968320.0	435570000.0	27107500.0	0.0	2198939140.0	39498278.10332236	398430000.0	26600500.0	26600542.5	2157165570.0	363440000.0	23660300.0	23660318.25	2158913790.0	328340000.0	24032700.0	24032659.0	2144073600.0	37695020.81770647	326520000.0	28397300.0	0.0	2170007040.0	33935058.823684864	399230000.0	29038300.0	29038288.0	2174153470.0	416140000.0	25571900.0	25571896.25	2186212860.0	347550000.0	23761000.0	23761050.0	2220149250.0	339970000.0	729252.0	0.0	2113337340.0	357450000.0	21710200.0	0.0	2132955140.0	34778792.69645955	353280000.0	22375400.0	22375423.625	2155432450.0	36309876.0124199	330500000.0	25559800.0	25559840.0	2214945540.0	325890000.0	24129700.0	0.0	2234356220.0	44120582.42966103	376850000.0	23437700.0	23437670.75	2203139840.0	330100000.0	24455500.0	24455459.5	2151187970.0	338570000.0	37885390.63732814	31375230.91802132	44252868.3705108	34346256.1733943	36583843.72492095	50041318.010557696	34775826.04598754	35638868.785392106	34708185.94766882	37240048.23541841	32097829.32626841	30217484.725343782	38544825.69965697	31266048.039898213
HFCPNVPIILVGNKK	47866500.0	47866520.66666666	3183614980.0	765900000.0	49931000.0	49930993.66666666	2438466050.0	726790000.0	38377700.0	38377662.5	496301280.0	600240000.0	30178400.0	30178360.666666668	2552263420.0	499490000.0	51872100.0	51872137.333333336	2796002820.0	776400000.0	60843600.0	60843584.333333336	3213594110.0	73019913.71543129	978000000.0	35515600.0	35515552.333333336	716899840.0	556350000.0	33130400.0	33130369.33333333	3148759550.0	536500000.0	27316900.0	27316920.33333333	2886795260.0	51457322.54655205	450190000.0	50303600.0	50303602.333333336	757237180.0	76659371.5981024	804220000.0	40941600.0	40941632.66666666	742507390.0	668280000.0	30710200.0	30710217.666666668	3128292100.0	500190000.0	29548000.0	29548020.0	3475208190.0	484760000.0	43208500.0	43208492.66666666	3127878660.0	697340000.0	37939700.0	37939717.66666666	2483859460.0	64711471.65621311	610140000.0	31511800.0	31511840.0	3055907840.0	55922728.4870063	498460000.0	27655400.0	27655359.33333333	3016233980.0	467930000.0	44307200.0	44307214.66666666	2989758720.0	79238645.1628332	738740000.0	37752000.0	37751972.333333336	690996220.0	581280000.0	29099400.0	29099370.166666668	3090860290.0	444480000.0	40160637.411283806	47115416.91461568	73846219.03364348	75189572.45243618	54678456.59657469	70482903.73178364	55548683.887386456	48402399.97766128	62428587.57547961	47376940.37887534	71499728.00630124	47114199.7729123	58219759.4128216	44200339.17924628
HFDEMKDVTIADLFAK	0.0	0.0	0.0	8558000.0	939426.0	935447.2255734744	0.0	0.0	392825.0	394079.8572298148	0.0	0.0	1348310.0	0.0	0.0	0.0	0.0	0.0	0.0	0.0	1270590.0	0.0	0.0		0.0	1393340.0	1411593.013758066	0.0	0.0	1109910.0	1113727.491579142	0.0	0.0	1266350.0	0.0	0.0		0.0	981056.0	0.0	0.0		12398000.0	654534.0	0.0	0.0	17287000.0	1148410.0	1146614.4117972322	0.0	0.0	1915550.0	1915545.25	0.0	20720000.0	1432170.0	1430005.674666818	79430960.0	11242000.0	1195320.0	1195315.3333333333	110412880.0	1776677.159383184	19096000.0	1689130.0	1689132.0	0.0	3287104.2949563246	0.0	1735800.0	1879144.0833333333	0.0	22060000.0	2111740.0	2111744.0416666665	96238576.0	2091775.03373692	24973000.0	1704840.0	0.0	0.0	20077000.0	2670040.0	2670044.625	0.0	33316000.0		3316399.408747671			1738143.201072413		1947638.503163646			1783235.5144342624	1605117.2101466302	2581533.1595040536	2005690.449052513	3607573.580503178
HFDETVNR	18713200.0	18713238.125	283706880.0	150530000.0	17987600.0	17987621.75	298028032.0	144410000.0	17648900.0	17648900.125	290819456.0	142060000.0	14994400.0	14994401.625	278671424.0	120490000.0	17467800.0	17467848.625	288968800.0	165880000.0	17231200.0	17231206.875	291576480.0	8521151.538556194	0.0	14409600.0	14409630.25	273597568.0	114820000.0	13462500.0	13462480.125	266610544.0	106600000.0	10834200.0	10834162.0	0.0		0.0	17112000.0	17111953.625	300828768.0	8369434.674832421	139560000.0	15692900.0	15692940.75	297227648.0	125660000.0	12313500.0	12313493.125	273732928.0	0.0	12227100.0	12227144.125	254667792.0	98358000.0	16726100.0	16726146.375	304709824.0	135950000.0	16087700.0	16087672.5	307314400.0	7683699.719960686	131990000.0	12543800.0	12543754.625	0.0		0.0	11629900.0	11629886.5	0.0	0.0	15796100.0	15796103.0	289956320.0	8320342.79711953	128150000.0	14149300.0	14149271.75	297601856.0	114980000.0	13328000.0	13327986.75	0.0	0.0	7633410.595626949	6359315.4955983	9053254.80115565	8678302.061736502	8254601.07965126	8519675.581198163	7570325.680311664	6806123.549219375	7753349.763655418	6609609.270037386	7645410.504803916		7057623.976031986
HFDLNLR	2954330.0	2954331.4375	72235304.0	19231000.0	2613790.0	2607687.6132425508	0.0	0.0	0.0	0.0	0.0	0.0	1549980.0	1549982.5	0.0	0.0	2746890.0	2746890.625	65035312.0	21622000.0	2363390.0	2363391.65625	86229688.0	1543935.4358792347	19214000.0	0.0	0.0	0.0	0.0	2388620.0	2383603.710986655	0.0	0.0	617338.0	615987.6126191332	0.0		0.0	2279810.0	2275000.5560818543	0.0	1810969.6521987063	17923000.0	0.0	0.0	0.0	0.0	0.0	0.0	0.0	0.0	0.0	0.0	0.0	0.0	1828810.0	1828810.421875	0.0	0.0	2011990.0	2011988.78125	0.0		0.0	0.0	0.0	0.0		0.0	559366.0	558030.9780507938	0.0	0.0	2754970.0	2754967.5	62962476.0	2061764.8200344709	21165000.0	2464030.0	2458174.9303930243	0.0	0.0	0.0	0.0	0.0	0.0	1175611.542215125		2664283.233721223
HFDSQVIIYGK	2667550.0	2667547.25	55224300.0	19379000.0	2449190.0	2449192.875	66568232.0	19374000.0	3346250.0	3346254.75	0.0	0.0	2246550.0	2246545.03125	0.0	0.0	2977240.0	2965956.474715148	0.0	0.0	2435450.0	2435447.875	0.0		0.0	2796520.0	2796522.375	0.0	0.0	2186520.0	2176545.8302683863	0.0	0.0	1872790.0	1872787.390625	57009696.0	1587514.38724946	0.0	2286740.0	2276274.493025652	0.0		0.0	3407900.0	3407903.875	0.0	0.0	2073910.0	2073908.96875	0.0	0.0	1838570.0	1829778.861972801	0.0	0.0	2914040.0	2914042.0	0.0	0.0	2559980.0	2559980.0625	0.0		0.0	1484050.0	1477928.715164742	0.0		0.0	1588680.0	1582169.3543824705	0.0	0.0	0.0	0.0	0.0		0.0	2394150.0	2394145.46875	0.0	0.0	1840510.0	1840505.875	0.0	0.0		1479438.616029499	2179893.8384365374	2135067.3263293616	2678311.245266306		2204393.468932033	1754613.1932776745	2291790.2002944592	1573774.1678762457		1346008.085032718		1689355.5690112666
HFEALANR	2317010.0	2317007.34375	70227072.0	15986000.0	2659090.0	2651888.912420101	71451616.0	18431000.0	2863450.0	2863449.78125	77358960.0	21037000.0	2912280.0	2912280.3125	71150336.0	22460000.0	3089190.0	3089186.96875	81112376.0	22711000.0	3162600.0	3162604.46875	69234032.0	1925204.7923034795	25259000.0	2654940.0	2647554.731198744	66342072.0	20503000.0	2448140.0	2441846.7830385426	68467088.0	19238000.0	2385290.0	2385285.4609375	0.0		17818000.0	3173590.0	3024815.875	0.0		0.0	3129180.0	3129175.703125	69360344.0	24043000.0	2441280.0	2441282.84375	0.0	18832000.0	2234680.0	2234675.65625	80172040.0	17081000.0	2891790.0	2891790.71875	73621104.0	20245000.0	2979070.0	2979068.8125	77024504.0	2003738.834328171	23342000.0	1871010.0	1871009.90625	0.0		0.0	2568770.0	2568768.078125	81208264.0	19499000.0	2822840.0	2822836.828125	73618040.0	1817602.8785941475	21738000.0	2857660.0	2857661.671875	82539088.0	22273000.0	2128670.0	2128668.765625	65495324.0	15055000.0	1782235.0344231906	1255628.6287351735	2164587.8069331064	1791283.4013999808	4816327.096860058	2340938.82438249	1808247.378962676	1662656.9065900878	4043362.11128767		1578968.3803398493	1735154.9512525585	1698275.506741962	1328039.0145234002
HFEATDILVSK	16800400.0	16800395.5	0.0	138410000.0	16128700.0	16128693.0	406096512.0	131960000.0	16204700.0	16204654.375	416462976.0	132320000.0	13949300.0	13949344.5	408070240.0	123980000.0	17490600.0	17490555.25	428099456.0	145040000.0	16287500.0	16287525.25	399193824.0	12274008.039728638	140830000.0	13238800.0	13238796.125	409388096.0	116520000.0	13876700.0	13876680.125	385096384.0	113020000.0	13923200.0	13923165.125	390929472.0	11580383.315774895	114160000.0	16141300.0	16141303.75	391536128.0	13704969.132151073	117200000.0	14888700.0	14888722.875	408245824.0	121330000.0	13238600.0	13238574.625	415365504.0	109080000.0	13977200.0	13977180.25	417092544.0	116510000.0	14552400.0	14552389.625	390426016.0	107620000.0	13471300.0	13471269.125	403658752.0	11453469.337684913	99647000.0	11284500.0	11284453.875	405642336.0	8903277.545326961	89987000.0	12964700.0	12964735.75	421472160.0	112610000.0	16889500.0	16889529.0	417342528.0	13137411.742074631	142230000.0	12037500.0	12037522.75	407656480.0	99842000.0	13928600.0	13928562.25	397022400.0	115290000.0	11532521.391377237	11368026.354078475		9708543.411038231	12480384.910373611	12673255.873156903	12480821.943021964	12426736.017620515	11647552.26898571	9513557.789643511	9316182.332644666	9622507.28451232	10034829.5515851	10931805.834243678
HFEELETIMDR	6742560.0	6742561.625	334851648.0	53250000.0	5764360.0	5764356.640625	312802016.0	46124000.0	5425000.0	5425003.21875	304822048.0	40172000.0	6837100.0	6837098.09375	299592096.0	53575000.0	9289660.0	9273200.65069938	0.0	72668000.0	6677110.0	6677106.96875	0.0		52935000.0	5882930.0	5872365.0653514825	295912800.0	46133000.0	6486480.0	6486481.5	269636224.0	49768000.0	592254.0	588884.5535994979	0.0		36244000.0	6346870.0	6335734.198232016	309787776.0	5811256.728593438	48368000.0	6021460.0	6008804.398020286	288206944.0	46458000.0	6134350.0	6134350.921875	264289024.0	47417000.0	0.0	0.0	0.0	36931000.0	4661280.0	4653069.773233584	307425408.0	33749000.0	4837370.0	4826775.902750775	255168064.0	4264751.53155438	37760000.0	0.0	1398331.5305751693	0.0		27154000.0	0.0	0.0	0.0	34216000.0	5300400.0	5300404.125	288890464.0	5012927.127150821	40855000.0	5847780.0	5836395.769909971	286914304.0	45720000.0	5717720.0	5707910.330315098	0.0	43563000.0	6046848.25945135		8233429.519787718	4165985.076607741	4896008.765473523		4667750.668569053	4760145.314054242	5829788.710246907	4166386.5299929352	4585935.569479944		4373219.671531937
HFELGGDK	30442600.0	30442604.625	615636540.0	251180000.0	28762400.0	28762424.0	609464640.0	236620000.0	26747700.0	26747660.125	699387840.0	216840000.0	24078800.0	24078793.0	666979140.0	192660000.0	32138000.0	32138028.5	610003200.0	263720000.0	29026000.0	29025995.75	644542400.0	21705241.586591117	238850000.0	25278600.0	25278627.125	707852990.0	204000000.0	19981500.0	19981539.25	645395260.0	160770000.0	16969000.0	16968953.75	654253820.0	14559374.755025009	136490000.0	30142800.0	30142819.25	643200450.0	23776079.2182754	243830000.0	25748800.0	25748762.625	633475390.0	207230000.0	19971100.0	19971093.625	671534400.0	159800000.0	20909500.0	20909497.0	621417790.0	165280000.0	27657200.0	27657206.25	666758780.0	221930000.0	27327400.0	27327405.75	725039360.0	23362399.956256565	219250000.0	22806200.0	22806233.75	637221820.0	17806763.74528795	183630000.0	19209200.0	19209163.125	674114180.0	153510000.0	27991800.0	27991798.125	676423740.0	24351191.87683279	228230000.0	25108800.0	25108750.25	668268160.0	201590000.0	18106700.0	18106734.25	676306750.0	141960000.0	16802964.51218386	18046252.00523127	24193479.9664508	20277084.84964803	20260788.254906736	24438500.364680555	19904493.06712688	17978603.089641996	22475282.29743319	16201461.76383822	23246174.434465725	19496278.6207786	18372914.23963816	14538198.441833068
HFELGGDKK	11004500.0	11004535.3125	218923792.0	88621000.0	9906750.0	9906751.9375	219317632.0	80543000.0	9402070.0	9402074.5	190639232.0	76752000.0	9678540.0	0.0	190660528.0	78628000.0	8898080.0	8898081.0625	196229680.0	85762000.0	10457200.0	10457217.9375	208746208.0	6411682.34526571	86420000.0	9480820.0	9480824.625	200476608.0	77084000.0	9009170.0	0.0	249769104.0	81001000.0	8238430.0	0.0	274016256.0	4409514.804847517	81230000.0	9459670.0	9459665.625	211948704.0	5157295.388745733	93261000.0	7764700.0	7764698.9375	204749328.0	62511000.0	7871820.0	0.0	198394000.0	63267000.0	10481100.0	0.0	0.0	0.0	9050160.0	9050155.625	200809136.0	75315000.0	8100370.0	8100366.8125	201682464.0	4518190.098320149	65927000.0	8086270.0	8086274.3125	0.0		21664000.0	0.0	0.0	0.0	0.0	7880780.0	7880781.1875	194955920.0	4400509.168974943	64948000.0	8482730.0	8482730.4375	199788064.0	68243000.0	7925830.0	0.0	279502784.0	63859000.0	5392649.461660031		6184161.74233578	5594650.816811475	5007684.948435597	4935091.248647381	4667187.324629954	5928365.409135472	4524455.667173081	4592823.491055148	4376689.664956216		5050847.460311976	4280056.690673603
HFEQAIER	437966.0	436629.8959828786	0.0	0.0	1844850.0	1844850.0625	42956380.0	14896000.0	2166720.0	2166722.8125	43566608.0	17458000.0	1966750.0	1966754.015625	0.0	0.0	0.0	0.0	39121240.0	15138000.0	1839830.0	1839833.25	44613748.0		0.0	2054060.0	2054055.78125	0.0	0.0	2439510.0	2439508.40625	0.0	0.0	1953610.0	1953612.015625	0.0		0.0	0.0	0.0	0.0		0.0	1607850.0	1607846.75	0.0	12559000.0	1714180.0	1714177.21875	0.0	0.0	1519910.0	1515455.0346080244	0.0	0.0	2043560.0	2043561.75	0.0	0.0	1937420.0	1937415.109375	0.0		15881000.0	1726020.0	1726019.109375	37196728.0	1110264.7262244474	13379000.0	1375910.0	1375910.671875	0.0	8841800.0	0.0	0.0	0.0		14092000.0	2133350.0	2133353.84375	0.0	16982000.0	1836380.0	1836383.578125	42357308.0	15415000.0				1010805.0245809482	2008531.7346494112	906264.54811704								945890.948336186
HFESQSDDPHFHEK	790325.0	788442.126803863	0.0		818828.0	818828.03125	0.0		622491.0	620807.186557479	0.0		691996.0	686790.6567837842	8039265.5		952407.0	945157.7566666092	0.0		452993.0	449533.39921513305	0.0			0.0	0.0	0.0		589961.0	739463.851638155	0.0		0.0	0.0	0.0			720341.0	720341.0677083334	14828047.0	553024.4484544871		483114.0	479344.7929545649	0.0		0.0	0.0	0.0		0.0	0.0	14820504.0		616426.0	614289.7598720393	0.0		762743.0	762742.8645833334	0.0			0.0	0.0	0.0			0.0	0.0	0.0		0.0	0.0	0.0			672204.0	666523.5946134425	0.0		0.0	0.0	0.0		453628.784087771
HFESTPDTPEIIATIHGEGYR	19573400.0	19638703.89637225	0.0	0.0	19463200.0	19527073.642140675	0.0	0.0	13819600.0	13864341.033852518	0.0	0.0	17663000.0	17718263.344157096	0.0	0.0	23608800.0	23685026.795641497	0.0	0.0	22783800.0	22861280.05867708	1177963010.0	10660843.526147757	0.0	18411700.0	18473172.81473325	0.0	23950000.0	16561300.0	16615455.298358483	1137105920.0	0.0	15261700.0	15317229.090827366	0.0	10342993.739043524	29379000.0	19030400.0	19094089.761591285	0.0	15834107.786412956	34673000.0	17978700.0	18038938.79505812	0.0	25878000.0	17831400.0	17894958.765629355	1333801220.0	201310000.0	14697000.0	13834985.981045142	1106802050.0	156510000.0	21894900.0	21964192.020910624	0.0	133430000.0	19158400.0	18912852.661230378	0.0		200780000.0	15779800.0	15832569.88985903	1042567040.0	15489637.239760827	155060000.0	14296200.0	14346411.35027188	979563010.0	208690000.0	19898400.0	19961255.709976304	0.0	22108974.286419395	42183000.0	20240800.0	20305463.297278084	0.0	199610000.0	17073700.0	17133846.77206336	1718032900.0	216110000.0	6923327.982113909	13886329.830257129		9910358.303696476	8807764.359965898	11922275.786565395	12638304.170263393	10196810.498427536		11924861.342437584	21238342.166861165	12607948.66298692	19573404.08146116	18861770.20966157
HFFLYGEFPGDER	1721130.0	1721131.65625	0.0	16149000.0	0.0	0.0	0.0	0.0	0.0	0.0	0.0	0.0	0.0	0.0	0.0	0.0	0.0	0.0	0.0	14596000.0	0.0	0.0	0.0		0.0	0.0	0.0	0.0	0.0	0.0	0.0	0.0	0.0	870054.0	862461.617073157	0.0		0.0	0.0	0.0	0.0		0.0	0.0	0.0	0.0	0.0	0.0	0.0	0.0	0.0	596258.0	590749.175775579	0.0	0.0	0.0	0.0	0.0	0.0	0.0	0.0	0.0		0.0	1238130.0	1235411.950419787	0.0		0.0	0.0	0.0	0.0	0.0	2337290.0	2337293.859375	0.0	6923791.459132939	0.0	0.0	0.0	0.0	0.0	622963.0	617854.5169664464	0.0	0.0
HFGAEYR	2078870.0	2078872.84375	39656996.0	17178000.0	2148280.0	2143425.816420209	73920856.0	17335000.0	1943600.0	1938859.632398932	0.0	0.0	1977490.0	1977485.53125	0.0	0.0	2135450.0	2130778.303167425	65601564.0	17210000.0	1872160.0	1867682.2792664657	0.0		0.0	2208120.0	2208119.75	0.0	0.0	1699390.0	1695207.9950720265	0.0	0.0	0.0	0.0	0.0		0.0	2183250.0	2183245.25	0.0		0.0	2036800.0	2036797.375	0.0	0.0	2155620.0	2155615.609375	0.0	0.0	358676.0	357911.61460236885	0.0	0.0	2118420.0	2113699.817958331	0.0	0.0	2003810.0	2003814.390625	0.0		0.0	410447.0	409573.85102997534	0.0		0.0	543844.0	543844.03125	0.0	0.0	2773340.0	2766312.8330507474	0.0		0.0	1788720.0	1784317.56051412	0.0	0.0	1675200.0	1675195.390625	0.0	0.0			1470393.7981618694	1465000.0144905886		1161173.1067504878
HFGLQILEHVVK	1910560.0	1910561.7395833333	0.0	0.0	2733690.0	2729399.367156425	0.0	0.0	0.0	0.0	0.0	0.0	0.0	0.0	0.0	0.0	1530450.0	1527861.3322351335	0.0	0.0	1654710.0	1654709.65625	17135704.0	4962309.900053785	6246000.0	0.0	0.0	0.0	0.0	0.0	0.0	0.0	0.0	0.0	0.0	0.0		0.0	2334200.0	2334195.375	0.0		0.0	0.0	0.0	0.0	0.0	0.0	0.0	0.0	0.0	0.0	0.0	0.0	0.0	0.0	0.0	0.0	7492800.0	1385150.0	1382946.294990112	0.0		0.0	0.0	0.0	0.0		0.0	0.0	0.0	0.0	0.0	849071.0	847338.1745371673	0.0	939029.8005076562	0.0	0.0	0.0	0.0	0.0	0.0	0.0	0.0	0.0
HFGSVVAQTIR	4955430.0	0.0	78607144.0	20656000.0	2943630.0	0.0	81187152.0	24630000.0	3502300.0	0.0	69960872.0	28622000.0	3228360.0	3228357.5	0.0	26278000.0	3307920.0	0.0	0.0	0.0	3615320.0	0.0	78094712.0	3059018.991250491	23995000.0	3049040.0	0.0	75679640.0	24716000.0	3045410.0	3034540.590352044	81687760.0	0.0	0.0	0.0	0.0		0.0	3382760.0	0.0	79733112.0	3251872.302942082	27064000.0	3369580.0	0.0	72643040.0	24743000.0	3003100.0	3003096.515625	82802000.0	23923000.0	2742010.0	2730314.924097976	74503760.0	21594000.0	2899060.0	0.0	77609776.0	22724000.0	3794740.0	0.0	81439848.0	3144944.7175706103	33028000.0	3125570.0	3113895.4359648624	89723960.0	2609519.1222773795	25321000.0	3127330.0	0.0	78265488.0	24827000.0	3132350.0	0.0	0.0		20157000.0	3543210.0	0.0	73842800.0	25732000.0	0.0	0.0	80436000.0	22459000.0		2563558.8593619405	2985741.4913926595	2573495.8463816345	2957602.1842229627		2839851.111724347	2678326.797250513	3152656.3907598117	2715134.1186418976	3784749.566494366	2809722.44312433	3408847.885419664	2405550.50986817
HFIDVGAGVIDEDYR	9303840.0	9303842.34375	0.0	63361000.0	7811340.0	7789105.882113868	267670272.0	40937000.0	9636910.0	9636907.875	730140800.0	141370000.0	9875280.0	9875282.1875	476377696.0	83969000.0	11751600.0	11751570.625	329107648.0	97477000.0	6046200.0	5997215.48047336	0.0		15945000.0	9726330.0	9726332.8125	584855680.0	86542000.0	9314660.0	9314660.125	459484224.0	79089000.0	11395400.0	11395446.416666666	683383680.0	22088059.86258519	78625000.0	8818110.0	8818109.583333334	261699824.0	16291303.781457098	51616000.0	7963320.0	7963324.6875	466986688.0	104500000.0	8697780.0	8697778.1875	568971390.0	80120000.0	13812200.0	13812226.541666666	664889090.0	69179000.0	7201470.0	7181869.62790786	176472496.0	0.0	8780230.0	8780226.708333334	359875328.0	20612128.361347903	0.0	10509900.0	10509880.666666666	201988560.0	23294888.752310924	0.0	18311900.0	18311856.166666668	571525700.0	129760000.0	14759200.0	14759190.0	0.0	27807279.44170134	0.0	8419960.0	8399849.007259253	0.0	0.0	10134600.0	10134638.166666666	444133312.0	0.0	13117693.914522234	28276628.35665296		7761068.717202198	13580988.141908891	17674491.362122416	14644676.1151902	11922744.564412396	19078389.243987344	19211951.481496744	25069153.106239755	32197619.38643713	31345393.65062303	33781500.45878006
HFILDECDK	7690350.0	7690350.9375	0.0	52851000.0	7325490.0	6960409.625	0.0	55300000.0	8466540.0	8466538.25	249472640.0	68846000.0	8666140.0	8666143.125	255957344.0	79174000.0	6941850.0	6941849.65625	0.0	56071000.0	8693070.0	8693074.8125	257347632.0	7907021.121627107	73061000.0	8429120.0	8429116.875	249215200.0	69758000.0	8182550.0	8182551.25	264979888.0	58060000.0	7430530.0	7430532.6875	261123264.0	6345618.631418384	68059000.0	8525370.0	8525371.625	239327808.0	8251372.569424359	67663000.0	8228430.0	8228428.125	253507120.0	76360000.0	7062610.0	7062612.4375	254078224.0	57609000.0	6623420.0	6623416.375	250956208.0	49053000.0	9255690.0	9255685.5	250049488.0	77395000.0	7952130.0	7952133.5625	263295056.0	7398424.443964744	65818000.0	5735280.0	5735284.1875	243086096.0	4799504.150655925	49186000.0	5698330.0	5698334.875	243904336.0	46149000.0	9566440.0	9566438.125	239446800.0	9253671.73460954	76513000.0	8569600.0	8569604.0	254716896.0	69019000.0	6695010.0	6695007.875	237708816.0	52629000.0	7013816.029586083	6117164.957137152	7535224.746204265	7075952.460253483	6335561.045267301	7302518.927325748	6776627.231254573	6256306.609213386	7001955.469300615	7277877.655007396	8174262.066242994	5072985.696148352	7275634.605962729	6051767.757911712
HFIMQVVCEATQCPDTR	8958300.0	8958295.958333334	926044160.0	153640000.0	9279080.0	9279077.125	985238780.0	67414000.0	9176190.0	9176192.40625	374716960.0	170410000.0	9120900.0	9116703.102255717	1046723520.0	72189000.0	10110700.0	10098430.57526824	914623870.0	172270000.0	8082880.0	8082879.75	861724540.0	14857723.13141038	158900000.0	8073480.0	8222047.16224123	621302270.0	157750000.0	7758460.0	7758461.1875	935564540.0	129430000.0	8494140.0	8494139.083333334	385822496.0	15560482.919298653	157810000.0	7366040.0	7366035.125	872050180.0	15065064.94219036	137440000.0	8057790.0	8057793.854166667	974927740.0	152990000.0	8336350.0	8336345.1875	590071550.0	147120000.0	8326780.0	8322352.652752936	1127950340.0	158570000.0	7938530.0	7938532.125	0.0	49753000.0	8245770.0	8245769.625	956802820.0	13769941.460753135	143020000.0	7170060.0	7170056.9375	365148704.0	14399544.088835737	135900000.0	8111420.0	8111420.40625	963854020.0	148460000.0	8091340.0	8087680.292092569	965476990.0	15515055.01465743	52294000.0	7412890.0	7412893.875	986551420.0	57815000.0	8571080.0	8571079.875	1063418500.0	156740000.0	16579141.284890087	13968407.853433972	18319035.14099793	16838599.64580033	15055696.517793356	19598029.78555604	12780724.53210798	15664812.602727309	13977544.249713946	13360664.344618782		12343031.885015104	14595689.24298474	16316472.33126052
HFIQSLSK	725176.0	723459.872048927	0.0	8140600.0	0.0	0.0	0.0	0.0	0.0	0.0	0.0	12146000.0	1564620.0	1564617.4296875	33706140.0	12187000.0	0.0	0.0	0.0	0.0	0.0	0.0	0.0		0.0	0.0	0.0	0.0	0.0	1118860.0	1115538.2546891156	0.0	0.0	2842060.0	2842062.71875	0.0		0.0	0.0	0.0	0.0		9278000.0	622149.0	622149.390625	0.0	0.0	0.0	0.0	0.0	13291000.0	2175760.0	2169651.4097499	0.0	0.0	0.0	0.0	0.0	0.0	0.0	0.0	0.0		0.0	2160600.0	2154398.2795098	0.0		0.0	2581760.0	2573343.820453304	0.0	0.0	0.0	0.0	0.0		0.0	549365.0	548025.4870974175	0.0	0.0	2581050.0	2572526.2446440514	0.0	0.0	2976725.0821375246
HFIVPASR	2434070.0	0.0	0.0	13813000.0	2299430.0	0.0	47769928.0	14315000.0	1912320.0	1912324.8125	0.0	0.0	1805620.0	1805621.96875	0.0	0.0	2085940.0	0.0	51398180.0	16100000.0	2284440.0	0.0	43391576.0	1106311.498704276	12225000.0	1841170.0	1835450.2971078027	0.0	9394100.0	1505410.0	1500656.4855640272	0.0	11220000.0	2021430.0	2014938.0050145392	0.0		0.0	2718510.0	0.0	39492892.0	1069575.8668909713	13725000.0	1897770.0	1897769.890625	46196116.0	14821000.0	1913210.0	1908474.3321622529	43854716.0	13820000.0	1837420.0	1837420.453125	0.0	0.0	1656020.0	1651943.936533258	51723748.0	13426000.0	1958000.0	0.0	0.0		0.0	1356370.0	1352355.6187854302	0.0		0.0	1462750.0	1462750.140625	0.0	11418000.0	1662800.0	0.0	0.0		0.0	1855430.0	1850703.924708159	51339232.0	12950000.0	0.0	0.0	0.0	0.0				1013425.2013245332		1445038.17785656		823912.6615299053	1609470.172959852		691789.4541209644	1142910.161490167	1357962.422755206
HFLDFQGSAIPQAMQK	1494590.0	1462144.405076994	0.0	0.0	1849500.0	1659514.0347117628	32741674.0	12304000.0	2285080.0	0.0	0.0	0.0	2872390.0	0.0	0.0	0.0	1079160.0	1604326.8106381022	24838524.0	10944000.0	1671500.0	2200535.73600972	39614332.0	1419014.4085186636	9463600.0	1670060.0	761615.8836000878	0.0	0.0	2102860.0	0.0	0.0	0.0	1613200.0	2697906.1215049773	0.0		0.0	1794080.0	1856716.766231208	35607584.0	1462759.859106679	13768000.0	1689800.0	1611241.768078345	32677108.0	11905000.0	2551320.0	0.0	0.0	0.0	2486540.0	1734931.9583333333	0.0	0.0	1128110.0	1268984.562402042	0.0	0.0	1763240.0	0.0	31518022.0	2152885.586563004	12282000.0	2365280.0	2641894.267426756	0.0		0.0	3799790.0	3171264.6865027207	0.0	0.0	1229450.0	2234985.627335729	0.0		10053000.0	1737930.0	2477686.277290293	0.0	0.0	3321100.0	2881072.8179695904	33380064.0	0.0				1874979.8140522847		1583544.7523741429			1308231.1922718445					1415857.7878678082
HFLEAIENNK	2697560.0	2697561.71875	0.0	18258000.0	2807000.0	2807004.296875	0.0	22661000.0	3089520.0	3089523.90625	126698512.0	24906000.0	3335700.0	3323465.358332224	128493512.0	27001000.0	3893350.0	3893348.375	0.0	0.0	3064910.0	3064906.625	0.0		0.0	3334110.0	3334108.015625	0.0	29129000.0	3662550.0	3649797.7094382006	109300728.0	29533000.0	2565070.0	2554818.658249509	106091384.0	2936591.097278089	20019000.0	3367620.0	3367621.25	0.0		0.0	3058190.0	3058186.203125	0.0	26673000.0	2583750.0	2574178.1146061914	0.0	21043000.0	2508810.0	2508805.859375	0.0	20609000.0	3677160.0	3663660.124864264	0.0	0.0	2628130.0	2618379.9255803223	0.0		0.0	2516330.0	2506880.8297385387	0.0		20209000.0	2164540.0	2162641.375	0.0	16464000.0	3120370.0	3109401.0619174577	0.0		0.0	2769440.0	2757656.347268581	0.0	23068000.0	3123090.0	3112303.1008986235	0.0	25485000.0	10389338.201200658				3036277.9981041783			1942611.8679933653
HFLIECTPK	6312420.0	0.0	168580352.0	51967000.0	15909100.0	15916814.102402307	0.0	38495000.0	4621630.0	0.0	160156320.0	35927000.0	11524000.0	11530562.784335272	158629536.0	39048000.0	5088690.0	0.0	152456368.0	40636000.0	12848800.0	12855897.248643974	166749616.0	5686728.919916595	46494000.0	5188510.0	0.0	164824736.0	41276000.0	0.0	0.0	162395088.0	37160000.0	4463090.0	0.0	159484000.0	4591293.950798189	35664000.0	6209330.0	0.0	158624544.0	4681690.794640302	45240000.0	11090800.0	0.0	157770336.0	43909000.0	11431700.0	0.0	128485944.0	31030000.0	4368990.0	0.0	157421152.0	37306000.0	4285350.0	0.0	155759088.0	33868000.0	12926900.0	0.0	167009872.0	3947439.4888465335	42860000.0	5251160.0	0.0	166123072.0	3591489.537034462	41798000.0	4707360.0	0.0	172946064.0	33325000.0	4888630.0	0.0	163225712.0	3957101.2242414462	42171000.0	4973130.0	0.0	171302752.0	40809000.0	9993700.0	9998833.985045835	143253600.0	26983000.0	4335041.367604249	3679443.814427241	4905073.223244505		4675398.071429802	3862657.542370023	5100465.222107089	5000827.6029378185	4560678.856995032	4306558.4654289065	3616059.329600703	3932036.7248267215	3427172.323687288	3837655.2644055374
HFLLEEDKPEEPTAHAFVSTLTR	13690700.0	13690731.9375	0.0	298740000.0	12184900.0	12184860.25	13672503.0	267200000.0	13431800.0	13431789.9375	2585784580.0	326080000.0	16688000.0	0.0	518748448.0	399340000.0	15272100.0	15272135.375	0.0	360180000.0	13296800.0	13296826.625	1877033470.0	25402638.59992199	276930000.0	9757280.0	9757277.625	637907010.0	229990000.0	10754200.0	0.0	0.0	261360000.0	1830280.0	0.0	1141828350.0	35760915.826588884	355280000.0	12422800.0	12422804.3125	1836806910.0	24511536.937904865	281290000.0	11416500.0	11416487.25	607248380.0	272380000.0	10603600.0	10603566.75	2090695040.0	264800000.0	13875700.0	13875746.375	2148751870.0	327820000.0	11041100.0	11041112.625	2481238780.0	283870000.0	12890100.0	12890075.25	2368727550.0	24205063.917225868	279820000.0	19290900.0	19290900.4375	2201222400.0	36643719.19199502	299630000.0	15135400.0	15135419.0	923939580.0	371050000.0	10850600.0	10850598.1875	1900828800.0	19984494.579789262	248940000.0	9945700.0	9945702.25	0.0	239490000.0	12247200.0	12247163.6875	2683849220.0	301540000.0	27700258.51576668	24074041.462517627		17666484.08585293	20154224.450596195	29010742.12738423	18955595.71143737	12909721.352920111	26096565.242658477	22090719.442708183	24141973.398240305	31585938.14787152	19531703.822122965	26896188.816774085
HFLPEMLSK	14439600.0	14394149.95756108	0.0	108540000.0	13828900.0	13828919.125	0.0	112190000.0	1203000.0	1198978.611453393	0.0	0.0	1638550.0	20987242.0	0.0	0.0	15933900.0	15933920.5	0.0	0.0	12688500.0	12688532.875	0.0		0.0	0.0	0.0	0.0	195270000.0	0.0	1492709.3409167286	0.0	169210000.0	17794700.0	17794712.5	657086660.0	17514161.4702449	145570000.0	11989100.0	11989053.5	0.0		95017000.0	0.0	0.0	0.0	0.0	21384200.0	21384161.625	0.0	0.0	16357500.0	16357476.25	0.0	0.0	14162500.0	14162510.0	0.0	112300000.0	14825100.0	14825123.875	0.0		0.0	18560700.0	18560708.5	0.0		0.0	19570300.0	19570291.5	0.0	164800000.0	12126900.0	12088471.920698386	0.0		87321000.0	642465.0	640335.0643600973	0.0	162690000.0	18863900.0	18863882.625	0.0	0.0						15120996.273953073
HFLQQATQVNAWDR	4118340.0	4118344.65625	109608264.0	31409000.0	3810410.0	3810407.765625	101177680.0	31274000.0	0.0	0.0	85093288.0	14430000.0	2205750.0	2197181.4479586123	96044448.0	15734000.0	4344980.0	4309381.775607283	0.0	0.0	2838170.0	2828677.317576963	0.0		22344000.0	0.0	0.0	0.0	23058000.0	2401300.0	2394571.5062237456	0.0	15970000.0	2146150.0	2140734.01659054	86624424.0	1994658.52075056	16192000.0	2311260.0	2302184.7137666503	90545880.0	4228959.466865553	17077000.0	582313.0	0.0	100174880.0	32357000.0	2086860.0	2081201.2028591384	0.0	15343000.0	2023140.0	2007265.9146066871	0.0	13381000.0	2164540.0	2164538.1875	0.0	0.0	2058170.0	2051199.4149186928	87773088.0	2988484.1927924883	16299000.0	2440040.0	2418491.0907400507	91575072.0	2483215.048362323	18644000.0	2092810.0	0.0	71032016.0	12736000.0	3622370.0	3622368.0	101471208.0	5444730.18797723	31222000.0	2021600.0	2005219.7996282936	0.0	15005000.0	2115630.0	2098389.83626253	0.0	18865000.0	2168704.274160735		5151182.599029492	4067555.018307896	2804413.154292895				3067216.8867258425	2279462.9098327598		2112235.5673069507
HFLSDTGMACR	3682410.0	3685825.688874797	97649816.0	28103000.0	3892780.0	3896902.976989854	104723016.0	35505000.0	3439610.0	3442934.076411438	93231216.0	34454000.0	3665270.0	3666612.606161652	0.0	28484000.0	4151850.0	4156112.15601897	90800392.0	31036000.0	4133740.0	4137145.158905556	99757968.0	3754646.680587235	43631000.0	4235340.0	4239703.056008797	90443904.0	31354000.0	3281440.0	3284944.857193917	95480432.0	23337000.0	4085500.0	4089028.229029009	111177136.0	3373016.4419014785	30696000.0	4274380.0	4277952.327521075	89381600.0	3558054.888675607	30197000.0	3098650.0	3101684.97689581	93103008.0	32050000.0	3510570.0	3514260.06201876	93569688.0	25946000.0	3553280.0	3556578.2157235555	111536264.0	28577000.0	3272160.0	3274900.686222536	84450856.0	25490000.0	3295780.0	3298744.307192265	87719224.0	2777633.72372582	31962000.0	3328720.0	3331964.508355227	88036688.0	3080041.599968748	25980000.0	2792480.0	2794497.6636095424	129992280.0	21845000.0	3718010.0	3721549.797404165	84843480.0	2754281.93698276	28984000.0	2609980.0	2612324.9383834423	85025696.0	25412000.0	2884720.0	2887565.9068583315	99569184.0	20178000.0		2673452.1547140386	3611668.192172202	2705845.0158954235	3646727.8722182354	3324869.915103674	3374650.4692662144	3246888.7387629305	3059699.717958998	2768084.586762232	2776726.9503298616	2506141.75379141	2313408.138216462	2342528.0470546647
HFLmENINNENKGSINLKR	0.0	0.0			0.0	0.0			0.0	0.0			0.0	0.0			0.0	0.0			0.0	0.0				0.0	0.0			0.0	0.0			0.0	0.0				0.0	0.0				0.0	0.0			0.0	0.0			0.0	0.0			0.0	0.0			0.0	0.0				0.0	0.0				0.0	0.0			0.0	0.0				0.0	0.0			0.0	0.0
HFNALGGWGELQNSVK	9083850.0	9083847.25	372453216.0	138870000.0	8820450.0	8820447.0	701560130.0	137460000.0	10040900.0	10040914.78125	698239100.0	155120000.0	9456460.0	9456459.8125	720098050.0	149050000.0	10168600.0	10168622.375	371401248.0	166420000.0	7174110.0	7174114.125	336177600.0	11198658.274243897	112810000.0	10833400.0	10833369.0	680114940.0	154840000.0	9054480.0	9054484.8125	375843584.0	141520000.0	9393020.0	9393017.96875	374755840.0	14033701.95185886	141570000.0	8894610.0	8894609.8125	314842016.0	13722329.059685947	136090000.0	9333540.0	9333544.0	343712768.0	145020000.0	12005100.0	12005104.5	742098300.0	177390000.0	10106200.0	10106179.625	372658848.0	150700000.0	7979880.0	7979877.1875	674000380.0	117010000.0	7961510.0	7961513.40625	636464130.0	15061080.232386587	123700000.0	8953550.0	8953551.0	774927100.0	13167272.566920636	149950000.0	9913750.0	9913747.25	794372800.0	135590000.0	9596060.0	9596059.75	687577860.0	13389060.674180452	127380000.0	9271320.0	9271319.75	671587070.0	132980000.0	9384820.0	9384817.375	399767712.0	151760000.0	15452908.169189462	13631205.224843318	11147063.483758112	12131045.846561702	15346526.673998335	12951480.756299345	14140722.85292349	15090811.568929369	17257711.94613724	18543756.61339029	12679125.746760156	14585209.186376756	11937730.30360588	17577601.656387713
HFNAPSHIR	0.0	0.0	953478340.0	335160000.0	33684000.0	33684048.75	0.0	275400000.0	38883000.0	38882994.0	905106620.0	317430000.0	35424600.0	35424621.75	882032000.0	282200000.0	39520900.0	0.0	0.0	336460000.0	36372000.0	36371991.25	931453120.0	17960766.111201983	314640000.0	35664000.0	0.0	0.0	293370000.0	37904100.0	0.0	871308860.0	308850000.0	36858300.0	36858332.5	877493950.0	20275598.97103871	327040000.0	36694400.0	36694420.0	897996800.0	18007252.688196186	295520000.0	41248500.0	41248466.75	952294020.0	363200000.0	35122100.0	35122094.75	891720380.0	302160000.0	30936700.0	0.0	855268800.0	252060000.0	33721700.0	33721711.5	0.0	278730000.0	34156300.0	34156254.75	884947650.0	16466996.015858551	0.0	31046400.0	31046423.5	833320190.0	17168339.89611205	273730000.0	33264600.0	0.0	859673860.0	270560000.0	35442700.0	35442734.25	853108030.0	17285194.379598096	291780000.0	0.0	0.0	0.0	260170000.0	31728500.0	0.0	63740144.0	260470000.0	19207040.27503649	19747491.54285445	20111717.830668952	18735176.156168625	20450578.11366985	21881506.69300169	17822477.893943753	21285913.537167773	21230979.94443813	19302435.34284879	18342710.683689628	18913679.662620123	18182288.30433011	17625630.61327844
HFNAPSHVR	2795820.0	2795818.125	46637948.0	0.0	3027430.0	3027432.5625	45255328.0	24197000.0	4554590.0	4142238.828125	60956836.0	32874000.0	3427720.0	3416834.562858569	50812124.0	27181000.0	2851760.0	2851760.65625	43437296.0	22352000.0	2553520.0	2553520.28125	50895076.0	1088066.685186569	20281000.0	2337430.0	2337432.96875	51853248.0	0.0	3089840.0	3089843.875	51942316.0	24292000.0	2374460.0	2374456.0	0.0		0.0	3113270.0	3113268.71875	47967100.0	1273421.193006742	24311000.0	3016840.0	3007579.3399177324	49669884.0	23881000.0	3224270.0	3224274.5	57630868.0	25615000.0	2485680.0	2485684.0625	0.0	0.0	3106040.0	3106040.9375	51681780.0	24646000.0	2379270.0	2372136.290930275	46055792.0	978410.591752539	18928000.0	1981180.0	1981175.265625	0.0		0.0	2652350.0	2652349.625	0.0	0.0	3134200.0	3134200.59375	49980676.0	1282026.15181817	24675000.0	2241360.0	2241361.46875	46196124.0	14702000.0	2319740.0	2319744.25	0.0	0.0	1499670.248162338		1257109.5228485048	1305697.3468563275	1686577.3477115948	1241455.8171999322	1023336.385312913	1209218.805099705	1279701.1328055933	1374803.9453865995	1211960.1734482066		1002233.879602562
HFNDPGSPCFNR	0.0	0.0	0.0	0.0	0.0	0.0	0.0	4519000.0	0.0	0.0	10926684.0	6377900.0	0.0	0.0	0.0	4808200.0	0.0	0.0	5290442.5	0.0	564929.0	564879.7138944968	0.0		0.0	0.0	0.0	15222732.0	0.0	0.0	0.0	0.0	0.0	0.0	0.0	0.0		0.0	798376.0	798307.1616366694	0.0		0.0	0.0	0.0	15032274.0	0.0	0.0	0.0	0.0	0.0	2121060.0	2121063.359375	0.0	4639700.0	518576.0	518528.9629276561	7907726.5	0.0	401852.0	401819.54001535085	0.0		0.0	1911580.0	1911597.92972299	0.0		4665600.0	0.0	0.0	0.0	0.0	971389.0	971304.7888506568	10034030.0	507361.7881357357	7113700.0	0.0	0.0	0.0	0.0	0.0	0.0	0.0	0.0					466687.9849376376	497585.2923509071	380608.6684625917				498948.9416043115
HFNLPSK	1374600.0	1372271.9724772307	31871428.0	0.0	1207830.0	1204775.421000674	26743812.0	0.0	445525.0	444482.6512896326	0.0	0.0	0.0	0.0	0.0	0.0	969076.0	966873.9252526948	19055344.0	6791000.0	931090.0	928759.1485435911	0.0		0.0	497370.0	496439.1461653421	0.0	0.0	1340010.0	1340008.9375	0.0	0.0	2456290.0	2456293.78125	0.0		0.0	830460.0	828675.5812658553	0.0		0.0	792177.0	792177.234375	0.0	0.0	470234.0	469290.61592277366	0.0	0.0	0.0	0.0	0.0	0.0	885974.0	885974.078125	0.0	0.0	485728.0	484800.9951891817	0.0		0.0	3659610.0	3659607.5625	0.0		0.0	7229190.0	7229193.8125	0.0	0.0	1045690.0	1045689.265625	0.0		0.0	490571.0	489694.5363935104	0.0	0.0	1466440.0	1463361.151924548	0.0	0.0			1003374.322932309	776122.195387999		1021443.249466601
HFNSMSGPATLR	2222940.0	2520115.53125	50488908.0	15226000.0	2210030.0	2205769.2676130165	51972780.0	16584000.0	2410900.0	2407500.0987291303	49948944.0	18992000.0	2336510.0	2409358.28125	55931432.0	15230000.0	2259760.0	2256973.42248384	45822880.0	14471000.0	2437280.0	2437280.15625	53788300.0	1919531.7698566893	17235000.0	2092870.0	2092870.40625	40675336.0	16495000.0	1941240.0	1929758.825615284	47712444.0	13092000.0	2088960.0	2086120.9772483564	49622976.0	1711118.4825354049	15575000.0	2473410.0	2470547.518644414	52789640.0	2582916.176001836	17633000.0	2259950.0	2259945.328125	51454004.0	15325000.0	1914080.0	1910890.3530616253	45222256.0	14144000.0	1925930.0	1925926.671875	47168172.0	10409000.0	2446710.0	2433979.969291721	50689500.0	18345000.0	2259000.0	2258995.5	51306784.0	1875925.126063459	14571000.0	1757790.0	1754199.0579173623	0.0		0.0	1843650.0	1840758.3044446225	52068060.0	13658000.0	1885130.0	1876191.687757013	44910656.0	1724503.6862028996	12753000.0	2225090.0	2524670.703125	43024536.0	16853000.0	0.0	0.0	0.0	0.0	2355237.0698749507	1887770.6026786105	2453410.8971513696	2108574.233427099	2085414.5572709308	2245475.990037917	1519795.4777945955	1873531.513606046	2153167.391994408	1586319.525872089	1887099.40443956	1643926.5669251794	1985793.6879277893
HFNWQK	0.0	0.0			1337390.0	1334116.823103746			0.0	0.0			0.0	0.0			1150800.0	1147881.620822071			1537330.0	1537325.40625				1278410.0	1275699.9339260815			0.0	0.0			1774110.0	1770908.9596729083				1881660.0	1881661.6875				1730760.0	1730765.0			1731330.0	1731332.65625			2335240.0	2330991.4713567146			2343540.0	2343537.84375			2419400.0	2419396.953125				2267710.0	2263293.947610614				2826430.0	2820462.7834763355			3076250.0	3070294.903509552				2594960.0	2588769.0725922454			2993710.0	2993713.40625
HFPEFPATR	0.0	0.0	0.0	0.0	792225.0	789228.8737982275	0.0	0.0	1470830.0	1465909.8859896676	0.0	9891600.0	1586240.0	1586240.8125	0.0	9414700.0	0.0	0.0	0.0	0.0	0.0	0.0	0.0		0.0	1440130.0	1435283.6235488986	0.0	13294000.0	1436270.0	1432056.1675430068	0.0	9716500.0	656044.0	653659.5144874004	0.0		0.0	0.0	0.0	0.0	17644208.482603025	12379000.0	1666740.0	1666743.5	0.0	0.0	1707170.0	1700906.2427953898	0.0	12167000.0	0.0	0.0	0.0	0.0	0.0	0.0	0.0	0.0	405150.0	403792.4849441317	0.0		0.0	0.0	0.0	0.0		0.0	660161.0	658148.8689883009	0.0	13132000.0	0.0	0.0	0.0		12033000.0	558042.0	556490.1902255114	0.0	0.0	0.0	0.0	0.0	9067600.0					12739253.494071413							14015541.521336624
HFPIEIDSTDYVSSGPSVR	2901880.0	2901877.125	0.0	50422000.0	2891800.0	2891802.2291666665	185831360.0	54243000.0	0.0	0.0	0.0	48187000.0	10806300.0	10852188.798851224	0.0	53055000.0	2943160.0	2936564.4442390664	0.0	54563000.0	2654270.0	2654269.395833333	47777776.0	4975721.897560846	45477000.0	2401550.0	2395774.84388756	0.0	24399000.0	8565810.0	8600632.263568435	12895479.0	0.0	11294300.0	11344513.01182071	34429656.0	3755444.827592987	21414000.0	2748680.0	2748680.2916666665	49505908.0	3410811.534441755	33839000.0	2872090.0	2872093.6354166665	52557424.0	21501000.0	7683750.0	7716907.364501421	36033436.0	0.0	7196460.0	1331846.7154288606	0.0	0.0	2412320.0	2405918.334034908	0.0	12797000.0	0.0	0.0	0.0		23910000.0	13049800.0	13109010.688207196	46766824.0	4118837.232084642	16082000.0	12273600.0	12329050.857038587	0.0	0.0	2595720.0	2595719.1041666665	57516376.0	5642761.117743628	50426000.0	2893620.0	2893616.645833333	32642526.0	47941000.0	0.0	0.0	36131720.0	0.0				5640263.236495735				4283416.749218045	4636051.57023541	4295829.594748323			3227895.1199503774	3703289.8285434726
HFPNIDREK	641597.0	639410.601287217	0.0	0.0	613053.0	610516.6144546737	20785508.0	0.0	1072520.0	1068311.6834569415	0.0	0.0	0.0	0.0	0.0	0.0	0.0	0.0	0.0	0.0	568674.0	566395.5601059092	0.0		0.0	1092460.0	1087751.4389532558	0.0	3321200.0	492208.0	490524.5516616892	0.0	0.0	491975.0	490066.9367926616	0.0		0.0	495002.0	493240.61918988376	18415478.0	6043948.179825784	6641500.0	618297.0	616219.681565947	0.0	4226400.0	826211.0	823142.5278998954	0.0	0.0	470992.0	469210.4576591614	15191444.0	3018400.0	621441.0	619103.4837906384	0.0	0.0	505705.0	505704.8359375	0.0		0.0	0.0	0.0	0.0		0.0	1109010.0	1105064.4675896952	0.0	0.0	514056.0	512085.9683823207	0.0		0.0	534525.0	534525.046875	0.0	0.0	0.0	0.0	0.0	0.0				265687.21569401433
HFRPELEER	1129690.0	1129687.59375	0.0	0.0	1592960.0	1586302.038437551	0.0	0.0	0.0	0.0	0.0	0.0	1045520.0	1041941.1624399272	0.0	0.0	1293980.0	1288687.5643856495	0.0	0.0	1150520.0	1150522.46875	30204172.0	1558243.5261256536	8757100.0	1440450.0	1440454.71875	0.0	0.0	803117.0	800273.0144775952	0.0	0.0	1353910.0	0.0	34343692.0	1383730.2843971918	10631000.0	1724280.0	1724278.59375	38590200.0	1541257.3662636126	9906500.0	1135990.0	1132138.9441012142	0.0	0.0	999010.0	0.0	0.0	0.0	867023.0	867022.84375	0.0	0.0	1445540.0	1439895.7351800338	0.0	0.0	1424210.0	1424210.25	0.0		0.0	1115270.0	0.0	0.0		0.0	1209200.0	0.0	0.0	0.0	1144780.0	1144780.765625	42392032.0	1538719.566947961	9478500.0	1437660.0	1437663.328125	0.0	0.0	514239.0	512516.8841153806	0.0	0.0
HFSESEASQILR	0.0	0.0			0.0	0.0			0.0	0.0			0.0	0.0			0.0	0.0			0.0	0.0				0.0	0.0			0.0	0.0			0.0	0.0				651522.0	651522.265625				0.0	0.0			0.0	0.0			0.0	0.0			0.0	0.0			337089.0	335824.55607763084				0.0	0.0				0.0	0.0			0.0	0.0				0.0	0.0			0.0	0.0					1616626.855751269
HFSGLEEAVYR	43671700.0	0.0	226916128.0	418650000.0	45868900.0	0.0	1827232770.0	443690000.0	34853300.0	0.0	221289280.0	42976000.0	34496600.0	0.0	1772922620.0	337250000.0	44824100.0	0.0	258953248.0	437520000.0	44190600.0	0.0	1815459330.0	45115304.24246723	427260000.0	31784700.0	0.0	1701310210.0	310390000.0	29450000.0	0.0	1689396220.0	289450000.0	25656400.0	25656350.0	1596245250.0	25220202.04802183	226990000.0	38738300.0	38738270.0	0.0	37870459.81597526	371810000.0	33699600.0	0.0	221980288.0	340120000.0	29129700.0	0.0	189457200.0	282100000.0	26421500.0	0.0	1524167420.0	258390000.0	31806800.0	0.0	1822172540.0	315140000.0	32872300.0	0.0	1285130620.0	34734680.06068237	272620000.0	24089200.0	24089166.25	1702954500.0	26067902.75162487	230980000.0	25302200.0	25302230.5	1556564990.0	242830000.0	548375.0	0.0	1507859580.0	44700686.06044442	379990000.0	33529600.0	0.0	1762622720.0	324900000.0	25259100.0	0.0	1743732480.0	254130000.0	31642557.17984903	25494501.98146971	41208169.215004034	45743119.67235166	28798206.273850556	49247429.82968132	29333407.470419742	25887506.6041942	34622118.15147932	25373241.16421236	30658293.360931657	22507718.93925756	32434203.55671828	22612334.256998405
HFSIMDFNSEKDIVR	1346130.0	0.0	0.0	0.0	961469.0	0.0	0.0	0.0	0.0	1221037.6627000782	0.0	0.0	0.0	942567.9193032356	0.0	0.0	0.0	0.0	0.0	0.0	1029410.0	0.0	21642656.0	863829.7415756483	10564000.0	0.0	0.0	0.0	0.0	0.0	0.0	0.0	0.0	0.0	0.0	0.0		0.0	1319140.0	1376656.3021278714	27695220.0	1209560.0298387494	0.0	0.0	0.0	0.0	0.0	0.0	0.0	0.0	0.0	0.0	0.0	0.0	0.0	765864.0	981126.9536405258	0.0	0.0	0.0	0.0	0.0		0.0	0.0	0.0	0.0		0.0	0.0	0.0	0.0	0.0	1293940.0	0.0	0.0		12915000.0	0.0	448419.7676770881	0.0	0.0	0.0	0.0	0.0	0.0			732464.5720611769
HFSSDAVPHPR	0.0	0.0	0.0	0.0	0.0	0.0	0.0	0.0	0.0	0.0	0.0	0.0	0.0	0.0	0.0	0.0	0.0	0.0	0.0	0.0	1340720.0	0.0	0.0		0.0	0.0	0.0	0.0	0.0	0.0	0.0	0.0	39629000.0	418178.0	416610.2939851423	0.0		0.0	0.0	0.0	0.0		0.0	0.0	0.0	145575168.0	37508000.0	0.0	0.0	0.0	0.0	0.0	0.0	0.0	0.0	0.0	0.0	55982052.0	36227000.0	0.0	0.0	0.0		0.0	0.0	0.0	0.0		0.0	0.0	0.0	0.0	0.0	4440590.0	0.0	111456728.0	4441574.457215313	37383000.0	0.0	0.0	0.0	0.0	0.0	0.0	0.0	0.0									4445223.294409816		4734478.359180055
HFSVEGQLEFR	31106100.0	0.0	4814200300.0	523020000.0	30728500.0	0.0	4123040260.0	562530000.0	24348200.0	24348217.75	5259457500.0	526040000.0	22759500.0	0.0	5530070500.0	310880000.0	2461430.0	0.0	5375663100.0	607150000.0	2190680.0	0.0	6068793900.0	37689186.73357397	509450000.0	21462100.0	0.0	0.0	460720000.0	23078500.0	0.0	4067392000.0	283880000.0	20729200.0	20729243.75	3955753470.0	11015714.588404808	232790000.0	28170600.0	0.0	5624005100.0	28027783.851244416	585560000.0	21165300.0	0.0	5106397200.0	546630000.0	23589500.0	0.0	5293616100.0	196780000.0	24137100.0	0.0	5463617000.0	285930000.0	25152100.0	0.0	3853366530.0	598630000.0	25338500.0	0.0	4507308000.0	25350575.66622995	462010000.0	24806600.0	24806563.25	6071134200.0	14464148.178426163	297950000.0	18205500.0	0.0	3811005950.0	203370000.0	27091300.0	0.0	4250343680.0	14430682.224476108	466470000.0	23674800.0	0.0	4424908800.0	471150000.0	23667600.0	0.0	5183395300.0	450470000.0	13027594.191452708	11409654.346465336	15247976.69196166	21879281.146390405	13275043.020572774	33097824.812047776	14377031.37242489	14915269.81181874	10381135.460607927	12923811.297838813	27654899.988021195	12261085.220504005	27694382.18044948	15415326.2106624
HFSVNQMINK	1910520.0	0.0	0.0	0.0	2031940.0	0.0	0.0	0.0	3041920.0	0.0	0.0	0.0	0.0	0.0	0.0	0.0	2513620.0	2504147.1782451444	0.0	0.0	2158660.0	0.0	0.0		15641000.0	3328520.0	0.0	0.0	0.0	1195570.0	1333769.84375	0.0	0.0	1578370.0	1573872.584320431	0.0		0.0	4977240.0	0.0	0.0	1675453.266304182	0.0	3405060.0	0.0	0.0	0.0	1473960.0	1473963.84375	0.0	0.0	1855560.0	1849074.7351852667	76366936.0	12393000.0	2552560.0	0.0	0.0	0.0	6816360.0	0.0	0.0		0.0	1760870.0	0.0	0.0		14512000.0	1986200.0	1986201.90625	0.0	0.0	4312830.0	0.0	0.0		0.0	2525210.0	0.0	0.0	0.0	2342830.0	2333481.3953899844	57222336.0	18252000.0		1752825.4513804894												1831404.5240025911
HFTCLTYNNGR	654590.0	654680.7851283436	9658716.0	9310000.0	976929.0	977002.2377365484	6699352.0	0.0	515850.0	515924.3883128952	7397006.5	3447000.0	0.0	0.0	0.0	0.0	0.0	0.0	0.0	0.0	470113.0	470181.8063649784	8290867.0	153313.71159843972	0.0	335716.0	335756.2763706245	0.0	0.0	0.0	0.0	0.0	0.0	0.0	0.0	0.0		0.0	454724.0	454782.5851045757	0.0		0.0	573163.0	573240.1898590506	0.0	0.0	0.0	0.0	0.0	0.0	0.0	0.0	6916226.5	0.0	0.0	0.0	6751181.0	0.0	601803.0	601884.4861405666	0.0		0.0	0.0	0.0	0.0		0.0	599102.0	599195.7067770187	6538360.0	0.0	0.0	0.0	0.0		0.0	859127.0	859251.6272124777	5611246.0	0.0	0.0	0.0	0.0	0.0		365447.3312632086	491323.5233834485	338860.70418133325	250933.46618570585			101237.78459511456			323852.83647285844	407298.3618409413	489572.9549849105
HFTEDIQTR	3325410.0	3325411.109375	68573024.0	23684000.0	2920610.0	2920613.8125	62153116.0	22968000.0	2918930.0	2918929.3125	72681744.0	21444000.0	2527350.0	2527350.03125	63001484.0	20736000.0	2686950.0	2686949.71875	0.0	19536000.0	2928140.0	2928135.078125	60761716.0	3204865.552241848	23268000.0	2545090.0	2545094.65625	66920028.0	0.0	2432560.0	2432560.890625	71011752.0	18039000.0	2612300.0	2612303.046875	64039224.0	1586919.002245732	20970000.0	2656710.0	2656705.65625	75833384.0	1833734.3723955487	18637000.0	2379790.0	2379793.8125	63152052.0	17901000.0	2506780.0	2506784.71875	65135388.0	19290000.0	2169920.0	2162728.254412512	59384840.0	14175000.0	2762920.0	2762919.671875	67880296.0	21728000.0	2922350.0	2922347.65625	81982696.0	1806826.1694023644	22857000.0	1801890.0	1801892.4375	66714264.0	1499253.3596597805	12676000.0	2276350.0	2268771.6431796155	68702392.0	16600000.0	3049010.0	3049007.96875	74180800.0	2227364.3129180227	0.0	2717900.0	2717896.75	64406324.0	20207000.0	2651940.0	2651936.96875	70375680.0	18116000.0	1528700.3731197035	1433470.859968128	2984631.0718072946	3051166.154401266	2033250.369201225		1771031.8710861765	1710530.3103107526	1396481.9624915554	1724899.549007625	1279567.4558426936	1568176.8690650426	1487262.0333698594	1497854.1229882403
HFTILDAPGHK	10106800.0	10106847.333333334	515745184.0	177260000.0	7610400.0	7610400.583333333	543716350.0	148970000.0	8355100.0	8355103.875	547684800.0	157910000.0	7814630.0	7814628.333333333	528160128.0	150320000.0	10521200.0	10521163.0	535879040.0	195760000.0	8130120.0	8130121.25	542961790.0	17168065.64659533	165030000.0	7642710.0	7642711.083333333	542532480.0	135930000.0	7861740.0	7861740.583333333	556572610.0	164190000.0	8670090.0	8670091.8125	563520060.0	16217138.59492238	155580000.0	8944510.0	8944510.0	568084160.0	18027269.032433808	165070000.0	7451940.0	7451943.0	334280736.0	93217000.0	7887740.0	7887740.5	566104130.0	154020000.0	6450960.0	6450964.833333333	556806400.0	116470000.0	7530780.0	7530779.75	552534720.0	147670000.0	7118740.0	7118742.625	566165820.0	15233763.174281435	130630000.0	7168960.0	7168961.9375	512993952.0	11120072.497805838	128860000.0	7296330.0	7296332.583333333	559935300.0	136520000.0	8163590.0	8163591.5	534714304.0	15310779.825894522	157610000.0	7795330.0	7795334.75	549250940.0	139260000.0	7192090.0	7192092.9375	540622780.0	146800000.0	13148157.849798394	13720810.495539118	15712180.875757089	10651814.552767426	15599946.299570318	19985244.32939526	16690272.42077475	16532741.206834769	13952456.522062449	13223730.01393042	15625829.124325836	14518412.387150915	14924511.60173229	12628042.63499014
HFTQALSTVTPR	0.0	0.0	0.0		0.0	0.0	0.0		0.0	0.0	0.0		0.0	0.0	0.0		884800.0	0.0	0.0		0.0	0.0	0.0			0.0	0.0	0.0		0.0	0.0	0.0		3588570.0	3588572.3125	0.0			0.0	0.0	0.0	8021420.970889693		0.0	0.0	0.0		0.0	0.0	0.0		737077.0	0.0	0.0		0.0	0.0	0.0		0.0	0.0	0.0	8526426.560656628		3594940.0	0.0	0.0			0.0	0.0	157443760.0		0.0	0.0	0.0	7498057.3323608255		0.0	0.0	0.0		0.0	0.0	0.0						7932015.6385538			5904722.02186688	6842494.197714956	5982166.110753268		6270492.897776955
HFTVMNYDPDVVLK	5727430.0	5709389.473112583	0.0	0.0	4362170.0	4362172.078125	0.0	0.0	596212.0	591660.5557388846	0.0	0.0	0.0	0.0	0.0	0.0	4813940.0	4813937.109375	0.0	12909000.0	3552470.0	3542521.390728031	0.0		11498000.0	0.0	0.0	0.0	0.0	0.0	0.0	0.0	0.0	2999560.0	2999555.3125	0.0		0.0	4274350.0	4274348.5	0.0		0.0	0.0	0.0	0.0	0.0	3977060.0	3966454.028794584	0.0	0.0	3660940.0	3650692.795378384	0.0	0.0	3447150.0	3447150.125	0.0	0.0	3226670.0	3226669.25	0.0		0.0	3644120.0	3709703.273396929	0.0		0.0	3517530.0	3517531.375	0.0	0.0	4684340.0	4684337.0625	0.0		0.0	0.0	0.0	0.0	0.0	3818030.0	3818026.125	0.0	0.0		4226667.582763677				7621255.706337726						3771826.8598070233
HFVALSTNTTK	36209600.0	36209616.5	0.0	299860000.0	31520900.0	31520899.75	1158443390.0	265130000.0	22896100.0	22896112.0	1142041220.0	185710000.0	21507500.0	21507483.5	0.0	187810000.0	38832500.0	38832535.0	1139470080.0	318620000.0	33366600.0	33366611.25	0.0		30997000.0	21015800.0	21015797.75	1161603710.0	187590000.0	20174500.0	20174497.75	1116978690.0	179550000.0	19003900.0	19003912.875	1066427260.0	22666944.022965293	170340000.0	30678700.0	30678704.5	1259716860.0	40705232.07142441	251930000.0	20894300.0	20894319.0	1133512830.0	196050000.0	19931400.0	19931352.0	1117927040.0	183100000.0	21068500.0	21068497.5	1055502460.0	201330000.0	23334800.0	23334816.0	1210096900.0	190870000.0	22863600.0	22863629.25	1213353980.0	38910172.39720446	209620000.0	17472600.0	17472576.0	1049549380.0	18179990.081961628	154690000.0	23063700.0	23063671.5	1134471810.0	204430000.0	28231000.0	28231013.75	1235835010.0	37819130.75068592	232380000.0	22912500.0	22912460.0	1218129660.0	204610000.0	19744500.0	19744477.0	0.0	167150000.0		25613765.13642784		43451553.190203846	23818835.32445557	42008265.98369325	25640414.514078777	26345995.978812445	26789542.487017136	25056032.75637474	29115157.03377711	28005698.66338988	26723332.32530882
HFVCEGCEQLLSGR	1007580.0	1004228.7912972488	14416849.0	9529400.0	916634.0	913985.8014061758	0.0	5779300.0	0.0	0.0	0.0	0.0	0.0	0.0	0.0	0.0	1345790.0	1344565.4984954805	15621125.0	0.0	1211180.0	1207034.033374434	14667170.0	912251.5262933322	0.0	0.0	0.0	0.0	0.0	0.0	0.0	0.0	0.0	0.0	0.0	0.0		0.0	1181140.0	1177417.0912208648	0.0		0.0	1111870.0	1108289.3882492844	0.0	0.0	0.0	0.0	0.0	0.0	0.0	0.0	0.0	0.0	727435.0	725302.0735278842	0.0	0.0	932674.0	929525.6426449978	0.0		0.0	0.0	0.0	0.0		0.0	0.0	0.0	0.0	0.0	0.0	0.0	0.0		0.0	0.0	0.0	0.0	0.0	0.0	0.0	0.0	0.0			830589.5925140184			1322093.372075238
HFVGMLPEK	45355300.0	45355265.5	0.0	0.0	35119400.0	35119433.5	1284853500.0	286450000.0	25649800.0	25649803.5	1167806460.0	211920000.0	23764900.0	23764898.75	1166607490.0	211980000.0	40784900.0	40784928.5	1298126850.0	332260000.0	33658600.0	33658629.5	1282662400.0	45940390.93720246	271370000.0	25983400.0	25983376.0	0.0	212430000.0	21350800.0	21350750.375	0.0	24392000.0	13430400.0	13430395.625	1012330560.0	12984063.039915768	119230000.0	31505200.0	31505193.5	1292984700.0	43724407.36650013	248380000.0	26005700.0	26005659.25	0.0	0.0	22652100.0	22652094.0	1137927940.0	184120000.0	21562600.0	21501011.01051704	0.0	0.0	31298800.0	31298818.0	1281821570.0	253770000.0	27019400.0	27019388.0	0.0	35816059.2126654	219540000.0	12224200.0	12188890.798189202	1080684670.0	16322630.812453687	96856000.0	13835700.0	13835687.75	1088614140.0	112190000.0	28828000.0	28828045.75	1230255360.0	40679934.80957758	235540000.0	26310500.0	26310524.25	1235932160.0	215470000.0	16940700.0	16940746.125	1115588350.0	0.0	35654749.20778248			38076021.41225343	32426050.666870587	46357436.4200599	31325333.750297777			32538889.261784777	37169867.28855044	19901079.4191604	38555108.59480921	26905863.86132064
HFVGMLPEKDCR	19091100.0	19091141.916666668	414585888.0	153670000.0	20239000.0	20239045.75	415812512.0	160330000.0	17255800.0	17255788.916666668	1121916030.0	346670000.0	15418200.0	15418241.125	1072723840.0	296680000.0	18537800.0	18537764.416666668	392716800.0	150210000.0	19905200.0	19905237.08333333	409448640.0	43806178.4100691	144160000.0	16329500.0	16329509.3125	1099751550.0	320230000.0	14773000.0	14773008.25	1114206720.0	300130000.0	14223300.0	14223330.875	1098630400.0	27447435.032868188	271500000.0	19561900.0	19561850.166666668	1180036740.0	46179737.15779057	386210000.0	17436800.0	17436788.666666668	1080917500.0	337210000.0	14355300.0	14355274.125	1078715260.0	283520000.0	13238100.0	13238096.3125	1080433540.0	259940000.0	18061100.0	18061110.0625	1147715070.0	340940000.0	17141800.0	17141790.0	1156691970.0	35158547.836558506	335900000.0	13769600.0	13769588.5625	1092338430.0	30397301.37449828	268120000.0	12805700.0	12805661.3125	1061934590.0	248730000.0	17559400.0	17559391.208333332	1094307460.0	39217772.29553087	358620000.0	18219300.0	18219309.916666668	1119383810.0	356360000.0	13198400.0	13198435.5625	1058098050.0	258840000.0	34906611.86320634	29388724.12340824	33935365.90395622	30871987.96503784	34863802.51602022	32176534.296165563	38336160.37859479	33735121.337697834	34825222.4197671	27703762.86267761	31318201.91467585	28781573.29484441	36975595.65740841	30878369.793339904
HFVGYPTNSDFELK	60202400.0	0.0	243374544.0	64284000.0	62295700.0	0.0	0.0	54855000.0	1754910.0	0.0	0.0	0.0	2068210.0	0.0	0.0	0.0	70754000.0	0.0	122845400.0	52666000.0	63519600.0	0.0	211229216.0	21484487.23876856	46604000.0	66232600.0	0.0	0.0	0.0	56786300.0	0.0	0.0	40256000.0	7134520.0	0.0	269505632.0	8869863.84815628	56957000.0	62617100.0	0.0	0.0	7429921.239536175	52112000.0	63409000.0	0.0	0.0	0.0	6224430.0	0.0	133703904.0	0.0	6244990.0	0.0	0.0	49768000.0	5240740.0	0.0	110048920.0	38083000.0	59032500.0	0.0	110551216.0	6795194.35843983	29710000.0	935676.0	0.0	0.0	8868859.932224834	60962000.0	7076510.0	0.0	93876912.0	45701000.0	41609300.0	0.0	139647120.0	14855473.440762486	36884000.0	55559200.0	0.0	0.0	0.0	1362300.0	0.0	157419584.0	51997000.0			9289278.83719562	7932019.397354199		10610254.566015134		9023496.14634322		9583704.378850672	6434015.893701893	7351632.219062678		8650050.956060765
HFVGmLPEKDCR	591334.0	576104.8556753059	3763833.2		481200.0	468900.49823400256	0.0		0.0	0.0	0.0		0.0	0.0	0.0		0.0	0.0	0.0		0.0	0.0	6332893.0	338482.25614403654		0.0	0.0	0.0		0.0	0.0	0.0		0.0	0.0	0.0			537508.0	524479.088827547	0.0			777932.0	754772.2054950943	0.0		0.0	0.0	0.0		0.0	0.0	0.0		399346.0	388141.1923579419	7106459.5		338355.0	329339.2702975328	0.0			0.0	0.0	0.0			0.0	0.0	0.0		454372.0	443472.36696800665	0.0	443640.6402359505		0.0	0.0	0.0		0.0	0.0	0.0				415247.2834147291				369045.8516603246				600700.3706472035
HFVLDECDK	3611900.0	3611896.28125	0.0	0.0	3353250.0	3353250.46875	0.0	27517000.0	4248370.0	4251426.0680244425	0.0	0.0	0.0	0.0	0.0	0.0	3296150.0	3296150.78125	0.0	0.0	3383520.0	3383519.4375	0.0		0.0	3270720.0	3270715.28125	0.0	0.0	0.0	0.0	0.0	5350300.0	0.0	0.0	0.0		22387000.0	3769540.0	3769541.4375	0.0		0.0	3792210.0	3792205.5625	0.0	0.0	0.0	0.0	0.0	0.0	0.0	0.0	0.0	0.0	3504470.0	3504465.125	102131064.0	28018000.0	3576450.0	3576450.0	106561976.0	3757818.989809894	28594000.0	0.0	0.0	0.0		0.0	0.0	0.0	0.0	0.0	3482770.0	3482772.5	0.0		0.0	3407630.0	3407631.65625	0.0	0.0	0.0	0.0	0.0	0.0				3702881.7993090977							3896009.980578659
HFWGLR	42259800.0	42259835.75			40756400.0	40756398.5			31148200.0	31148226.875			30251400.0	30251359.75			43648200.0	43648189.5			39509500.0	39509493.5				29102300.0	29102260.25			25541100.0	25541053.75			28364200.0	28364201.5				36621200.0	36621244.5				28954400.0	28954438.375			26656400.0	26656387.75			27003200.0	27003167.125			33221000.0	33221049.5			29158500.0	29158487.375				28911900.0	28911903.125				25502000.0	25502040.375			34357400.0	34357442.75				27192500.0	27192478.375			25811800.0	25811826.75
HFYQPIWTLVGAGAK	29056800.0	29056753.625	1547539970.0	326130000.0	27611800.0	27611842.75	1547517950.0	301920000.0	37312800.0	0.0	1856790020.0	444530000.0	38716700.0	0.0	2551515140.0	407400000.0	33106800.0	33106813.25	1544020860.0	371140000.0	35195000.0	35194958.25	2253466880.0	36642385.26535976	391180000.0	36065100.0	0.0	2589700100.0	442030000.0	35922100.0	0.0	2524600830.0	408660000.0	32556400.0	0.0	1773655420.0	29491750.80466884	270870000.0	32495600.0	32495644.5	2173047040.0	31673969.85578032	351200000.0	33154800.0	0.0	2466982400.0	366870000.0	40596400.0	0.0	1884022780.0	334930000.0	32255100.0	0.0	0.0	266220000.0	26754400.0	26754410.375	2270252800.0	330460000.0	26637600.0	0.0	2254823680.0	29835732.121082213	320310000.0	32779700.0	32779683.0	746532610.0	28888494.284331392	398980000.0	32955300.0	0.0	0.0	15912000.0	34643600.0	34643554.75	2224486400.0	33805065.29637858	401160000.0	30090500.0	30090486.75	2270817540.0	345300000.0	34810300.0	0.0	0.0	0.0	36935890.34984948		25488471.145297237	28333359.305424184	36403894.35526019	36765639.07443848	39340483.422650754	31014611.04950095	37657987.54360612	42625579.33407538	30700503.98830461		39652182.20050055
HGAEVIDTPVFELK	14597100.0	0.0	776151550.0	173980000.0	14030200.0	0.0	749129150.0	162470000.0	12332800.0	0.0	0.0	155720000.0	12553400.0	12553437.625	315883008.0	166910000.0	17032300.0	0.0	800125180.0	192540000.0	13425500.0	0.0	759649790.0	16192766.91377719	165560000.0	10917600.0	0.0	470225088.0	143490000.0	13797800.0	13797841.8125	787442180.0	174560000.0	13380000.0	0.0	832513730.0	15011874.825239845	171280000.0	12668700.0	0.0	744260990.0	19222419.53381696	163060000.0	13236500.0	0.0	782813700.0	164150000.0	12740600.0	12740628.125	836960640.0	152340000.0	12885300.0	0.0	557818300.0	163740000.0	13956900.0	0.0	447953344.0	150340000.0	12815000.0	0.0	291771840.0	14317607.03065419	139900000.0	11952700.0	0.0	854779520.0	14603404.76073316	149230000.0	13412900.0	0.0	831547010.0	163840000.0	12341500.0	0.0	780127360.0	16836109.03745853	160550000.0	12919900.0	0.0	300964096.0	145800000.0	12914000.0	0.0	530114016.0	96105000.0	17032514.089330614	14086557.646263272	17964740.50386002	15620344.36092676		18193335.826022428	13683090.714805482	13948558.987605784	17107996.50625951	16769823.84518147	13979989.400255278	13840969.867190124	15748343.582940817	14851818.701743651
HGAGAEISTVHPEQYAK	2055510.0	2050832.315498148	52205248.0	0.0	2569160.0	2569161.1666666665	52801464.0	0.0	2460300.0	2460303.583333333	0.0	50251000.0	2483600.0	2483603.458333333	171927920.0	33852000.0	2265450.0	2265449.0416666665	0.0	26707000.0	2539100.0	2532233.948020413	52609672.0	4226306.806499648	15372000.0	2339390.0	2339393.6875	166640048.0	39358000.0	2547440.0	2547440.84375	112824568.0	42329000.0	2275910.0	2275909.6666666665	57857296.0	3982626.162205018	10068000.0	2912810.0	2905441.6466824305	0.0		41423000.0	3128950.0	3118825.103860903	170004352.0	48012000.0	2045870.0	2040840.654563388	157200000.0	35980000.0	2001210.0	2001214.1458333333	57985208.0	37309000.0	2247950.0	2247947.984375	120418680.0	43178000.0	2863490.0	2863489.833333333	188846288.0	4580905.822828105	46748000.0	2169140.0	2169144.2916666665	54608296.0	3819200.1021663193	23809000.0	1943360.0	1943357.8333333333	165828768.0	34622000.0	2349980.0	2342797.622991164	171868464.0	4155001.6038721865	37689000.0	2772810.0	2772805.390625	181872960.0	43633000.0	2338180.0	2338182.0104166665	155714640.0	40952000.0	3696706.5185988	2940714.340981224	3934538.4096169057	3050074.2351336568			3724429.052253488	3824807.43311229	4953521.407100145	4189704.78570908	3648210.935424559	3427900.4532260587	4049024.010936733	4416747.721862294
HGAGAEISTVNPEQYSK	1810740.0	1803775.453973116	0.0	0.0	1320340.0	1317481.4249993884	0.0	0.0	1511530.0	1511529.75	0.0	0.0	1365420.0	1354437.1982946277	0.0	0.0	1318390.0	1315350.5539048982	0.0	0.0	1458730.0	1454989.0123070609	0.0		0.0	1296040.0	1292829.2051168743	44537428.0	8873800.0	0.0	0.0	19362356.0	10693000.0	1345890.0	1342296.0229122792	67818512.0	1879358.1224456693	0.0	1490280.0	1477751.5053840892	0.0		7114500.0	1151830.0	1151831.5	0.0	0.0	1310290.0	1298938.2361507483	32007070.0	0.0	0.0	0.0	0.0	0.0	1617770.0	1617768.09375	0.0	0.0	312155.0	0.0	0.0	1537352.5527946327	18237000.0	0.0	0.0	0.0		0.0	0.0	0.0	0.0	0.0	1206900.0	1206900.96875	0.0		0.0	245312.0	0.0	43909200.0	8407700.0	0.0	0.0	0.0	0.0							1486348.0222875364	1804397.7373626912	1289970.2263714687	1773498.5972278223			1556721.4800830958
HGAGSGCLGTMEVK	1820000.0	1821120.786256406	0.0	12725000.0	1333060.0	1333418.7107701462	30422814.0	0.0	1747440.0	1747443.484375	30953276.0	12645000.0	1493180.0	1493871.829795193	32418464.0	10098000.0	1596970.0	1597391.630068935	33599768.0	12454000.0	1391350.0	1392046.2248221012	0.0		0.0	1510840.0	1511178.9450686565	31273314.0	0.0	1821310.0	1822290.446288009	35971292.0	0.0	667850.0	0.0	0.0		0.0	1867810.0	1868233.3806921009	0.0		0.0	1426250.0	0.0	31028654.0	8521500.0	1418500.0	1418789.3471675706	30027588.0	10791000.0	0.0	0.0	0.0	0.0	1475280.0	0.0	0.0	0.0	1739790.0	0.0	0.0		0.0	0.0	0.0	0.0		0.0	0.0	0.0	0.0	0.0	1711380.0	0.0	33489542.0	939937.3098263117	11652000.0	1708460.0	0.0	25790454.0	10228000.0	0.0	0.0	0.0	13482000.0	8211320.276364512				1299102.2358355357	10432176.479937494	12307383.81038327		8283227.891925055	17906381.675465345			11972990.01182166
HGANLILLDISPEIEK	0.0	0.0	0.0		0.0	0.0	0.0		0.0	0.0	0.0		0.0	0.0	0.0		0.0	0.0	0.0		0.0	0.0	0.0			0.0	0.0	0.0		0.0	0.0	0.0		1402580.0	1398117.9186238735	0.0			0.0	0.0	0.0			0.0	0.0	0.0		0.0	0.0	0.0		1773150.0	1773147.96875	0.0		0.0	0.0	0.0		0.0	0.0	0.0			2538370.0	2538366.1875	0.0			2118340.0	2020189.0828425365	0.0		0.0	0.0	0.0			0.0	0.0	0.0		0.0	0.0	0.0			16831239.08353734
HGAPSPSHPISAPQAAAAAALR	2433990.0	2433986.583333333	71385952.0	27596000.0	1929180.0	1929178.8125	8380110.0	18291000.0	2216530.0	2216526.083333333	104368104.0	20416000.0	2315360.0	2315359.708333333	116616768.0	35828000.0	2213530.0	2225954.089390135	9962558.0	6487400.0	1707900.0	1717379.2792139149	13747226.0	3820581.0809727134	0.0	2735490.0	2735486.125	98643320.0	38148000.0	0.0	0.0	0.0	0.0	1447080.0	1447079.0416666667	86385968.0	2937477.890870603	0.0	2389910.0	2389910.6666666665	18748174.0	4366275.925747988	0.0	3123420.0	3123417.0416666665	22884304.0	35754000.0	2087510.0	2087507.6666666667	0.0	10302000.0	1574390.0	1581689.2829798826	11959823.0	0.0	1438070.0	1444122.796947806	0.0	0.0	2918850.0	2918845.5	13681817.0	6320080.874582394	0.0	0.0	0.0	19706950.0		0.0	1278130.0	1278127.1875	15837285.0	0.0	1788360.0	1788359.34375	0.0	8507833.834698651	0.0	1157450.0	1151322.8449506797	13346298.0	8174600.0	2504820.0	2504820.5416666665	0.0	0.0	4460898.348467373	2601298.7416728777	6333680.542185206	4605875.887475934	5852368.709831145	4889014.384367479	6095316.398620101	4268374.972420369	4783452.586075965			3133205.239494126	5067057.43883609	5293052.154777816
HGATVLTALGGILK	437401.0	437401.4583333333	0.0		0.0	0.0	0.0		0.0	0.0	0.0		0.0	0.0	0.0		585032.0	582256.974917696	11743833.0		0.0	0.0	0.0			0.0	0.0	0.0		0.0	0.0	0.0		0.0	0.0	0.0			0.0	0.0	0.0			0.0	0.0	0.0		0.0	0.0	0.0		0.0	0.0	0.0		0.0	0.0	0.0		0.0	0.0	0.0			0.0	0.0	0.0			0.0	0.0	0.0		0.0	0.0	0.0			0.0	0.0	0.0		0.0	0.0	0.0							872978.3044473798
HGAVCHTGAPDATLHTVHPDSVSSSYSSR	0.0	0.0	7742662.0	0.0	0.0	0.0	0.0	0.0	0.0	0.0	0.0	0.0	727138.0	723372.8561452877	0.0	0.0	784945.0	780367.8694509967	0.0	0.0	326484.0	325699.8660373318	8846209.0	658051.5884281446	0.0	0.0	0.0	0.0	15616000.0	2909490.0	2904209.553564591	0.0	0.0	0.0	0.0	0.0		0.0	542810.0	540072.1081324986	0.0		0.0	0.0	0.0	0.0	0.0	0.0	0.0	0.0	0.0	0.0	0.0	0.0	0.0	533431.0	530683.0103745953	8437520.0	0.0	532890.0	531718.1261357225	0.0		0.0	0.0	0.0	0.0		0.0	0.0	0.0	0.0	0.0	503035.0	502797.76228466	0.0		0.0	0.0	0.0	0.0	0.0	0.0	0.0	0.0	0.0			678460.8966109041								860041.2462290683
HGCDATCWGPGPGGCLQTLLHR	1446470.0	1445677.3350567252	0.0	16477000.0	1663280.0	1661742.6209030494	47039512.0	13091000.0	802668.0	801542.619923708	0.0	0.0	1084030.0	1082820.5017540108	0.0	0.0	1621330.0	1619796.4856536605	23172800.0	15659000.0	1115120.0	1114369.2905451593	25454290.0	1972936.7389136527	19553000.0	1052320.0	1051620.9517653333	0.0	0.0	578440.0	577621.6870662251	81856664.0	0.0	1217530.0	1217392.3687936822	0.0		0.0	1220670.0	1218795.9859388918	47689796.0	1888022.3601878304	10152000.0	1023800.0	1022422.0398270474	0.0	0.0	1146710.0	1145909.2426711854	0.0	0.0	1080970.0	1079701.5903881583	0.0	0.0	1195680.0	1195168.3527409153	0.0	11865000.0	1038180.0	1037170.28764471	0.0		0.0	623804.0	623401.9635472462	88862856.0		0.0	1071730.0	1071127.7223566724	0.0	0.0	1370200.0	1370620.754962176	0.0		0.0	1168970.0	1167261.129015212	0.0	0.0	475216.0	474593.82526838325	0.0	0.0	4341583.005873898			2712367.550980932		2478051.48452732		2466819.0885356525
HGDEIITSTTSNYETQTFSSK	2121320.0	3082538.239344049	44300324.0	22580000.0	2921400.0	2917625.411426906	48430568.0	20334000.0	0.0	0.0	0.0	20282000.0	2383360.0	2384775.254131812	43651908.0	15615000.0	3297770.0	3291862.494140947	45477504.0	23626000.0	3336350.0	3329797.063904736	0.0		26273000.0	2890790.0	2876591.4902528203	0.0	20275000.0	2843190.0	2831698.2871896126	0.0	17197000.0	2556410.0	2545313.4411909445	39070904.0	4602189.904088791	12224000.0	2901090.0	2879052.23188084	0.0		0.0	2672450.0	2660633.161217651	40673244.0	12549000.0	848054.0	841966.0261694227	0.0	0.0	2189200.0	2187024.5250124126	45440948.0	20250000.0	2497650.0	2488273.306437392	0.0	0.0	3042370.0	3029097.262622964	0.0		14853000.0	1624930.0	1619132.587347511	35690560.0	3536394.2900503413	0.0	1933760.0	1930154.331424772	0.0	16176000.0	3137750.0	3126107.6990275965	0.0	5614914.078868666	15198000.0	2418750.0	2401708.209949288	47044668.0	17708000.0	0.0	0.0	0.0	10841000.0	4468876.779041044	3572691.41567726	4280653.615147853	4573367.615003232		4756147.640932667			2542110.1918289764				3303381.6920451475
HGDEIYIAPSGVQK	2657570.0	2652740.9975366774	63356340.0	18078000.0	2711170.0	2711172.875	53402352.0	20517000.0	2586900.0	2586898.09375	58696188.0	19660000.0	3308100.0	3308097.96875	63225892.0	25827000.0	2660080.0	2660079.375	60879504.0	16828000.0	2477520.0	2477523.78125	59232024.0	2962413.7878142213	18708000.0	2880230.0	2880228.40625	67165208.0	19528000.0	2147260.0	2147262.78125	54831120.0	24728000.0	2152240.0	2152237.875	0.0		13776000.0	3423120.0	3423119.28125	57174368.0	3881723.169421954	26034000.0	2641890.0	2641894.734375	59884248.0	18561000.0	3048840.0	2762435.82017358	54363816.0	21564000.0	2948280.0	2948275.21875	63413600.0	22212000.0	2949500.0	2942887.0247580223	61997240.0	22679000.0	2487440.0	2487437.65625	60586544.0	2886722.00042986	19082000.0	2683930.0	2683932.796875	0.0		20830000.0	2323390.0	2319520.1147136977	61856964.0	13535000.0	2485430.0	2485429.46875	65364268.0	4026863.596249202	18882000.0	2418920.0	2418921.6875	58911456.0	18263000.0	2721700.0	2418374.4148443816	66872248.0	20655000.0	2806840.850114592	3480193.074620093	3138176.299499721	2335488.3242384214	1958356.4957124137	3428774.2648656466	3061829.6705177776	2608509.432199405	3353786.125683338	3495325.6387288985	3799036.3854278666	3003634.7957338463	3981883.3780629686	2702681.891165249
HGDFTIK	204532.0	0.0	0.0	27407000.0	0.0	0.0	0.0	0.0	3227380.0	0.0	0.0	0.0	5415480.0	0.0	0.0	22298000.0	4672270.0	4672269.125	0.0	39023000.0	4313500.0	0.0	0.0		34495000.0	0.0	0.0	0.0	40839000.0	12719300.0	0.0	101238424.0	30521000.0	5808290.0	0.0	145640928.0	4313158.387335602	42419000.0	6109750.0	0.0	0.0		49189000.0	6222850.0	0.0	0.0	50872000.0	5848660.0	0.0	137440080.0	40146000.0	6416360.0	0.0	173693824.0	52191000.0	0.0	0.0	0.0	62158000.0	0.0	0.0	195201712.0	5733180.576428186	63199000.0	13549100.0	0.0	178943712.0	4693166.792856027	53144000.0	14964000.0	0.0	0.0	67853000.0	0.0	0.0	186833408.0	6166972.522159779	73316000.0	0.0	0.0	211637360.0	63757000.0	0.0	0.0	214922592.0	68446000.0		4709936.734873693						3022759.895570561		3944896.657880934			5695945.888111778	5945019.749344969
HGDGTTLDIMLK	8317250.0	8280326.1884661745	0.0	65331000.0	7810770.0	7771055.745445851	99239128.0	0.0	7756910.0	7717653.382369582	98157296.0	20602000.0	7063880.0	7031061.739287524	85988592.0	17388000.0	7522480.0	7490504.256055378	0.0	85821000.0	8286290.0	8248649.850279596	112751952.0	9483940.34209324	83397000.0	6611070.0	6579226.809026344	87070056.0	21420000.0	6789620.0	6759182.637894173	74948944.0	16027000.0	6147490.0	6120750.047297478	81556760.0	5280601.296653694	23306000.0	7436540.0	7398755.689105001	76931064.0	8072650.723227347	55376000.0	7010630.0	6972223.061404751	93284840.0	24990000.0	7278670.0	7243672.295461542	86848376.0	22632000.0	6134350.0	6100549.734083513	101494024.0	25173000.0	6300890.0	6271353.799573502	93699152.0	71979000.0	7380940.0	7344916.848230639	0.0		21658000.0	7080420.0	7047404.114920851	81674256.0	4464991.966346198	19411000.0	6654670.0	0.0	0.0	18538000.0	6590390.0	6557238.157018209	90011672.0	7850321.165006774	21893000.0	8321910.0	8282256.752281332	97657944.0	28064000.0	6438780.0	6406172.301295324	96049120.0	22289000.0	891172.5524873727	3955599.155410578		9284201.780566595	929769.2557491		6374273.979342316	1169993.9984287485	6973267.214679765	1245224.5799160767	7018547.075714212		8203415.318044565	3640985.64472712
HGDLLLLPALR	0.0	0.0	0.0	0.0	0.0	0.0	0.0	0.0	0.0	0.0	0.0	0.0	0.0	0.0	0.0	0.0	0.0	0.0	0.0	0.0	0.0	0.0	0.0		0.0	0.0	0.0	0.0	0.0	0.0	0.0	0.0	0.0	0.0	0.0	0.0		0.0	503700.0	501729.3043752324	14335201.0	383870.9863844846	0.0	0.0	0.0	0.0	0.0	0.0	0.0	0.0	0.0	0.0	0.0	0.0	5070000.0	514471.0	512634.6877866982	0.0	0.0	0.0	0.0	0.0		0.0	0.0	0.0	0.0		0.0	0.0	0.0	0.0	0.0	664730.0	661986.3552790448	12039609.0	526078.7729039211	0.0	0.0	0.0	0.0	0.0	0.0	0.0	0.0	0.0
HGDLPDIQIK	28557700.0	28557677.5	710269060.0	232120000.0	22556200.0	22556235.5	0.0	0.0	16968300.0	16968263.0	0.0	0.0	17358800.0	17358778.625	0.0	0.0	25403400.0	25403366.25	0.0	0.0	20914100.0	20914140.5	0.0		0.0	19372400.0	19372417.0	0.0	0.0	16155400.0	16155380.5	0.0	0.0	0.0	0.0	0.0		0.0	21364100.0	21364074.75	0.0		0.0	17729100.0	17729081.0	0.0	0.0	0.0	0.0	0.0	0.0	0.0	0.0	0.0	0.0	17450800.0	17450752.25	0.0	0.0	17479200.0	17479245.5	0.0		0.0	0.0	0.0	0.0		0.0	0.0	0.0	0.0	0.0	21269900.0	21269870.25	0.0		0.0	19216000.0	19215986.0	0.0	0.0	0.0	0.0	0.0	0.0			19765624.78274481
HGDNPLNGYSICAFPDAADK	0.0	0.0	0.0	0.0	0.0	0.0	0.0	0.0	39680800.0	39732932.95136016	0.0	0.0	39241900.0	39293947.957596496	0.0	0.0	0.0	0.0	0.0	0.0	0.0	0.0	0.0		0.0	21838400.0	23355859.908732325	0.0	0.0	34907700.0	34952927.107536696	0.0	0.0	0.0	0.0	0.0		0.0	384326.0	384557.5874797017	0.0		0.0	913988.0	912102.4843649804	5490027.5	0.0	42478800.0	42534412.48437118	0.0	0.0	0.0	0.0	0.0	0.0	587137.0	586561.1078616349	12595688.0	0.0	0.0	0.0	0.0		0.0	695326.0	693962.57545545	0.0		0.0	0.0	0.0	0.0	0.0	1214250.0	1215127.759446466	0.0		10831000.0	0.0	0.0	0.0	0.0	0.0	0.0	0.0	0.0									492125.9947807483		894801.051833309
HGDNYLVLNLSEK	5932060.0	0.0	127299168.0	44583000.0	5317320.0	0.0	158826176.0	40290000.0	1415210.0	0.0	147835376.0	48990000.0	3509220.0	0.0	121373736.0	58235000.0	5448780.0	0.0	0.0	41102000.0	6368100.0	0.0	184830624.0	3929384.387785978	63594000.0	4289460.0	0.0	178793440.0	50481000.0	8302460.0	0.0	192874688.0	44788000.0	8982510.0	0.0	0.0		0.0	4777950.0	0.0	129361728.0	3815796.6275247	37228000.0	544005.0	0.0	153699856.0	37746000.0	4237740.0	0.0	190372000.0	50681000.0	8275280.0	0.0	0.0	29388000.0	3860910.0	0.0	147116752.0	29904000.0	4392820.0	0.0	175276224.0	3278980.9968026844	52353000.0	12963500.0	12963504.75	165196656.0	3161265.249088246	32201000.0	14702800.0	0.0	150465856.0	32203000.0	3831010.0	0.0	111933928.0	3734991.711587334	29518000.0	4002080.0	0.0	130223040.0	48571000.0	4773820.0	0.0	141955920.0	24964000.0	3665027.995980871		5873428.407248761	4827430.68830666	4081909.388047162		4867731.724295739	4177592.6721379934	3784141.218505416	4212005.856959931	3512066.091643212	3241690.721102078	4040593.268385819	2667571.0958233434
HGDVITIIDR	3277740.0	3267165.7086584964	0.0	0.0	2086930.0	2086927.21875	0.0	0.0	2553040.0	2553036.875	58552788.0	19974000.0	0.0	0.0	0.0	0.0	2848500.0	2848503.84375	0.0	0.0	2793320.0	2783985.190065145	0.0		0.0	2032960.0	2025546.902763852	0.0	0.0	2112870.0	2104885.605930068	0.0	0.0	1774920.0	1769788.6344952027	0.0		0.0	2031800.0	2023618.783230812	68666248.0	1192099.1858182885	0.0	2045600.0	2038595.1562892965	0.0	0.0	490463.0	488941.4909494788	0.0	0.0	1712530.0	1712526.9375	66663112.0	15638000.0	2068810.0	2068813.53125	46252472.0	0.0	2334150.0	2334151.0625	55740556.0	1779278.1306113673	17536000.0	1999540.0	1999535.90625	0.0		0.0	2044460.0	2044455.484375	54367480.0	0.0	1896960.0	1896960.4375	0.0	1516215.9948322342	14302000.0	2444550.0	2434768.652182016	0.0	17485000.0	0.0	0.0	0.0	16874000.0		1364253.3892014406			2637612.2315592165						1537066.4056385446	1655713.696023974	2540947.699446345
HGEEVSPAASDLAMVLTR	0.0	0.0	0.0	0.0	0.0	0.0	0.0	0.0	1182050.0	1171739.4463025015	0.0	0.0	2224390.0	2205362.3281467743	106998240.0	0.0	0.0	0.0	0.0	0.0	0.0	0.0	0.0		0.0	2631330.0	2608292.61272469	0.0	0.0	1304070.0	1300902.035400434	0.0	0.0	0.0	0.0	0.0		0.0	0.0	0.0	0.0		0.0	3276320.0	3267213.785934432	119001904.0	0.0	2955220.0	2929852.8723686943	0.0	0.0	0.0	0.0	0.0	0.0	0.0	0.0	0.0	0.0	0.0	0.0	0.0		0.0	0.0	0.0	0.0		0.0	0.0	0.0	0.0	0.0	0.0	0.0	0.0		0.0	0.0	0.0	0.0	0.0	0.0	0.0	0.0	0.0									2162316.3550186185
HGEIDYEAIVK	24146500.0	24146545.5	742169980.0	199720000.0	21069600.0	21069617.5	631349380.0	181960000.0	17569900.0	17569915.5	590152700.0	140730000.0	15365000.0	15365003.0	591259070.0	120150000.0	22868800.0	22868751.25	0.0	174320000.0	22310000.0	22310035.0	662088260.0	17281738.55426057	177730000.0	17969900.0	17969879.5	618769410.0	137730000.0	15068000.0	0.0	612190720.0	123500000.0	11168900.0	11168898.5	602569860.0	10958333.521997396	88576000.0	20283600.0	20283554.5	603879810.0	13910901.46281971	169100000.0	17964300.0	17964261.25	597382340.0	148020000.0	14425300.0	14425264.5	618056830.0	119710000.0	11973500.0	11973517.875	633301120.0	93758000.0	18391200.0	18391199.75	643834560.0	154780000.0	21180500.0	21180540.75	531454624.0	15675874.946066184	172800000.0	12689300.0	0.0	630920900.0	11107718.400855824	102560000.0	11726800.0	11726839.625	610911420.0	95623000.0	18273800.0	18273834.75	511863552.0	16265731.00263009	147520000.0	17421800.0	17421769.5	646855870.0	142980000.0	12478600.0	12478647.75	595242560.0	100900000.0	12427650.141127346	10465433.224868655	16646689.140236791	16166043.487701848	15360020.69276687		15799249.917653292	11382411.065695249	15677887.482036378	12326257.857046803	15448664.622398656	10724590.905293198	16726144.95685728	12250487.626177177
HGEPEEDIVGLQAFQER	3964710.0	3964711.21875	170048560.0	57777000.0	3988360.0	3988360.0	327712128.0	25549000.0	4379510.0	4372698.818601992	162532592.0	35814000.0	3677840.0	3669888.068726594	165864240.0	29289000.0	4126180.0	4117131.153059701	180949344.0	32634000.0	3317200.0	3310376.2150343405	337016704.0	7180666.883822703	51891000.0	4141390.0	4141389.609375	117849480.0	32134000.0	3472370.0	3472366.5	159841952.0	24905000.0	4093580.0	4074587.047356037	300782240.0	6767126.462385156	81555000.0	4551170.0	4543415.484081427	143345968.0	6602449.707993583	70912000.0	3931050.0	3923804.307727833	153855552.0	28278000.0	4213910.0	4213905.59375	308654976.0	68462000.0	3961500.0	3952950.121832181	343045440.0	59219000.0	3241360.0	3241359.21875	153479472.0	25785000.0	3824460.0	3824460.25	148416096.0	5584709.05723263	31285000.0	3561740.0	3545811.9937366303	319915872.0	6142255.915671661	66194000.0	4821310.0	4812210.828845099	157159040.0	72429000.0	3769740.0	3769739.0	160319072.0	6175900.781659841	29811000.0	3900660.0	3894598.13360001	171469088.0	32236000.0	3996410.0	3987892.931961696	349066976.0	60895000.0	6144777.190440138	5101813.850468819	6352693.78284198	5572634.187177921	6333777.892218896	6457115.279707584	7439303.560898127	4637866.454434566	5508809.868074708	6861014.692182682	4570015.796704849	5782462.145510687	6099572.927069945	4759677.191136433
HGESAWNLENR	49423000.0	49422969.5	1714740220.0	550390000.0	51280600.0	51280593.0	1675417470.0	591560000.0	57661800.0	57661779.0	0.0	661850000.0	59087900.0	59087882.0	2236192260.0	651990000.0	51414000.0	51414049.5	2264157180.0	548240000.0	49387800.0	49387793.5	2355479810.0	66080456.8016969	560380000.0	58015000.0	58014986.0	2266667010.0	691790000.0	53957600.0	53957641.5	2174958080.0	600470000.0	50515000.0	50515043.0	2190849790.0	55372675.65670172	577480000.0	57246900.0	57246932.0	637382780.0	71352180.79691182	678520000.0	53171800.0	53171769.0	2199766530.0	608410000.0	50637700.0	50637657.5	2153722620.0	569300000.0	46600000.0	46599982.0	2101718270.0	539120000.0	53435700.0	53435674.0	2320707580.0	611190000.0	50556900.0	50556897.5	2321681920.0	62041989.3393218	586320000.0	45011600.0	45011553.5	2061262080.0	60375014.0054086	474070000.0	49822800.0	49822849.5	2130242560.0	510270000.0	54749300.0	54749277.0	2293182460.0	70435599.0032876	622850000.0	52314000.0	52314041.0	2252742910.0	582690000.0	49421800.0	49421807.5	2128797700.0	538700000.0	77675326.43779938	68309490.70407163	71806452.7558169	73723326.0405577		69292071.49239719	68140446.9951148	71238308.76796296	74599286.3770292	71351174.82412358	81238734.65252492	72164647.57002035	77664034.9268686	68345036.40377904
HGESEFNLLGK	0.0	0.0	0.0		0.0	0.0	0.0		0.0	0.0	0.0		0.0	0.0	0.0		1005150.0	1001963.304291534	0.0		0.0	0.0	0.0			0.0	0.0	0.0		815539.0	812855.676017853	0.0		0.0	0.0	0.0			0.0	0.0	0.0			0.0	0.0	0.0		0.0	0.0	0.0		0.0	0.0	0.0		0.0	0.0	0.0		0.0	0.0	0.0			0.0	0.0	0.0			0.0	0.0	0.0		1573800.0	1566575.5463785497	0.0	709299.5412871587		0.0	0.0	0.0		0.0	0.0	0.0
HGESGSMAVFHQTQGPSYSESK	0.0	0.0	0.0		0.0	0.0	0.0		0.0	0.0	0.0		0.0	0.0	0.0		0.0	0.0	0.0		0.0	0.0	0.0			0.0	0.0	0.0		0.0	0.0	0.0		0.0	0.0	0.0			0.0	0.0	0.0			0.0	0.0	0.0		741188.0	736157.2833618157	3226447.5		0.0	0.0	0.0		0.0	0.0	0.0		0.0	0.0	0.0			0.0	0.0	0.0			0.0	0.0	0.0		0.0	0.0	0.0			0.0	0.0	0.0		0.0	0.0	0.0											2839066.8476922917
HGEVCPAGWKPGSDTIKPDVQK	100664000.0	100663616.0	4695652400.0	3095599999.9999995	100635000.0	100634983.0	10478053400.0	2908200000.0	77803800.0	77803777.5	5599906300.0	2436600000.0	73093900.0	73093937.33333333	10926755800.0	2299300000.0	111909000.0	111909488.5	6040242200.0	3382999999.9999995	104469000.0	104468511.0	9696966700.0	269365517.78256375	3187299999.9999995	57572200.0	57572234.0	11298100200.0	1828800000.0	75215800.0	75215830.0	10378922000.0	2406500000.0	86302400.0	86302425.0	9889953800.0	235293851.9538996	2644900000.0	106972000.0	106972115.0	5214603800.0	262287713.17487523	3266399999.9999995	88448000.0	88448039.0	5718030300.0	2812900000.0	69320400.0	69320440.0	9355791400.0	2229800000.0	84882100.0	84882144.66666667	5113857500.0	2675000000.0	81021000.0	81020965.0	10977878000.0	2513500000.0	49166900.0	49166928.0	10290142200.0	154053054.25495118	1509199999.9999998	76224100.0	76224092.33333333	4804080100.0	213424741.69816092	2445000000.0	80509300.0	80509287.33333333	10100118500.0	2556800000.0	90799800.0	90799845.0	10943031300.0	271739293.7289772	2686900000.0	57569500.0	57569456.833333336	11150015500.0	1840300000.0	72114700.0	72114665.5	8932843500.0	2337300000.0	152750663.37182108	235991420.6211837	275229045.25068176	258223850.63884044	218083166.15008968	274460127.0757336	168192966.5418928	185735062.0161457	242394915.42809063	169340044.36648563	202669171.1203604	196661824.63467976	162965350.6992203	193661325.6550635
HGEVCPAGWKPGSETIIPDPAGK	5880610.0	5875193.449768349	0.0	101390000.0	5075760.0	5058272.462768139	0.0	55725000.0	5222720.0	5206327.633481166	0.0	35512000.0	5087300.0	5070909.2893596105	29205158.0	74694000.0	5807660.0	5788939.568959915	133481144.0	30471000.0	5557890.0	5557891.125	17906842.0	9003509.36712492	47061000.0	5572790.0	5556584.457060429	0.0	0.0	4485590.0	4475716.164232048	22211418.0	43669000.0	4211040.0	4197583.807987849	14865757.0	7666495.825642356	9765400.0	5819470.0	5800715.018257829	111455416.0	7859638.51137517	36329000.0	3537890.0	3537893.2604166665	15433778.0	83419000.0	5938400.0	5918682.324840049	31380336.0	0.0	0.0	0.0	0.0	0.0	5668820.0	5650807.720095255	135144256.0	23423000.0	3889080.0	3876637.2510182434	22663968.0	7084063.87714538	26079000.0	3923140.0	3923140.5729166665	0.0		0.0	4080600.0	4080595.5416666665	0.0	0.0	5597140.0	5580962.516177357	100316960.0	9875711.081434496	22153000.0	4433960.0	4419784.466051881	0.0	22200000.0	4367860.0	4352738.573797141	16647716.0	49840000.0	9593584.855910804				8152682.699873911	7980038.098363975	8653342.166137666	6974165.710347099	6356822.341187072	8573122.382804682	8166238.322299662			7483391.896406518
HGFCGIPITDTGR	11318300.0	11318275.75	953242620.0	116710000.0	12283700.0	12283675.125	203693744.0	46487000.0	14719300.0	14719221.470061162	210213120.0	43197000.0	15010700.0	15010592.237269184	224811168.0	44837000.0	12927200.0	0.0	244452368.0	163970000.0	14873100.0	0.0	0.0		58752000.0	14699800.0	0.0	194492464.0	38450000.0	14220500.0	14220390.200956814	213550032.0	46427000.0	15996700.0	15996587.771284876	217651360.0	21125177.390419208	70007000.0	0.0	0.0	195426384.0	17440450.973879915	45503000.0	15872000.0	0.0	215667104.0	50633000.0	14692000.0	14691848.216024593	201324160.0	39250000.0	16722200.0	16722087.672254903	206221008.0	57616000.0	14768900.0	14768882.125	204485664.0	176860000.0	12945500.0	0.0	241215472.0	17317840.734214466	151340000.0	14369600.0	14369516.649925718	229467024.0	19686228.045923825	57399000.0	15869000.0	15868874.768319791	220433440.0	59002000.0	0.0	0.0	227273136.0	20381374.101971507	52205000.0	15228600.0	0.0	210606224.0	48116000.0	12427900.0	12427814.63407612	205165376.0	54265000.0	20930648.88117228	20725206.470343716	13564482.575825714	15270484.16871836	20910639.34822024	15466652.311934648	18034779.810001023	18578155.142776653	21657899.78620181	17755028.12956048	21734644.64366564	20865335.820230715	22238442.191618416	20147613.73984804
HGFDEWFGSPNCHFGPYDNK	0.0	0.0	0.0		653562.0	651440.3460776956	7190360.0		0.0	0.0	0.0		0.0	0.0	0.0		0.0	0.0	0.0		0.0	0.0	0.0			0.0	0.0	0.0		0.0	0.0	0.0		0.0	0.0	0.0			0.0	0.0	0.0			0.0	0.0	0.0		0.0	0.0	0.0		0.0	0.0	0.0		0.0	0.0	0.0		0.0	0.0	0.0			0.0	0.0	0.0			0.0	0.0	0.0		0.0	0.0	0.0			0.0	0.0	0.0		0.0	0.0	0.0					590401.2333126749		549321.883885645
HGFDLLTEMK	0.0	0.0	0.0		2240830.0	2233275.3413675227	0.0		0.0	0.0	0.0		1295170.0	1501408.84375	0.0		0.0	0.0	0.0		2627320.0	0.0	0.0			0.0	0.0	0.0		1461380.0	1461375.734375	50461804.0		0.0	0.0	0.0			442427.0	1666877.7872630262	0.0			0.0	0.0	0.0		1377660.0	1373833.650879334	49978252.0		0.0	0.0	0.0		0.0	0.0	0.0		737100.0	734783.2165456336	0.0			0.0	0.0	0.0			0.0	0.0	0.0		1569000.0	1104996.5192913844	0.0			0.0	0.0	0.0		0.0	0.0	0.0									965848.4995908566
HGFELVELSPEELPEEDDDFPESTGVK	926052.0	924706.9076553184	42661208.0	14678000.0	1103040.0	1091550.5414452788	0.0	12974000.0	0.0	0.0	0.0	6740600.0	0.0	0.0	0.0	6454500.0	975236.0	963236.0539197348	33707400.0	8581000.0	862947.0	861793.2521726718	24473904.0	859998.6192181716	10700000.0	0.0	0.0	0.0	10678000.0	0.0	0.0	0.0	0.0	603132.0	602289.9339625516	26603452.0	626252.1756146599	0.0	908190.0	897296.6573507806	0.0		9731100.0	0.0	0.0	0.0	0.0	0.0	0.0	0.0	7456500.0	571869.0	571080.0106763529	0.0	5898700.0	776076.0	767766.6749706971	0.0	5936500.0	363542.0	359736.3109206965	0.0		0.0	722448.0	716365.8039434188	0.0		7921000.0	487367.0	487920.2424321128	0.0	0.0	699440.0	700410.3751401278	0.0		8445900.0	868836.0	863821.4075515036	0.0	0.0	597859.0	596817.8419875664	23195460.0	0.0			664462.5235909299			839786.6697047616
HGFLEEFITPIVK	1177660.0	1177663.171875	19929512.0	5132800.0	873188.0	870327.0499182378	27571460.0	12173000.0	936100.0	928742.0081970396	17494420.0	0.0	1065800.0	1062763.9363827666	21715126.0	9237400.0	1381910.0	1381907.5625	173319840.0	5603700.0	998917.0	998917.0625	58929744.0	1281357.2473774708	4952600.0	515891.0	511875.46960667154	0.0	0.0	856440.0	793643.2533978252	18888730.0	11536000.0	502555.0	498823.1470843791	20794444.0	718296.8394311138	3518200.0	781410.0	779170.8026431247	23040094.0	1180337.5844570538	8852300.0	467424.0	463189.8066144722	0.0	0.0	1009790.0	1007766.731485008	0.0	4658300.0	713987.0	708651.9112599172	22430902.0	4297300.0	652076.0	647095.0325296868	0.0	8591900.0	531700.0	527028.4445798247	19982058.0	946131.6664010816	3850300.0	629065.0	526769.1155475385	24946334.0	760094.9595329899	4368900.0	525449.0	525448.8359375	0.0	4501900.0	889727.0	887394.6779008028	20698514.0	844761.3624698552	15199000.0	352586.0	349966.67311452323	0.0	0.0	805594.0	798195.7297280397	21207232.0	4396700.0	913512.415483264	828573.2933565897	1184517.958998943	1082889.154192723	1044538.7352915604	3007393.5206613457		854611.560790131						770538.3916172615
HGFNQQTLGFFMK	6258730.0	6258728.5	142379824.0	77270000.0	4782260.0	4782255.734375	405411392.0	68007000.0	5083580.0	5083576.921875	377867040.0	60343000.0	6096520.0	6096522.75	106232408.0	24376000.0	5986390.0	5986389.1875	149926832.0	81577000.0	4867740.0	4867737.40625	418182464.0	5972234.328330972	67248000.0	5005640.0	5005644.078125	242109680.0	33050000.0	5780460.0	5780457.625	145120880.0	28891000.0	5914980.0	5914981.40625	418514688.0	7698624.751468753	66332000.0	5071520.0	5059908.834921761	372799072.0	6126419.663913771	65643000.0	4248890.0	4248889.59375	352121440.0	48591000.0	6579240.0	6579240.875	413490432.0	80548000.0	6154860.0	6154862.96875	391314816.0	67876000.0	4366860.0	4366858.78125	369618560.0	57608000.0	4089200.0	4089197.796875	331138400.0	4275921.88027917	48904000.0	6342140.0	6327746.204474334	407422592.0	8359288.394350896	64838000.0	5473130.0	5473133.734375	390976256.0	63499000.0	5106790.0	5106785.53125	88478392.0	5477163.7422980135	61762000.0	4920480.0	4908565.701143203	321759168.0	55190000.0	1222550.0	1212167.8700945268	0.0	0.0	5717963.999937151	7817199.000509851	7311225.697261009	6019719.383651449	6276384.300321637	6256013.772025016	5983871.507687766	8062389.258195742	5594818.264084711	6711918.392671543	6681143.8977918085	6298074.435340088	4071894.335620067
HGFPYQPSALAFDPVQK	0.0	0.0	0.0		0.0	0.0	0.0		5449270.0	5474976.8594807405	0.0		0.0	0.0	0.0		1008850.0	1011912.812218078	11907993.0		0.0	0.0	0.0			2466010.0	2478107.5602997746	0.0		0.0	0.0	0.0		0.0	0.0	0.0			0.0	0.0	0.0			0.0	0.0	0.0		0.0	0.0	0.0		0.0	0.0	0.0		0.0	0.0	0.0		0.0	0.0	0.0			0.0	0.0	0.0			0.0	0.0	0.0		0.0	0.0	0.0			0.0	0.0	0.0		0.0	0.0	0.0							1477092.0910842884
HGGFYLGSIGGPAAVLAQGSIK	0.0	0.0	8470069.0	0.0	3737710.0	3753719.36550478	0.0	0.0	571030.0	572370.6571334943	0.0	0.0	0.0	0.0	0.0	0.0	0.0	0.0	0.0	0.0	0.0	0.0	0.0		0.0	521020.0	766396.1472177989	0.0	0.0	0.0	0.0	0.0	0.0	761519.0	763310.8452790867	0.0		0.0	3675250.0	3691553.454762186	0.0		9088900.0	3633010.0	3648195.767303074	20269220.0	9441700.0	0.0	0.0	0.0	0.0	534625.0	531617.9293378742	27325500.0	0.0	0.0	0.0	0.0	8383700.0	2601000.0	2611517.1111338707	0.0		0.0	429876.0	427419.6768650612	20323576.0	809557.2321972717	9451200.0	443704.0	780324.1321019124	0.0	0.0	0.0	3038594.563291985	0.0		11099000.0	0.0	0.0	0.0	6871900.0	475819.0	474731.6642148642	17474142.0	7059500.0		647949.7345606786	672770.6451255095						401560.1851458531					450793.76040451525
HGGGGGGFGGGGFGSR	2598250.0	2598245.5	69832584.0	23469000.0	3015870.0	3015873.546875	81567168.0	0.0	2663910.0	2663913.09375	0.0	0.0	0.0	0.0	0.0	0.0	2519060.0	2519060.15625	71242992.0	0.0	3065050.0	3065054.28125	74313456.0	3511945.9068223387	0.0	2922270.0	2922271.96875	0.0	0.0	0.0	0.0	0.0	0.0	332668.0	331616.4248744302	0.0		0.0	2978800.0	2978803.96875	0.0		0.0	2779760.0	2779761.625	0.0	0.0	0.0	0.0	0.0	0.0	0.0	0.0	0.0	0.0	2812580.0	2812580.9375	0.0	0.0	2977420.0	2977419.71875	0.0		0.0	0.0	0.0	0.0		0.0	0.0	0.0	0.0	0.0	3051810.0	3051806.25	0.0		0.0	2382320.0	2382315.03125	0.0	0.0	0.0	0.0	0.0	0.0			2947519.6664843983	3172845.6833172813		2637518.6267965403
HGGGGGGGSGPSAGSGGGGFGGSAAVAAATASGGK	0.0	0.0	0.0		0.0	0.0	0.0		0.0	0.0	0.0		0.0	0.0	0.0		1054910.0	1046388.5530393404	0.0		808316.0	802050.003668198	0.0			414155.0	411014.4689600966	0.0		0.0	0.0	0.0		0.0	0.0	0.0			694658.0	694212.0340332261	0.0	880579.0776718098		0.0	0.0	0.0		0.0	0.0	0.0		0.0	0.0	0.0		668429.0	662736.6115277226	0.0		0.0	0.0	0.0			0.0	0.0	0.0			0.0	0.0	0.0		0.0	0.0	0.0			574226.0	573172.1236170814	0.0		0.0	0.0	0.0
HGGGTESLFFDK	2366810.0	2356951.66450506	0.0	0.0	2100740.0	2091903.396287864	0.0	0.0	0.0	0.0	0.0	0.0	0.0	0.0	0.0	0.0	0.0	0.0	0.0	0.0	2620840.0	2607471.019870076	0.0		0.0	0.0	0.0	0.0	0.0	0.0	0.0	0.0	0.0	0.0	0.0	0.0		0.0	1744370.0	1744374.78125	0.0		0.0	0.0	0.0	0.0	0.0	0.0	0.0	0.0	0.0	0.0	0.0	0.0	0.0	1578220.0	1578223.90625	39891692.0	11108000.0	1799970.0	1799969.53125	0.0		14024000.0	0.0	0.0	0.0		0.0	0.0	0.0	0.0	0.0	0.0	0.0	0.0		0.0	1926800.0	1918824.437209832	0.0	0.0	0.0	0.0	0.0	0.0											2707125.645709205
HGGPEVLQAVEFTPADPAENEIQVENK	2282650.0	2282646.145833333	0.0	23051000.0	1989220.0	1989215.5833333333	0.0	23542000.0	0.0	0.0	0.0	31399000.0	2077130.0	2083924.2232943084	0.0	0.0	3059200.0	3051572.5445381817	0.0	38366000.0	2964430.0	2964428.2291666665	0.0		43197000.0	0.0	0.0	0.0	37551000.0	3167560.0	3157733.028459739	0.0	41472000.0	0.0	0.0	0.0		0.0	4425670.0	4425666.208333333	0.0	4508126.600727354	58717000.0	3985300.0	3997484.8591500167	0.0	45606000.0	4078350.0	4091449.2884922456	0.0	57399000.0	4701160.0	4717914.969077681	10724569.0	61470000.0	5126660.0	5126663.916666667	8274178.5	66650000.0	4831230.0	4831230.708333333	205607392.0	5640357.954050344	63941000.0	0.0	0.0	0.0		63578000.0	0.0	0.0	0.0	61381000.0	6103410.0	6103411.791666667	15262813.0	6923614.465792863	72099000.0	5600000.0	5599997.333333333	45366600.0	76021000.0	6626360.0	6647598.039947376	15556460.0	90710000.0	1283034.8672074007	2813780.110548502								7770783.500152734	5859553.988103937		6089386.807334487	7428306.219075675
HGGPGPGGPEPELSPITEGSEAR	2181460.0	2179480.8361557154	16050266.0	0.0	1289650.0	1281145.8815554297	14629228.0	0.0	1092440.0	1093756.4861599796	15641224.0	0.0	1492190.0	1483117.1949396548	16936594.0	0.0	1624080.0	1622301.540484056	13682926.0	0.0	1099540.0	1092153.6603408917	0.0		6578100.0	1117480.0	1110086.868067545	4370496.5	0.0	1988300.0	1986284.933661618	0.0	0.0	1090510.0	1083384.0420045585	10847084.0	3096995.6956379134	0.0	0.0	0.0	0.0		0.0	0.0	0.0	0.0	0.0	0.0	0.0	9214127.0	0.0	1507100.0	1501038.136032825	13963568.0	0.0	1556440.0	1558344.8503218456	0.0	0.0	0.0	0.0	0.0		0.0	1511450.0	1505615.9232938772	9647526.0	2858427.204809683	0.0	643937.0	640064.9847298327	9786819.0	0.0	0.0	0.0	0.0		0.0	1213520.0	1215020.7033451474	0.0	0.0	3191950.0	3201476.768193001	18200572.0	0.0	2196720.534816386	2931472.418178954	2753770.5920735663	3266051.742494349	1882255.600097425	2569411.650568315	2140991.1838960918			2036582.5479922912				2676515.6976997047
HGGSLGLGLAAMGTAR	6259100.0	0.0	244412784.0	49017000.0	6081690.0	0.0	238791040.0	76820000.0	5739940.0	5739943.875	351246624.0	79578000.0	3378600.0	0.0	344464928.0	78395000.0	6568760.0	0.0	387177920.0	93891000.0	5674750.0	0.0	371617920.0	6185201.800822703	69489000.0	5492300.0	0.0	353451456.0	82417000.0	3916900.0	0.0	355049952.0	74857000.0	4448880.0	0.0	328954304.0	4230482.460428005	50850000.0	5836160.0	0.0	367287680.0	6949660.377230741	75305000.0	6059220.0	6059215.625	354372928.0	83399000.0	4522930.0	0.0	354086528.0	76677000.0	4094190.0	0.0	210041104.0	58354000.0	4528140.0	0.0	213699040.0	63864000.0	4745900.0	0.0	338721792.0	6534593.492136932	66025000.0	4602450.0	0.0	323262784.0	5031401.285364063	67363000.0	4691880.0	0.0	343519072.0	64226000.0	5955700.0	0.0	218066128.0	7364901.585805847	77856000.0	4954860.0	0.0	350773536.0	60664000.0	4941620.0	0.0	351230208.0	67128000.0	7603374.493646604	5448774.663388039	7232451.876680912	6571518.244741892	6816444.189594125	7859527.110638138	5735724.352838372	5733649.4379875455	6731500.112033901	7004598.958733723	5204124.525940118	5402161.673846982	6546004.5846727975	5993885.385935862
HGGSPQPLATTPLSQEPVNPPSEASPTR	0.0	0.0	0.0	0.0	0.0	0.0	0.0	0.0	0.0	0.0	0.0	0.0	0.0	0.0	0.0	0.0	0.0	0.0	0.0	0.0	0.0	0.0	0.0		0.0	0.0	0.0	0.0	0.0	0.0	0.0	0.0	0.0	0.0	0.0	0.0		0.0	646380.0	640367.2806181107	0.0	855705.928416819	0.0	0.0	0.0	0.0	0.0	0.0	0.0	0.0	13723000.0	0.0	0.0	0.0	0.0	0.0	0.0	0.0	0.0	0.0	0.0	0.0		0.0	0.0	0.0	0.0		0.0	0.0	0.0	0.0	0.0	0.0	0.0	0.0		0.0	515369.0	510741.6566997801	0.0	0.0	0.0	0.0	0.0	0.0
HGGTIPIVPTAEFQDR	0.0	0.0	1067059580.0	0.0	29587700.0	0.0	2051019260.0	241620000.0	36132400.0	0.0	2018257660.0	581810000.0	25687100.0	0.0	1051625600.0	516500000.0	4010710.0	0.0	0.0	0.0	30483300.0	0.0	993996480.0	59986818.59713239	477940000.0	39061800.0	0.0	968667650.0	522620000.0	32954300.0	0.0	971004220.0	467650000.0	49075500.0	0.0	1941234430.0	34833076.70745262	399670000.0	32802700.0	0.0	2140635900.0	49239708.37792781	263350000.0	56621100.0	0.0	2081986820.0	533930000.0	46379200.0	0.0	2021306110.0	492640000.0	24921100.0	0.0	1929371390.0	198270000.0	30774600.0	0.0	867673980.0	457490000.0	26765800.0	0.0	2090803200.0	42442012.99795778	408330000.0	27013600.0	0.0	1004953920.0	44859735.90540554	217280000.0	69705200.0	0.0	1960785410.0	199800000.0	36538500.0	0.0	1851485820.0	47577618.81938014	512160000.0	88781900.0	0.0	932073020.0	451080000.0	78455700.0	0.0	2030630660.0	432350000.0	49015673.85413109	40852927.55550199	59986737.64583994	61153273.90476324	45096784.41638742	52886118.60394719	43873718.025114894	43365310.57005454	43363159.5189948	50351619.95233763	49580371.1342164	38566032.09522221	41699069.593746126	43230094.35132597
HGGVCAPAAVATSPPGAIPK	1640550.0	1639607.4832436405	0.0	20106000.0	1331300.0	1286295.798421781	0.0	0.0	571075.0	571771.9034501294	0.0	0.0	0.0	0.0	0.0	0.0	1447790.0	1447258.7306723422	0.0	0.0	0.0	0.0	0.0		0.0	1240280.0	1242068.0296871634	18410362.0	7278100.0	1310380.0	1309802.0891855592	21850200.0	0.0	1177500.0	1179149.5464200308	0.0		0.0	1073960.0	1075364.290840578	0.0		14248000.0	1057460.0	1058683.990530537	20740154.0	10846000.0	0.0	0.0	0.0	10400000.0	958005.0	957057.7396321854	0.0	0.0	1391900.0	1390315.8018397954	0.0	0.0	833107.0	775127.704898199	0.0	1630703.7519654406	0.0	0.0	0.0	0.0		0.0	0.0	605180.4255806004	0.0	0.0	1698650.0	1700672.009581108	0.0		0.0	902080.0	901176.2872542932	0.0	0.0	0.0	0.0	0.0	0.0	5552742.948364722			2247601.9844094096	14602488.564775351		2051712.949614492	2893961.357705699	2054882.1950954671				1095266.0861183193
HGGVIHIYVDK	1634810.0	1634814.7734375	0.0	0.0	1425220.0	1420443.5166675816	0.0	0.0	1558880.0	1558883.078125	46950476.0	26789000.0	1187840.0	1187838.15625	0.0	11165000.0	1421280.0	1415142.163867896	0.0	10072000.0	1601550.0	1595653.366854282	0.0		12624000.0	1287780.0	1287781.9765625	42947780.0	20968000.0	1009270.0	1004707.9279197338	0.0	9128500.0	1280710.0	1280709.640625	54523124.0	1987132.689244534	17830000.0	1391000.0	1391001.625	35303076.0	2463212.814761812	22582000.0	931693.0	928207.3060664488	35674896.0	16462000.0	1437210.0	1437211.9375	67285912.0	19346000.0	1198320.0	1192368.937746832	26243434.0	8955700.0	1499040.0	1499038.75	0.0	26396000.0	1137850.0	1137848.1875	75416720.0	2143556.13004361	20893000.0	1191790.0	1186774.329037881	0.0		19719000.0	1101390.0	1096246.8837716577	20563968.0	7599200.0	742405.0	739758.662784844	0.0		0.0	1490930.0	1490926.015625	32608904.0	28061000.0	1178070.0	1173618.468976088	27215124.0	6945800.0	1613102.0927546911	1709522.6363217267		2645918.5133546907	2158161.281402085	10431586.54850974	2249987.7971165143		1300590.9107920493	1886723.3929525048		1377997.2395307457	2354829.494387472	1513800.458259757
HGGYKPSDEHKTDLNPDNLQGGDDLDPNYVLSSR	1777280.0	1792047.655359906	8198059.0	30317000.0	1738260.0	1738261.234375	0.0	0.0	1776950.0	1774026.7757074183	0.0	23205000.0	1062790.0	1060507.905832911	13225422.0	24668000.0	2142060.0	2142060.734375	0.0	29017000.0	1806860.0	1799291.8220488825	0.0		0.0	1991920.0	2008509.514821377	17748476.0	23871000.0	1422760.0	1419743.9610245796	0.0	22006000.0	1910780.0	1915382.820775202	18477286.0	2864443.8094710647	28083000.0	2072430.0	2072428.3984375	0.0		32154000.0	1844400.0	1837944.179700653	0.0	34747000.0	650475.0	0.0	0.0	26293000.0	1834780.0	1823578.7329550567	0.0	30594000.0	2138470.0	2128656.2520378027	0.0	0.0	1262130.0	1264258.1011357976	0.0		15628000.0	1458950.0	1458281.556267689	0.0		28152000.0	1591020.0	1578999.4938402495	99519096.0	0.0	1526550.0	1526547.296875	0.0		32543000.0	1916740.0	1916738.0546875	20430804.0	0.0	0.0	0.0	0.0	23230000.0	2706243.003193184		3807759.0476976857				4415499.335972086	3599409.81717629	4022448.378036958			4066322.7549636513	3228177.143451012
HGHLCPIDTGLIEK	1373850.0	1372430.786372575	0.0	0.0	1259950.0	1259947.8854166667	0.0	0.0	1532370.0	1530348.5031206391	0.0	0.0	930589.0	1140304.44701588	0.0	9521100.0	1475600.0	1475601.640625	0.0	0.0	1641700.0	1639961.4701778886	23887550.0	3520316.3936470514	12013000.0	1518700.0	1518703.75	0.0	12991000.0	1073170.0	1072742.0227124684	0.0	0.0	1101900.0	1101556.2691981865	0.0		13271000.0	1709890.0	1707688.144362307	0.0		11219000.0	1342290.0	1340700.6258514863	0.0	9222800.0	1467950.0	1467396.4070848476	21005804.0	11391000.0	1336280.0	1334456.401340233	34233416.0	12241000.0	1085110.0	1084726.8880182588	0.0	9315100.0	1197460.0	1197061.2230291711	66872896.0	2584582.555040688	16113000.0	1128880.0	1128582.440632748	0.0		0.0	906972.0	905773.4011517772	0.0	0.0	1345400.0	1343938.9251355832	0.0		0.0	950483.0	950159.9106944812	0.0	0.0	845418.0	844415.4532644997	0.0	0.0	1082290.749881046	1667782.9150704562					1520589.8239369965			1850604.6715559773
HGHNEADEPSATQPLMYQK	0.0	0.0	0.0	0.0	0.0	0.0	0.0	0.0	449440.0	447104.2909780524	0.0	0.0	0.0	0.0	0.0	0.0	362652.0	360758.8105463153	0.0	0.0	0.0	0.0	0.0		0.0	640099.0	639502.1509038653	0.0	0.0	0.0	0.0	0.0	0.0	0.0	0.0	8084532.5	2409693.919105673	0.0	707181.0	706549.5610061506	5815141.0	2381815.1742659006	0.0	682598.0	683581.7084923725	4406680.0	0.0	0.0	0.0	0.0	0.0	898107.0	895484.4198387536	24490982.0	0.0	934050.0	930856.163474668	10081396.0	6782900.0	1195790.0	1197757.111534412	9540652.0	3063289.2434829827	12376000.0	524729.0	524084.69400392217	0.0		0.0	959925.0	954016.6827055584	0.0	4808000.0	1008820.0	1078187.5328470313	39302096.0	3138939.36306592	10752000.0	1046390.0	964715.808375556	38658872.0	9849600.0	0.0	0.0	0.0	6098000.0		1359812.2549157285							1172336.6482743635		2111891.8072188185		2719942.6798160616
HGICVVDDFLGK	1990890.0	1990951.0028989008	0.0	0.0	1287650.0	1604642.9386154225	0.0	0.0	0.0	0.0	0.0	15216000.0	0.0	0.0	0.0	10795000.0	1960610.0	0.0	0.0	19946000.0	1460580.0	1460563.0183001317	0.0		0.0	2059050.0	0.0	0.0	0.0	0.0	0.0	0.0	0.0	0.0	0.0	0.0		15516000.0	2057920.0	2057892.766971396	15486197.0	1591161.8369590752	0.0	0.0	0.0	0.0	0.0	0.0	0.0	0.0	0.0	0.0	0.0	0.0	0.0	0.0	0.0	0.0	0.0	0.0	0.0	0.0		0.0	0.0	0.0	0.0		0.0	0.0	0.0	0.0	13432000.0	1380800.0	1380779.3333084304	0.0		0.0	0.0	0.0	0.0	0.0	0.0	0.0	0.0	0.0
HGIEYQEKPLLR	2178870.0	2178872.2916666665	75062536.0	21692000.0	1884950.0	1884950.3333333333	0.0	0.0	2408940.0	2403745.181241846	0.0	0.0	0.0	0.0	0.0	0.0	1992240.0	1987532.1484292287	87917472.0	59927000.0	2358440.0	2354516.7442479297	0.0		0.0	1909540.0	0.0	0.0	0.0	0.0	0.0	0.0	0.0	0.0	0.0	0.0		0.0	2290780.0	2290780.3541666665	0.0		0.0	766070.0	764719.4299199614	0.0	0.0	0.0	0.0	0.0	0.0	0.0	0.0	0.0	0.0	1282140.0	1279396.7141307672	0.0	0.0	2597780.0	2597784.9791666665	0.0		7511400.0	0.0	0.0	0.0		0.0	0.0	0.0	0.0	0.0	0.0	0.0	0.0		0.0	0.0	0.0	0.0	0.0	0.0	0.0	0.0	0.0			3120734.77979655			3575762.0797707187
HGINCFINR	29834800.0	29834797.5	940434880.0	244950000.0	31660200.0	31660235.5	962241730.0	256350000.0	35289400.0	35289368.75	961349570.0	291070000.0	35164400.0	35164423.75	968056450.0	287950000.0	30934600.0	30934614.75	949152700.0	233850000.0	34154100.0	34154088.0	922980420.0	30929992.854730908	275150000.0	30385700.0	30385667.25	930546500.0	249470000.0	29838300.0	29838318.5	937602240.0	244770000.0	28671700.0	28671724.75	943554560.0	24529777.306539144	252440000.0	35065700.0	35065665.75	986569860.0	29784354.18567779	287530000.0	34439500.0	34439471.75	951711490.0	284600000.0	30769800.0	30769848.75	933755900.0	253730000.0	27897700.0	27897682.5	908507460.0	0.0	33155000.0	33154983.5	948182020.0	290250000.0	33750900.0	33750944.75	965972930.0	29138048.315062877	282030000.0	26172200.0	26172180.25	881755520.0	20248104.97293404	213180000.0	29104700.0	29104674.0	925539390.0	216480000.0	32498400.0	32498422.25	946856960.0	25098398.54266409	271430000.0	31545700.0	31545738.25	939761980.0	258860000.0	27973400.0	27973380.25	902512580.0	229800000.0	24735173.60237507	24350984.645673096	29294619.619483404	23824978.813120507	33391467.251224577	25509268.09333375	25274094.641669657	26350658.24661186	29792564.21688233	27375335.338376787	27562702.13286576	19556686.16253237	27322767.43481336	23746950.89752577
HGIPTAQWK	16586600.0	16586593.375	356628608.0	133360000.0	15591300.0	15591256.75	364912896.0	126040000.0	15263200.0	15263244.375	366724064.0	123240000.0	14686300.0	14686319.25	349624704.0	121610000.0	15052100.0	15052110.25	345915616.0	121280000.0	16785900.0	16785919.125	363535680.0	12128585.018062424	134560000.0	14663900.0	14663868.5	349031328.0	128580000.0	13388300.0	13388344.875	319485664.0	109500000.0	11186800.0	11186758.5	317760480.0	9268500.4556154	92542000.0	17306400.0	17306411.0	356911424.0	13333964.668793043	140820000.0	15366100.0	15366088.125	357388576.0	123130000.0	12308500.0	12308486.625	329789120.0	100740000.0	12461300.0	12461334.5	315597024.0	101400000.0	14140000.0	14139960.75	0.0	114250000.0	13538900.0	13538881.5	354794496.0	10484934.196349405	108480000.0	11605400.0	11605373.875	0.0		0.0	14059300.0	14059316.75	316203648.0	114670000.0	15396200.0	15396211.75	344349184.0	9015444.52502768	0.0	14276200.0	14276155.0	341454720.0	114600000.0	11864600.0	11864561.625	306620704.0	95659000.0	9202519.805446109	9658723.941972625	12446569.229876332	13337664.884812012	10458909.21539278	10971426.281420376	9253627.58180562	9902749.353649816	10823508.924561225	9691937.470644372	11847557.070749229	9098102.800672203	10606568.012134396	9575074.04466223
HGIVEDWDLMER	20581100.0	20581092.875	359039072.0	238510000.0	20516100.0	20516080.3125	307970464.0	254650000.0	22574600.0	22574627.5	299849344.0	251340000.0	19300900.0	19300911.75	1296847100.0	214460000.0	20807100.0	20762075.6056785	360097440.0	239590000.0	19387100.0	19387089.4375	354248000.0	21328255.251238797	78093000.0	18877200.0	18877218.0	322773664.0	216010000.0	19780200.0	19780157.0	319750368.0	217010000.0	16558500.0	16558451.75	312332704.0	17653002.26910127	58837000.0	18777500.0	18777487.875	344305856.0	23215393.483963788	214700000.0	21229400.0	21229430.25	1264088580.0	221980000.0	22406000.0	22406021.25	306880416.0	235120000.0	22903100.0	22903119.75	1399568510.0	236450000.0	19095500.0	19095543.25	1285764350.0	208680000.0	18387800.0	18387772.625	341002496.0	21685691.149966106	216150000.0	21044300.0	21044289.625	1446275840.0	14238303.267496604	199990000.0	17928900.0	17928898.625	1369555970.0	186040000.0	21439900.0	21439856.125	345553440.0	23015377.177621223	253210000.0	20394400.0	20394407.0	897874050.0	221130000.0	21710800.0	21710776.0	319076768.0	239190000.0	17657703.78983296	15549479.254824704	23256165.23615848	24987779.602617573	22532695.964447103	22134356.467502818	19105815.003435448	15139363.639785249	17059179.428451538	18036151.90648575	20401596.344045315	16585958.427489234	16491545.805786248	14094126.952182272
HGKNPVMELNEK	3127540.0	3127540.609375	0.0	0.0	2842620.0	2837879.7661300623	81206968.0	19828000.0	0.0	0.0	0.0	0.0	0.0	0.0	0.0	0.0	0.0	0.0	0.0	0.0	2999340.0	2999342.8125	0.0		0.0	885199.0	879887.8351078284	0.0	0.0	0.0	0.0	0.0	0.0	768475.0	764105.9742111993	0.0		0.0	2627520.0	2627523.046875	62590384.0	28613999.29912548	18606000.0	616372.0	615499.0542691736	0.0	0.0	0.0	0.0	0.0	0.0	0.0	0.0	0.0	0.0	2155550.0	2151073.0466910424	0.0	0.0	1574090.0	1566508.693022031	0.0		0.0	0.0	0.0	17268500.0		0.0	0.0	0.0	0.0	0.0	0.0	0.0	0.0		0.0	1687720.0	1685092.1275111756	0.0	0.0	0.0	0.0	0.0	0.0				31453183.48072084
HGKPTDSTPATWK	3510640.0	3510643.640625	0.0	0.0	3140030.0	3140032.859375	69697648.0	23958000.0	3256720.0	3256717.375	214137408.0	0.0	3634140.0	3628032.529283756	211077888.0	62187000.0	4180260.0	4180260.6875	0.0	0.0	3643080.0	3643083.046875	0.0		0.0	3847020.0	3839513.1606033808	218172528.0	0.0	3695960.0	3689142.452277693	206287584.0	0.0	4334870.0	4334871.34375	0.0		0.0	3490360.0	0.0	0.0		0.0	3415360.0	3409213.596324787	0.0	0.0	4295560.0	4286477.914241235	206047568.0	0.0	4155060.0	4155055.5572916665	0.0	0.0	3298280.0	3292376.898642692	208576528.0	0.0	3400350.0	3393742.795207771	230925776.0	3209228.283555468	0.0	3048570.0	3048573.177083333	0.0		0.0	4427690.0	4427687.723958333	0.0	0.0	2989610.0	0.0	0.0		0.0	2816220.0	2810903.8163470007	212742816.0	0.0	3318120.0	3318118.796875	0.0	0.0	3331042.10217738			2500258.247398383	2052582.4727220417		3352276.717298456	2714540.560006196		3691718.722107023	2810052.768810541		3178651.3828191827
HGLANSISSYLIKPVQR	1442230.0	0.0	0.0		1066940.0	0.0	0.0		0.0	0.0	0.0		0.0	0.0	0.0		1343450.0	1343447.3958333333	0.0		1412790.0	0.0	0.0			0.0	0.0	0.0		0.0	0.0	0.0		0.0	0.0	0.0			0.0	0.0	0.0			0.0	0.0	0.0		0.0	0.0	0.0		0.0	0.0	0.0		1503390.0	0.0	0.0		0.0	0.0	0.0			0.0	0.0	0.0			0.0	0.0	0.0		543712.0	0.0	35325492.0	1015636.8352522674		0.0	0.0	0.0		0.0	0.0	0.0
HGLATAGAARGLGHEELK	0.0	0.0			130737.0	129540.06666316908			0.0	0.0			0.0	0.0			0.0	0.0			0.0	0.0				0.0	0.0			0.0	0.0			0.0	0.0				469908.0	469908.0234375				0.0	0.0			263308.0	262688.27334368293			407673.0	403353.5090291842			614474.0	614474.390625			0.0	0.0				252281.0	249646.54605070845				417013.0	413046.6903172867			262341.0	259892.66673567967				0.0	0.0			0.0	0.0
HGLDPAQMALAFVR	917317.0	911085.5625555208	0.0	0.0	501964.0	0.0	3551986.0	0.0	290246.0	288447.4613851043	4036055.5	0.0	328151.0	327544.37928107934	3730645.2	0.0	237577.0	237104.19764817145	0.0	7017600.0	457720.0	0.0	22889684.0	677567.6702377248	0.0	799688.0	849177.0367203793	10563955.0	0.0	673063.0	0.0	13647898.0	3209000.0	518313.0	577985.0945527932	0.0		4606000.0	568591.0	0.0	49181744.0	867905.0541778532	9226400.0	580018.0	575805.5833304866	29873680.0	4327400.0	555516.0	0.0	0.0	4737300.0	812966.0	807536.075002342	0.0	0.0	677705.0	0.0	55465156.0	6670500.0	847043.0	841794.2485037516	0.0		5786500.0	1349560.0	1339068.2705614227	37858576.0	1790332.32849322	10168000.0	956830.0	950530.9740529432	0.0	10822000.0	924787.0	0.0	74179320.0	1300826.20907873	7912700.0	975354.0	0.0	58446404.0	7452100.0	989053.0	982525.6781984062	66890420.0	7930800.0	1024627.4045248902	1598768.8624610652		1275218.9517382763	2029637.01951574		1639667.22739058	1163421.1733576243	1496039.2762401523	1291659.2680282125	868297.368159517	1768627.284749841	1569381.7172921535	1754598.0398006982
HGLEAISIMDSR	19439100.0	19410234.68310425	184905712.0	62961000.0	20418400.0	20390311.17677314	182381984.0	59725000.0	12232100.0	12212837.667619357	185844544.0	48337000.0	13864100.0	13840544.88344692	184615136.0	49180000.0	18561400.0	18533219.16369738	218760048.0	45535000.0	19671500.0	19640729.97642254	190451872.0	21379100.94621831	51636000.0	516826.0	0.0	197444224.0	45618000.0	12111800.0	12092162.637962904	134233584.0	34836000.0	12086000.0	12066448.163913531	187776896.0	10961677.028169304	35589000.0	15508700.0	15485119.697407773	155646256.0	21256837.286223218	40897000.0	0.0	0.0	179267216.0	0.0	11762900.0	11744097.189707914	174388368.0	35210000.0	11388500.0	11370896.984661017	200936176.0	43866000.0	11867100.0	11848867.828485664	185524144.0	42220000.0	14826100.0	14800785.150892528	0.0		0.0	10105000.0	10088124.587258508	194527936.0	9732213.87976766	35216000.0	10624800.0	10608863.48754297	195935456.0	39827000.0	3750450.0	3733396.201357333	169677408.0	23953950.4924122	45413000.0	12447600.0	12428700.678948129	161987616.0	0.0	12169400.0	12148310.207876207	176098016.0	38462000.0	15196641.769781798	12148589.666510148	21432394.961700223	18934838.431076065	13078971.313062264	23298994.33494519	12232498.567817448	13372086.688141003	17504720.420982737	12307830.171663558	21819288.27873812	11288665.598831538	14123493.873179013	14940641.01173603
HGLEQTIADTLGPGGIMR	1035260.0	1026165.6083023936	0.0	0.0	707383.0	701161.2767728182	0.0	0.0	683056.0	677279.2445879279	0.0	0.0	0.0	0.0	0.0	0.0	1488440.0	1475357.2041055176	0.0	0.0	897219.0	894566.7943617149	0.0		0.0	0.0	0.0	0.0	8355000.0	702468.0	695281.7483670318	0.0	0.0	1282720.0	1269246.143522356	0.0		0.0	834785.0	826873.1129363268	0.0		0.0	0.0	0.0	0.0	8885000.0	1283670.0	1279063.5851797522	16945284.0	0.0	886701.0	878848.3526879156	13424209.0	0.0	1166450.0	1154451.1832076395	20526172.0	0.0	1306320.0	1293274.732705064	24656328.0	1086634.9228203394	0.0	1491750.0	1478255.3678726023	0.0	1674767.188924904	0.0	1067100.0	1062533.2358293158	0.0	0.0	1237960.0	1227452.0628593457	36471180.0	1874114.9408788069	12586000.0	1327710.0	1323218.7497698434	50317920.0	23584000.0	427060.0	423381.7044826159	0.0	0.0		1108417.8632132886						1047051.712293508		1145373.4935701774	986103.42153689	1233722.4452194092	1521112.5065158205
HGLGYSLLER	0.0	0.0	0.0	0.0	0.0	0.0	0.0	0.0	2321060.0	2321056.6875	52694576.0	18354000.0	2582870.0	2575023.230943557	0.0	0.0	0.0	0.0	0.0	0.0	0.0	0.0	0.0		0.0	0.0	0.0	0.0	0.0	2414150.0	2405983.568506942	0.0	0.0	0.0	0.0	0.0		0.0	0.0	0.0	0.0		0.0	3470700.0	3470696.1875	0.0	0.0	2210110.0	2201913.6929599554	0.0	0.0	0.0	0.0	0.0	0.0	0.0	0.0	0.0	0.0	0.0	0.0	0.0		0.0	0.0	0.0	0.0		0.0	0.0	0.0	0.0	0.0	0.0	0.0	0.0		0.0	0.0	0.0	0.0	0.0	897356.0	894810.2509786685	0.0	0.0					4107364.5241162754
HGLHYVELR	0.0	0.0	0.0	0.0	0.0	0.0	0.0	0.0	0.0	0.0	0.0	0.0	0.0	0.0	0.0	0.0	282106.0	281322.2609391604	0.0	0.0	0.0	0.0	0.0		0.0	0.0	0.0	0.0	0.0	0.0	0.0	0.0	0.0	771881.0	771880.796875	0.0		0.0	0.0	0.0	0.0		0.0	0.0	0.0	0.0	0.0	0.0	0.0	0.0	0.0	717601.0	714975.1790745573	0.0	0.0	0.0	0.0	0.0	0.0	306698.0	305785.8072866984	0.0		0.0	548120.0	546392.0042359597	0.0		0.0	994769.0	990712.3961337386	0.0	0.0	0.0	0.0	0.0		0.0	0.0	0.0	0.0	0.0	0.0	0.0	0.0	0.0		1221836.002192115
HGLINFGIYK	0.0	0.0	0.0	19504000.0	2234360.0	0.0	77581488.0	17671000.0	1132800.0	0.0	0.0	17693000.0	0.0	0.0	0.0	0.0	0.0	0.0	87168072.0	16629000.0	0.0	0.0	19410326.0	1829781.8407584224	15984000.0	2230170.0	2222495.488081953	0.0	0.0	18708900.0	0.0	63329432.0	17035000.0	17539400.0	0.0	63209764.0	1925783.762576925	24660000.0	998482.0	0.0	68393632.0	1850048.8155399032	17481000.0	2276360.0	0.0	0.0	0.0	1675770.0	0.0	0.0	14776000.0	3492080.0	0.0	0.0	0.0	2060730.0	0.0	0.0	0.0	2060190.0	0.0	0.0		19862000.0	15753700.0	0.0	0.0		0.0	2318400.0	0.0	0.0	0.0	0.0	0.0	0.0		17099000.0	829655.0	0.0	0.0	0.0	1440340.0	0.0	0.0	8823300.0				2093833.628797738		2307561.2087663985		2815528.170379261
HGLLVPNNTTDQELQHIR	28948000.0	28947998.83333333	2839759870.0	480010000.0	24978800.0	24978805.83333333	462754336.0	442110000.0	24705300.0	24705275.666666668	2229201150.0	410400000.0	19243200.0	19243196.166666668	2245729790.0	268500000.0	25976900.0	25976926.666666668	2586959870.0	365620000.0	19637200.0	19637235.83333333	0.0	35462504.07198484	354900000.0	21748200.0	21748218.83333333	2396827650.0	396170000.0	18982800.0	18982753.0	2261625600.0	334320000.0	23516400.0	23516429.166666668	380561280.0	41071029.71326046	390780000.0	22296500.0	22296536.5	2804609020.0	33496691.63368077	390350000.0	20668200.0	20668229.83333333	1954508800.0	349250000.0	19356700.0	19356684.5	2637288960.0	327610000.0	22408600.0	22408614.5	688404610.0	400650000.0	22538400.0	22538355.33333333	2876973570.0	372280000.0	21044600.0	21044602.666666668	2781827840.0	33275492.38894467	361500000.0	22598000.0	22597972.0	384980608.0	37714890.43034275	403860000.0	22065200.0	22065244.33333333	2568506880.0	383370000.0	20830800.0	20830811.666666668	2838018050.0	38969433.75472961	365150000.0	21888500.0	21888518.5	2721113090.0	313260000.0	20757000.0	20757027.666666668	815087230.0	352950000.0	26640253.595250368	35282350.109761015	51837432.01890582	43308699.79642788	39475850.60281582	50442977.80543007	34438032.8820137	37801411.36014645	37462350.78973413	33737142.30404568	35547840.94878473	36506162.98926353	36158788.475543424	34851332.067261025
HGLQHEGIFR	1051440.0	1047599.0747943582	0.0		604286.0	602107.3898810433	0.0		0.0	0.0	0.0		0.0	0.0	0.0		961442.0	957031.6596781692	0.0		857912.0	854439.0245736701	0.0			0.0	0.0	0.0		0.0	0.0	0.0		0.0	0.0	0.0			967046.0	962922.0724637024	0.0			482170.0	482170.078125	0.0		0.0	0.0	0.0		0.0	0.0	0.0		504752.0	503126.5134144973	0.0		0.0	0.0	0.0			0.0	0.0	0.0			0.0	0.0	0.0		602466.0	600027.1847032073	6927669.0	372935.5576055823		1039690.0	1036151.3278021836	0.0		0.0	0.0	0.0
HGLQSLGK	0.0	0.0	0.0	0.0	0.0	0.0	0.0	0.0	0.0	0.0	0.0	0.0	0.0	0.0	0.0	0.0	0.0	0.0	0.0	3677900.0	0.0	0.0	0.0		0.0	0.0	0.0	0.0	0.0	0.0	0.0	0.0	7686900.0	3190300.0	0.0	39456188.0	1212994.1039944866	16695000.0	0.0	0.0	0.0		0.0	0.0	0.0	0.0	0.0	0.0	0.0	0.0	0.0	3961920.0	3961924.65625	0.0	31194000.0	0.0	0.0	0.0	0.0	0.0	0.0	0.0		0.0	2538300.0	2533029.4822832663	52485316.0	1563502.1371603557	20186000.0	3202310.0	3202305.8125	83061672.0	0.0	0.0	0.0	0.0		0.0	0.0	0.0	0.0	0.0	0.0	0.0	0.0	0.0												2046973.2892931548
HGLTEADVGITK	1919310.0	1913561.094812573	33072222.0	15143000.0	1952800.0	1944457.8213193305	35662248.0	14901000.0	1528760.0	1521795.2412325863	29089800.0	11496000.0	1618770.0	1618766.21875	34563896.0	9461800.0	2064820.0	2057809.5905897263	37063124.0	16629000.0	1624330.0	1624327.375	35287752.0	1852499.313658258	12543000.0	1837460.0	1837461.53125	35293024.0	15080000.0	0.0	0.0	0.0	0.0	1563720.0	1563720.96875	0.0		0.0	1826200.0	1818063.2367071377	34313976.0	1981724.784146804	13590000.0	1721540.0	1715003.1062395782	31493526.0	13598000.0	0.0	0.0	0.0	0.0	767976.0	765001.2255109798	0.0	0.0	1964060.0	1964063.8125	45623960.0	15032000.0	1700300.0	1700296.0	41706296.0	1541964.9293243862	12904000.0	1784390.0	1784392.34375	0.0		0.0	1841630.0	1834044.483324008	36416592.0	13903000.0	1621120.0	1614528.3120872942	36882748.0	1590948.7046785676	12395000.0	1713070.0	1713065.4375	38248108.0	12341000.0	0.0	0.0	0.0	0.0	1500813.6054703183		1997612.1397212453	2017551.3015445047	1543969.6110830058	2050629.5534700863	1604989.9838671207		1818218.320184281		1528414.5035439415	1600300.0821994971	1644542.487153689
HGLTLER	1097400.0	1095196.0048230698	30425318.0	8552300.0	1051480.0	1051479.953125	0.0	0.0	1070600.0	1068609.9605489129	0.0	8402400.0	739924.0	738490.6518199202	0.0	0.0	0.0	0.0	0.0	0.0	950252.0	948310.2294800282	0.0		0.0	1086830.0	1086829.515625	0.0	0.0	1111160.0	1109184.489056383	0.0	0.0	1112200.0	1112196.625	0.0		0.0	1223820.0	1221427.259914819	0.0		0.0	768415.0	768414.515625	0.0	0.0	0.0	0.0	0.0	7435400.0	0.0	0.0	0.0	0.0	1018580.0	1016752.564920974	0.0	0.0	916608.0	914673.5086882808	0.0		0.0	0.0	0.0	0.0		0.0	0.0	0.0	0.0	0.0	879319.0	877559.1580770528	0.0		0.0	743310.0	741637.3056388417	0.0	0.0	1020590.0	1018624.3638111564	0.0	0.0			761732.0844969685
HGLVPFAFVR	3284230.0	0.0	486939680.0	82701000.0	3418650.0	0.0	507320128.0	76903000.0	8620880.0	0.0	0.0	69671000.0	8138390.0	0.0	617126270.0	60973000.0	4288320.0	0.0	491786912.0	82650000.0	3405270.0	0.0	0.0		64678000.0	8853650.0	0.0	574408450.0	70392000.0	18566800.0	0.0	555153980.0	66945000.0	11181700.0	0.0	633800900.0	7690574.511793387	91934000.0	7839310.0	0.0	0.0		62704000.0	2880760.0	0.0	548279100.0	71844000.0	16395600.0	0.0	551953470.0	67464000.0	16663300.0	0.0	602277250.0	76847000.0	3387340.0	0.0	496338976.0	73095000.0	2884460.0	0.0	508343680.0	7363407.3763524415	61946000.0	15344900.0	0.0	598271620.0	8011999.669222595	65024000.0	11178100.0	0.0	527235488.0	62017000.0	3888260.0	0.0	561462270.0	8089151.855119831	76560000.0	8721760.0	0.0	539716610.0	71206000.0	16740700.0	0.0	594148930.0	52164000.0	6954987.804826973	6981005.661265078	7289383.412430026	7335045.730148045		8441211.49337714	6950690.401777943	7180346.172118573	6996323.058940524	7400279.930822528	6086537.170165281	7145275.333358439	7279433.113137714	5806275.789982732
HGLYLPTR	31221300.0	31221285.5	802142140.0	249540000.0	27626700.0	27626651.375	771891460.0	226420000.0	26362100.0	26362087.25	739534720.0	214680000.0	25239500.0	25239463.75	753591420.0	197840000.0	31111100.0	31111082.5	775047490.0	248350000.0	36948400.0	36948352.75	761405500.0	24373147.159313858	299260000.0	25825700.0	25825722.75	756310530.0	208370000.0	24897100.0	24897091.0	748076990.0	188040000.0	21344000.0	21344016.0	720776260.0	20639717.075219117	167960000.0	34924900.0	34924936.5	798195200.0	26626750.122799963	260700000.0	28077200.0	28077190.25	0.0	226240000.0	23355500.0	23355505.0	715033540.0	186400000.0	20707400.0	20707389.625	0.0	0.0	29857400.0	29857448.0	783196740.0	240270000.0	27824600.0	27824624.5	812896130.0	27952036.592041392	221150000.0	20424900.0	20424865.75	706487300.0	17999736.620189533	163780000.0	22238700.0	22238660.5	0.0	0.0	34742600.0	34742617.25	788939520.0	32612163.293465648	280280000.0	24881100.0	24881132.0	785754560.0	202920000.0	22642100.0	22642068.125	734684930.0	183570000.0	24565135.681241807		27645474.231749386	23376408.953562938	23806930.543709517	23547454.873553693	24438251.78264125	22164188.56085413		20985771.32209242	28341740.21639577		23335286.697100155	24249049.20921025
HGMFLVR	6265560.0	6260771.22710094	151201312.0	49093000.0	5865590.0	5851839.36652419	139819744.0	43903000.0	0.0	0.0	0.0	0.0	439497.0	438689.34987399547	0.0	0.0	6038170.0	6025801.78298305	188170848.0	45878000.0	5593380.0	5582818.940904337	138948752.0	7809379.781768139	42831000.0	431302.0	430621.70755828894	0.0	0.0	0.0	0.0	0.0	0.0	0.0	0.0	0.0		0.0	5506160.0	5552287.998363969	142091264.0	6779650.733383853	41062000.0	0.0	0.0	0.0	0.0	610851.0	609850.7414833668	0.0	0.0	0.0	0.0	0.0	0.0	4736000.0	4726046.11678166	0.0	0.0	4203750.0	4233660.929747392	0.0		0.0	0.0	0.0	0.0		0.0	0.0	0.0	0.0	0.0	5553630.0	5553634.40625	142948832.0	5757418.184096911	44442000.0	5128910.0	4768656.8125	0.0	0.0	0.0	0.0	0.0	0.0			7070848.652831615	7172793.042283218		8370987.066169371
HGNPEEEEWLTAER	0.0	0.0	0.0	0.0	0.0	0.0	0.0	0.0	0.0	0.0	0.0	0.0	0.0	0.0	0.0	0.0	1304910.0	1301866.698766767	29331486.0	13186000.0	1384570.0	1381931.2818395577	16573681.0	953703.5753160382	11094000.0	0.0	0.0	0.0	0.0	0.0	0.0	0.0	0.0	0.0	0.0	0.0		7853200.0	1352790.0	1349213.8771095334	0.0		9673100.0	0.0	0.0	0.0	0.0	0.0	0.0	0.0	0.0	0.0	0.0	0.0	0.0	1194320.0	1191281.5550935746	0.0	0.0	1167370.0	1164381.3214346496	0.0		0.0	0.0	0.0	0.0		0.0	0.0	0.0	0.0	0.0	1399550.0	1395611.8463790207	0.0		0.0	1183070.0	1179982.755903951	0.0	0.0	0.0	0.0	0.0	0.0						1608157.0183083285
HGNPLTQCR	1294590.0	1295733.193192626	0.0	0.0	1365900.0	1367427.7233642014	0.0	0.0	594200.0	996319.953125	0.0	0.0	912409.0	913245.1538710354	0.0	0.0	0.0	0.0	0.0	0.0	1560360.0	1560364.84375	34563116.0	366687.308207546	9681400.0	802394.0	803042.1011960129	0.0	0.0	335302.0	710296.1102601575	0.0	0.0	0.0	0.0	0.0		0.0	0.0	0.0	0.0		0.0	1322420.0	1323447.8430789046	0.0	0.0	0.0	0.0	0.0	0.0	0.0	0.0	0.0	0.0	321515.0	321776.3897624289	0.0	0.0	581121.0	581615.5512741109	25169636.0	408649.19494040153	0.0	0.0	0.0	0.0		0.0	0.0	0.0	0.0	0.0	1009450.0	1010386.616429186	0.0		8770400.0	1223130.0	1322238.4484881358	0.0	0.0	0.0	0.0	0.0	0.0
HGNQYIQVNEPWK	6445190.0	6390128.766337963	0.0	0.0	4833360.0	4833356.625	143542560.0	0.0	5724790.0	5724791.9375	146562464.0	38842000.0	4833570.0	4833570.375	141632416.0	39408000.0	6208500.0	6152472.756476132	0.0	0.0	5247340.0	5247339.4375	140040336.0	3878148.4365891865	41802000.0	5279350.0	5279353.875	154264288.0	47936000.0	4523190.0	4523190.75	146298656.0	36076000.0	5016770.0	5004090.533409493	143850272.0	4641422.464711693	38276000.0	5012510.0	5012508.3125	162734912.0	5205465.589676094	30688000.0	5265790.0	5265793.125	158095248.0	39209000.0	5858000.0	5845142.327269698	142983312.0	42439000.0	6030640.0	6015550.03325363	165178528.0	33239000.0	4341820.0	4331925.449762006	156964080.0	31697000.0	4500460.0	4500463.78125	147913168.0	4079892.7501733154	31369000.0	4702900.0	4692652.5271282485	0.0		0.0	4278960.0	4278957.78125	133687584.0	24734000.0	4887600.0	4887601.875	154076688.0	5044755.155339448	37106000.0	4878650.0	4867012.063403738	158888688.0	31596000.0	5093510.0	5083116.451653198	139306112.0	42196000.0	5026781.855057167	4180899.490123108		4951021.589979991	4687747.639499452		5040460.943505115	4927575.687369362	5027878.005191185	5247728.609527687	4875292.938194514	4008388.978344117	5046580.296706628	5391736.555686534
HGNQYIQVNEPWKR	3137240.0	3124607.36471968	0.0	13360000.0	3455680.0	3443856.182040181	0.0	0.0	4110690.0	0.0	51594996.0	52778000.0	3134720.0	0.0	0.0	11176000.0	3623420.0	3612669.460964547	37375516.0	12131000.0	3723660.0	3709149.176783348	0.0		0.0	3680300.0	3680303.6458333335	53216200.0	55790000.0	3577220.0	3577223.125	42097296.0	60326000.0	2870000.0	2869997.21875	41656772.0	4305001.396138841	9865900.0	3300860.0	3300855.375	0.0		39697000.0	3414600.0	0.0	49377732.0	50789000.0	2836000.0	2835999.1041666665	49937008.0	13440000.0	3295260.0	3259325.929308569	0.0	8704900.0	4016120.0	4016115.5	41992168.0	56163000.0	2957040.0	0.0	40019424.0	3984746.529604849	11370000.0	2771320.0	2745969.692400809	48481356.0	3762094.827784194	39826000.0	3006820.0	3006817.958333333	40979056.0	40970000.0	0.0	0.0	0.0		0.0	3183760.0	3183757.083333333	15596946.0	50977000.0	2845060.0	2845061.0416666665	39037976.0	41358000.0		3679342.575143797			4979036.686398812	5917360.789451177	4676558.495675741	4929352.213092876	5556948.912482016	4254924.3261516895	4506077.283106077	2740314.515354596	3607566.869849305	3704014.8482006886
HGPLALVDK	3286010.0	3286008.40625	90072224.0	25797000.0	2469990.0	2462817.0178872333	0.0	0.0	0.0	0.0	0.0	0.0	0.0	0.0	0.0	0.0	3176430.0	3168016.086818589	89269144.0	25578000.0	3241200.0	3241203.5	0.0		0.0	0.0	0.0	0.0	0.0	574706.0	573219.309055135	0.0	0.0	1210250.0	1207581.4944287443	0.0		0.0	2658450.0	2650053.7582459305	0.0		0.0	0.0	0.0	0.0	20817000.0	1277670.0	1277669.875	0.0	0.0	1819560.0	1819563.65625	0.0	0.0	3110690.0	3110686.4375	0.0	0.0	2585280.0	2585275.609375	0.0		0.0	814702.0	812367.7524433996	0.0		0.0	1333770.0	1333770.59375	0.0	0.0	2991140.0	2983101.6379700154	0.0		0.0	2886520.0	2886524.390625	0.0	0.0	1357550.0	1354344.1777453527	0.0	0.0			2833037.554801797			3790459.05259676
HGQEEAAQSPYR	0.0	0.0	0.0	0.0	0.0	0.0	0.0	0.0	0.0	0.0	0.0	0.0	0.0	0.0	0.0	0.0	0.0	0.0	0.0	0.0	0.0	0.0	0.0		0.0	0.0	0.0	0.0	0.0	761660.0	761660.015625	0.0	0.0	893904.0	893904.390625	0.0		0.0	0.0	0.0	0.0		0.0	0.0	0.0	0.0	0.0	0.0	0.0	0.0	0.0	575124.0	573120.1784225069	0.0	0.0	0.0	0.0	0.0	0.0	0.0	0.0	0.0		0.0	0.0	0.0	0.0		0.0	797087.0	793968.6756083707	19595400.0	5892200.0	163932.0	163340.13060147973	0.0		0.0	0.0	0.0	0.0	0.0	0.0	0.0	0.0	0.0												158912.54591127092
HGQQCLKMPGPR	0.0	12989935.75			0.0	0.0			0.0	0.0			12174600.0	0.0			13719200.0	0.0			10847700.0	10849330.363574583				0.0	0.0			10714800.0	0.0			9009610.0	0.0				0.0	10174556.5625				0.0	0.0			865990.0	0.0			22040600.0	0.0			9777070.0	0.0			0.0	0.0				8950310.0	0.0				8026120.0	0.0			0.0	0.0				0.0	0.0			0.0	0.0					20777815.800275665		19954532.107482687									28867894.84691383
HGRPGIGATHSSR	15432800.0	15432766.75	675039100.0	288710000.0	1812700.0	1812699.25	35655332.0	0.0	1527870.0	1527866.234375	34178744.0	12723000.0	5960040.0	5960039.8125	263113632.0	107690000.0	22889500.0	22889475.25	848786690.0	428020000.0	1048540.0	1048537.234375	0.0		0.0	5754420.0	5754421.5625	284920384.0	109790000.0	26868600.0	26868611.5	1147401730.0	479000000.0	37356000.0	37355961.5	1415328900.0	33369521.90244317	593680000.0	490517.0	490517.1614583333	0.0	705311.8295170648	6109600.0	8264170.0	8264173.625	375094144.0	151750000.0	6014830.0	6014827.6875	261849184.0	107520000.0	36455700.0	36455722.0	1339617020.0	562940000.0	546274.0	546273.8489583334	0.0	0.0	474060.0	474060.1770833333	10020425.0	715594.0775012138	0.0	32269900.0	32269879.5	1326428420.0	27897176.99990699	513370000.0	31451500.0	31451515.0	1381648900.0	518000000.0	484116.0	484115.8958333333	0.0		0.0	1033020.0	1033020.6875	0.0	0.0	28306100.0	28306085.75	1271640320.0	462790000.0	7277672.631553055	26114082.38682556	18854712.164495084	2354021.249409582	2077317.8110509096	23926230.404570203	7997248.2127082	29168271.956150018	10877204.85403162	6555156.137367867		28586302.99126593	1353287.246944446	27925124.748364355
HGSFLVR	4248280.0	4248284.5625	97939208.0	34633000.0	5972450.0	5972450.125	112116912.0	47979000.0	3066340.0	3059959.922439361	0.0	0.0	0.0	0.0	0.0	0.0	4248680.0	4248676.75	99409080.0	34702000.0	4302340.0	4302342.90625	0.0		0.0	2901350.0	2901353.125	0.0	0.0	0.0	0.0	0.0	0.0	0.0	0.0	0.0		0.0	5970430.0	5970428.75	0.0		0.0	3209890.0	3209888.3125	0.0	0.0	0.0	0.0	0.0	0.0	1449700.0	1449698.6875	0.0	0.0	3466840.0	3466840.328125	0.0	0.0	2765240.0	2765240.46875	0.0		0.0	0.0	0.0	0.0		0.0	0.0	0.0	0.0	0.0	4406350.0	4406349.0625	0.0		0.0	2905690.0	2905689.15625	0.0	0.0	0.0	0.0	0.0	0.0			2915816.272464096	3898754.5186668304		3145747.876601791
HGSLGFLPR	114042000.0	114041566.0	4066166020.0	925050000.0	101111000.0	0.0	3815767810.0	827010000.0	99641300.0	99641338.0	3697229820.0	801450000.0	97494700.0	0.0	3807137020.0	785740000.0	111133000.0	111132681.0	4034183170.0	897660000.0	111291000.0	111290803.0	3814231550.0	102053830.95766188	895440000.0	95462300.0	95462315.0	3726537730.0	817460000.0	100322000.0	0.0	3683803390.0	807900000.0	94315800.0	94315802.5	3483171580.0	100050231.8095611	760100000.0	96834800.0	96834758.0	3871068930.0	92028553.8259742	808320000.0	92221600.0	92221581.0	3825260800.0	741610000.0	102701000.0	0.0	3720464900.0	864860000.0	94531800.0	94531783.0	3682191360.0	765590000.0	73026600.0	73026644.0	3716015100.0	547740000.0	78255700.0	78255673.0	3593796860.0	88392146.27520974	618280000.0	89917700.0	0.0	3622192900.0	111171006.40597267	724300000.0	98581800.0	98581816.0	3669510660.0	863880000.0	83530500.0	83530457.0	3679969280.0	80414715.99384473	671500000.0	85397400.0	85397409.5	3696110850.0	689640000.0	1794450.0	0.0	3660495100.0	721700000.0	105386159.78188238	94118909.11673948	113503609.3667092	95542761.5184532	105443987.37740868	115980176.27844776	107198895.90512905	112249829.53668268	108276224.26379916	113878706.0835766	82245282.65016973	108943969.6105706	94358550.44579816	97744380.02227075
HGSLGSSIKDEASLPDCSSSR	1173390.0	1174320.270691062	9714047.0	27051000.0	1329720.0	1327486.797053271	0.0	0.0	1307400.0	1305104.517010148	27190340.0	14299000.0	942016.0	942772.1449517098	11944344.0	0.0	1325990.0	1323741.904202554	12712988.0	26530000.0	1682060.0	1683379.9371192036	6249880.0	443407.2010177563	0.0	1117690.0	1117271.155403017	0.0	0.0	0.0	0.0	0.0	0.0	1026340.0	1025278.0954318722	57151524.0	1277184.0819578266	14705000.0	1234540.0	1233568.887257435	23417740.0	2217552.5782817453	0.0	1341470.0	1339098.2885270815	0.0	0.0	0.0	0.0	0.0	0.0	840334.0	841004.5488861466	0.0	10207000.0	1372610.0	1371999.3681877926	9090080.0	5933500.0	1155320.0	1156252.3083229123	10129603.0	734863.216543386	10029000.0	592773.0	592286.3997517842	24356784.0	926054.9467453144	7423500.0	853983.0	852623.0191985707	10607299.0	0.0	1414970.0	1413401.996961485	12562805.0	1707442.8130276187	6089200.0	1094710.0	1095646.4031194863	16853092.0	0.0	1215950.0	1216983.536062116	12425830.0	7437200.0	1555488.5590699045		2135694.4983242983	938384.9875951856	1649884.4929962638	2223513.7651512357					1636915.3776543008	1536711.1466085762	1829050.4707085288	2314425.0868905024
HGSNIEAMSK	0.0	0.0	0.0	0.0	0.0	0.0	0.0	0.0	0.0	0.0	0.0	0.0	0.0	0.0	0.0	0.0	0.0	0.0	0.0	0.0	0.0	0.0	0.0		0.0	0.0	0.0	0.0	0.0	0.0	0.0	0.0	0.0	1236300.0	1236302.40625	0.0		2888600.0	0.0	0.0	0.0		0.0	0.0	0.0	0.0	0.0	0.0	0.0	0.0	0.0	3461090.0	3453217.7721428326	69085440.0	33228000.0	0.0	0.0	0.0	0.0	0.0	0.0	0.0		0.0	2198770.0	2198767.21875	35369900.0	1022997.2203810872	0.0	3354810.0	3354813.78125	52857968.0	33117000.0	305441.0	304839.2972530883	0.0		0.0	0.0	0.0	0.0	0.0	769421.0	767507.8863378648	0.0	0.0		1826729.7245823853										1586210.0241230736
HGSNIEAmSK	0.0	0.0	0.0		0.0	0.0	0.0		0.0	0.0	0.0		0.0	0.0	0.0		0.0	0.0	0.0		0.0	0.0	0.0			0.0	0.0	0.0		0.0	0.0	0.0		394100.0	386141.3327157268	4062415.5	208861.6304330043		0.0	0.0	0.0			0.0	0.0	0.0		0.0	0.0	0.0		751482.0	751482.140625	14420138.0		0.0	0.0	0.0		0.0	0.0	0.0			309362.0	304244.7305707913	7913390.0	180350.6477344338		738647.0	725282.567030391	12816000.0		0.0	0.0	0.0			0.0	0.0	0.0		135360.0	133163.49939910206	1335268.8			408005.8450630656										369956.7268460918		75918.22463769247
HGSYEDAVHSGALND	14928400.0	14928397.6875	321211232.0	121960000.0	12475200.0	12475184.75	330443712.0	101690000.0	12350300.0	12350277.125	344760032.0	100190000.0	13512500.0	13512489.125	352148352.0	109270000.0	13432900.0	13432870.25	308398144.0	100550000.0	12232400.0	12232386.625	341228000.0	15681474.35157255	98629000.0	11911000.0	11911032.25	340026688.0	93964000.0	11016900.0	11016920.9375	343827424.0	88652000.0	12042500.0	12042535.0	0.0		96598000.0	14952400.0	14952423.3125	373984000.0	15982522.554208577	120390000.0	12232900.0	12232861.625	351503712.0	93606000.0	12312600.0	12312551.625	360459200.0	99080000.0	11046400.0	11046440.6875	341033280.0	89342000.0	11882400.0	11882417.90625	367630368.0	95697000.0	10862400.0	10862387.6875	343865120.0	15018790.848238774	87117000.0	9891550.0	9891553.21875	337161920.0	10681103.237914326	79755000.0	12010500.0	12010467.46875	361985312.0	96897000.0	11585300.0	11585313.15625	359137056.0	12982835.206799565	93125000.0	11260400.0	11260408.1875	365450912.0	88287000.0	10952800.0	10952788.9375	354098336.0	87986000.0	14746267.391964065	11485315.233194936	14955970.523785416	17359843.44658221	15383054.854546197	15616448.812499544	14219883.063437304	13942030.586735103	13663197.39267359	14443588.797051985	13637026.183159253	13008990.497624204	13900008.596555904	13031140.484738436
HGVDHQVISVTFEK	1576160.0	0.0	0.0	0.0	1274100.0	0.0	0.0	0.0	3458730.0	0.0	0.0	0.0	703758.0	0.0	0.0	10439000.0	1405640.0	0.0	0.0	0.0	1648320.0	0.0	0.0		0.0	3055760.0	0.0	0.0	8255400.0	1409300.0	0.0	0.0	0.0	1348920.0	0.0	0.0		0.0	1584610.0	0.0	0.0		0.0	1454140.0	0.0	38835584.0	9724600.0	1391850.0	1379332.8402886216	0.0	0.0	1062270.0	0.0	29030820.0	0.0	2249830.0	0.0	37338300.0	0.0	2205400.0	0.0	41090636.0	3127434.635322524	0.0	1262250.0	0.0	0.0		8921200.0	1046490.0	0.0	0.0	9864500.0	0.0	0.0	0.0		0.0	1303450.0	0.0	0.0	0.0	0.0	0.0	0.0	0.0		1319853.4524537877							2463041.092858111		3195746.6008277014			1103672.6501633502
HGVDVEVQGPHEAR	578552.0	577593.8532461041	0.0	0.0	705622.0	704267.5779935288	14287930.0	4858400.0	869503.0	864280.4604745829	11973373.0	21843000.0	0.0	0.0	0.0	0.0	950253.0	0.0	12464131.0	14691000.0	1092200.0	0.0	0.0		8630300.0	576265.0	572690.1612035616	0.0	0.0	694900.0	876874.0815644356	0.0	0.0	0.0	0.0	11764468.0	14800197.294753663	14153000.0	829201.0	824146.7558691271	0.0		5645300.0	663861.0	659530.6389756831	0.0	0.0	0.0	0.0	0.0	0.0	593464.0	0.0	0.0	7568600.0	535785.0	534615.0346002247	0.0	0.0	603777.0	602521.8921212407	0.0		0.0	0.0	0.0	0.0		6144500.0	0.0	0.0	0.0	0.0	602433.0	0.0	0.0		4343700.0	0.0	620487.6736510473	0.0	0.0	502745.0	0.0	0.0	0.0			7821552.141219788	7771383.95015346	8357769.533052653	12028192.902763536
HGVESTLER	13108300.0	13108337.5	0.0	0.0	12955500.0	12955497.75	233589760.0	104160000.0	11554200.0	11554216.75	0.0	0.0	10298300.0	10298327.9375	218672608.0	80937000.0	13504700.0	13504650.75	0.0	0.0	12334100.0	12334135.125	0.0		0.0	11098600.0	11098568.0	222117408.0	87812000.0	11282100.0	11282133.8125	0.0	104280000.0	9750280.0	9750285.0	0.0		77570000.0	13053700.0	13053695.875	0.0		0.0	10594500.0	10594516.4375	0.0	84409000.0	10433000.0	10432994.125	0.0	95060000.0	10593200.0	10593236.375	0.0	84792000.0	11091600.0	11091557.6875	0.0	86946000.0	12943600.0	12943588.3125	0.0		102340000.0	9167040.0	9167038.375	0.0		87725000.0	10958300.0	10958303.5	0.0	86300000.0	11927400.0	11927388.625	249398304.0	6487496.926582425	94434000.0	11308000.0	11308037.1875	238658528.0	91113000.0	9385690.0	9385689.25	220870800.0	85766000.0	5505950.768286022			6415041.181156247			5595475.359896377						5718486.970881375	4917612.884245818
HGVFLVR	5974920.0	0.0	133210536.0	47319000.0	5201130.0	0.0	133312032.0	41349000.0	5048000.0	0.0	127089376.0	40318000.0	7203320.0	0.0	135895184.0	38032000.0	5201250.0	0.0	189650032.0	42052000.0	5494120.0	0.0	174555808.0	5489526.777873265	42729000.0	7789660.0	0.0	139430560.0	39449000.0	0.0	0.0	132076256.0	40126000.0	0.0	0.0	127082464.0	2860139.902201756	29049000.0	4852140.0	0.0	132137416.0	5338096.163475574	37703000.0	4272040.0	0.0	127641304.0	34936000.0	2322760.0	0.0	127873664.0	29380000.0	4634020.0	0.0	127234968.0	37094000.0	4395060.0	0.0	0.0	0.0	4954980.0	0.0	142796640.0	4557352.8030303605	41889000.0	0.0	0.0	116809672.0	3986971.341159191	34770000.0	0.0	0.0	135926896.0	34499000.0	5248840.0	0.0	142856336.0	3926867.013890478	44405000.0	5856390.0	0.0	134417920.0	36693000.0	7044500.0	0.0	133720040.0	30008000.0	3754526.521402254	4005121.770924829	3610944.296419372	4383601.095299299	4286397.881745535	4098272.39116533	4348912.701989682	3912992.350586911	3387603.625324488	4366327.061759631		4195801.192428078	3761511.1330503873	3596948.7104506907
HGVFNMVYFGFYYNVK	0.0	0.0			0.0	0.0			0.0	0.0			0.0	0.0			0.0	0.0			0.0	0.0				0.0	0.0			0.0	0.0			1355440.0	1359748.2751601012				0.0	0.0				0.0	0.0			0.0	0.0			625244.0	621503.7608627067			0.0	0.0			0.0	0.0				0.0	0.0		2198802.3266493697		0.0	0.0			0.0	0.0				0.0	0.0			0.0	0.0
HGVFVGSAMR	1283040.0	1279877.0461956144	0.0	0.0	1183520.0	1183523.296875	0.0	0.0	0.0	0.0	0.0	0.0	0.0	0.0	0.0	0.0	1152510.0	1149149.2931438552	18413934.0	8287400.0	959998.0	956888.2073850456	0.0	704426.9031810707	7059200.0	0.0	0.0	0.0	0.0	0.0	0.0	0.0	0.0	0.0	0.0	0.0		0.0	947553.0	944796.8443419955	0.0		0.0	0.0	0.0	0.0	0.0	0.0	0.0	0.0	0.0	367050.0	366201.1438575661	0.0	0.0	495470.0	493999.09520122095	0.0	0.0	970134.0	967776.0091070656	0.0		0.0	0.0	0.0	0.0		0.0	0.0	0.0	0.0	0.0	0.0	0.0	0.0		0.0	1142820.0	1138968.645108524	0.0	0.0	0.0	0.0	0.0	0.0						1017929.20375371
HGVGLDVPPIFR	0.0	0.0	0.0		325655.0	324316.5510966288	0.0		293062.0	291695.4509063163	3976643.0		326593.0	324974.59797127085	5049666.5		593325.0	593324.6041666666	0.0		347325.0	345834.82169033046	0.0			0.0	0.0	3048573.5		0.0	0.0	0.0		0.0	0.0	0.0			718299.0	715118.2632476455	0.0			0.0	0.0	0.0		0.0	0.0	0.0		0.0	0.0	0.0		411883.0	410097.42369245255	0.0		0.0	0.0	0.0			0.0	0.0	0.0			0.0	0.0	0.0		0.0	0.0	0.0			0.0	0.0	0.0		0.0	0.0	0.0		1117977.4233367275				1188738.9634373558					1366944.384549266
HGVIVAADSR	15370300.0	15370287.4375	299479488.0	128360000.0	13994500.0	13994479.0	0.0	11268000.0	13251300.0	13251250.25	301003968.0	121900000.0	14189800.0	14189796.375	297159552.0	114920000.0	13799100.0	13799097.875	281227936.0	113960000.0	14722500.0	0.0	300307392.0	7330449.528447649	140420000.0	13440000.0	13440016.0	308224160.0	109690000.0	13650000.0	13649988.125	297644640.0	113530000.0	12835400.0	12835372.625	284215168.0	7901630.80183431	104110000.0	13671400.0	13671394.375	302849184.0	9185134.901985409	134260000.0	13417000.0	13417022.0	315639232.0	116130000.0	14148900.0	14148852.5	293713760.0	112830000.0	13136500.0	13136539.75	295883520.0	106160000.0	14377900.0	14377863.5	291400704.0	122270000.0	12958300.0	12958344.875	322875520.0	8119711.866474724	108500000.0	12550800.0	12550839.875	269380608.0	7316509.693294994	106460000.0	12605300.0	12605262.375	313232416.0	100690000.0	13963700.0	0.0	317997408.0	9221656.110631555	126350000.0	12292400.0	12292367.25	296887936.0	103760000.0	12909000.0	12908965.25	286339776.0	116770000.0	7173047.635020955	7777640.345229269	9074357.319754666		6880375.284640593	7099738.514318577	7738043.012978214	7908089.700255641	8449196.845722774	7281675.9175051665	9152340.058230724	8167167.359595016	9220297.039988574	7688505.785953546
HGVPPPCKPLASASISQK	0.0	0.0	0.0	0.0	0.0	0.0	0.0	0.0	0.0	0.0	0.0	6529500.0	0.0	0.0	0.0	7314300.0	0.0	0.0	0.0	0.0	0.0	0.0	0.0		0.0	0.0	0.0	0.0	0.0	0.0	0.0	0.0	0.0	0.0	0.0	0.0		0.0	0.0	0.0	0.0		0.0	0.0	0.0	0.0	0.0	0.0	0.0	0.0	0.0	0.0	0.0	0.0	0.0	0.0	0.0	0.0	0.0	0.0	0.0	0.0		0.0	0.0	0.0	0.0	465928.4163533332	0.0	0.0	0.0	0.0	0.0	686205.0	685857.723511069	0.0	624626.9613842154	0.0	0.0	0.0	0.0	0.0	0.0	0.0	0.0	0.0
HGVQECILLVTQR	1051880.0	1051643.111289394	0.0	0.0	1331730.0	1330676.7328726978	19563664.0	8040800.0	0.0	0.0	0.0	0.0	0.0	0.0	0.0	7748700.0	1135520.0	1135517.84375	16157946.0	11879000.0	775761.0	775050.2179782001	0.0		0.0	0.0	0.0	0.0	0.0	0.0	0.0	0.0	0.0	0.0	0.0	0.0		0.0	1678790.0	1678361.148188734	17069222.0	915222.443001768	6520600.0	0.0	0.0	0.0	0.0	0.0	0.0	0.0	0.0	1274710.0	1273650.601009003	13676307.0	0.0	0.0	0.0	0.0	0.0	647591.0	647010.5013442483	0.0		0.0	0.0	0.0	0.0		0.0	0.0	0.0	0.0	0.0	975138.0	974331.206109988	0.0		0.0	0.0	0.0	0.0	0.0	0.0	0.0	0.0	0.0		952958.2455271664		1629496.0222625565		1462861.9068291115
HGVQELEIELQSQLSK	0.0	0.0	0.0	0.0	2487990.0	2465717.567172085	0.0	0.0	0.0	0.0	0.0	15022000.0	1655520.0	1640658.1246388396	0.0	14276000.0	1729990.0	1723855.952373454	66557024.0	16269000.0	2028370.0	2022174.4691908767	0.0	2013938.490086812	31325000.0	0.0	0.0	0.0	14325000.0	1582060.0	1568451.1369487415	63881832.0	10737000.0	2119050.0	2113798.1286649704	81358328.0	2398766.6730821324	34132000.0	0.0	0.0	0.0		17664000.0	0.0	0.0	0.0	0.0	0.0	0.0	0.0	10346000.0	1669840.0	1655609.065108778	0.0	24425000.0	0.0	0.0	0.0	15088000.0	2125210.0	2105297.14046042	0.0		13969000.0	1708410.0	1703664.6752311373	0.0		10929000.0	1687790.0	1682926.053910017	63426140.0	16235000.0	0.0	0.0	0.0		12600000.0	0.0	0.0	0.0	15244000.0	0.0	0.0	0.0	14485000.0						2907509.418342197		2323875.256693815				2439523.0287366733
HGVSDEHIVMR	0.0	0.0	0.0	0.0	254802.0	241329.0483482304	0.0	0.0	0.0	0.0	0.0	0.0	0.0	0.0	0.0	0.0	0.0	0.0	0.0	0.0	0.0	0.0	0.0		0.0	0.0	0.0	0.0	0.0	0.0	0.0	0.0	0.0	0.0	0.0	0.0		0.0	0.0	0.0	0.0		0.0	0.0	0.0	0.0	0.0	474621.0	457426.671875	0.0	0.0	0.0	0.0	0.0	0.0	421257.0	401082.0	0.0	5559900.0	0.0	0.0	0.0		5236800.0	0.0	0.0	0.0		0.0	0.0	0.0	10359944.0	0.0	0.0	0.0	0.0		0.0	0.0	0.0	0.0	6366600.0	692002.0	657777.7264147004	9663777.0	0.0												580679.6940814188		521122.9432390978
HGVSHKVDDSSGSIGR	404759.0	401841.09871337336	0.0	0.0	0.0	0.0	0.0	0.0	274026.0	273539.9077698869	0.0	0.0	411395.0	411394.99609375	4769951.0	0.0	498628.0	497540.96316990186	0.0	0.0	680028.0	678227.5133512955	0.0		0.0	628520.0	627274.4778881882	0.0	0.0	0.0	0.0	0.0	0.0	0.0	0.0	0.0		0.0	673813.0	406170.4249683623	6765816.5	619928.4521210537	3183400.0	349890.0	347262.61262061	0.0	0.0	488312.0	487342.9476287601	0.0	0.0	0.0	0.0	0.0	0.0	0.0	0.0	0.0	0.0	245842.0	244322.11125335176	3518512.8	272794.3925087609	5850100.0	0.0	0.0	0.0		0.0	0.0	0.0	0.0	0.0	508837.0	508837.46875	6076673.5	500554.5630970469	9215400.0	199269.0	197833.1173738092	0.0	0.0	473570.0	472664.2199098818	0.0	0.0	408399.5822666525					480114.0209789209								418630.0411029224
HGVSHKVDDSSGSIGRR	412550.0	412549.5	0.0	4827300.0	474568.0	474567.8463541667	9016172.0	5504900.0	549905.0	549904.7239583334	12313422.0	6573300.0	472971.0	471540.38071171823	0.0	0.0	250841.0	250840.8645833333	0.0	3843600.0	523857.0	523857.3307291667	11266084.0	482491.8190452132	6286600.0	426894.0	426894.4609375	0.0	4907100.0	451921.0	450811.934585985	0.0	5369300.0	0.0	0.0	0.0		4073700.0	434289.0	434288.9166666667	11072267.0	422772.120083895	5088500.0	376697.0	376696.6302083333	8505467.0	4517400.0	512528.0	511083.506933112	0.0	0.0	0.0	0.0	0.0	0.0	292459.0	291741.3206138073	0.0	0.0	463595.0	463595.1015625	0.0		0.0	369003.0	369003.4713541667	0.0		4285900.0	304008.0	303095.5913618684	0.0	0.0	278530.0	277849.4219373828	0.0		0.0	338312.0	337386.483824123	0.0	0.0	282308.0	281226.5604060531	0.0	3616000.0				307225.3125515569	447452.564393418				364619.261487063
HGVVPLATYMR	77348400.0	0.0	3128478720.0	693890000.0	72611600.0	0.0	3392915710.0	649320000.0	91903700.0	0.0	3396890110.0	818710000.0	88557600.0	88557593.75	3378897150.0	785580000.0	84686300.0	0.0	3214561790.0	766540000.0	86242100.0	0.0	3470222850.0	89819072.07166797	780820000.0	75564500.0	0.0	3385778430.0	703560000.0	90276100.0	0.0	3416222980.0	810400000.0	94714200.0	94714152.75	3036948480.0	79468767.60702373	842810000.0	104357000.0	0.0	3485824000.0	107653783.28661686	943520000.0	77772700.0	0.0	3474955520.0	698140000.0	102611000.0	102611334.5	0.0	76964000.0	95830700.0	0.0	3146663420.0	845350000.0	81339000.0	0.0	3447454210.0	711770000.0	74127300.0	0.0	3324657410.0	88211936.46752672	741520000.0	99266700.0	0.0	3072723710.0	70527127.80519842	887490000.0	84680500.0	0.0	3396990460.0	761280000.0	91171100.0	0.0	3528060930.0	96398095.10982676	820900000.0	68869900.0	0.0	3172288260.0	602920000.0	90140900.0	0.0	3507985410.0	793740000.0	67526529.22490227	77405679.18443431	73460791.17105177	74248636.83946863	75587538.46499443	81145986.95243178	69400514.12632746	72151521.10953407	59623637.55811937		85220324.06753688	77048364.8625479	61363477.38598127	71832350.85432437
HGVVPLATYmR	1489180.0	1378686.9480334888	39194340.0		1332540.0	1234712.7965561831	35415628.0		1522920.0	1398778.013618945	49277880.0		1554090.0	1467509.171875	0.0		1180650.0	1111555.4110495767	25675804.0		1366880.0	1300886.609375	0.0			1502570.0	1384979.5549789348	0.0		1675160.0	1529642.734375	55969496.0		1491580.0	1353823.578125	0.0			2292670.0	2094821.5441872904	42345328.0	843821.8838990489		1569840.0	1447735.102386729	0.0		1405860.0	1324784.609375	48218220.0		1639520.0	1504106.7128793406	54247740.0		2390550.0	2216343.704632041	37632776.0		2480890.0	2283566.3824588903	46342788.0	1403172.982196227		1767700.0	1634559.872362887	0.0			1893340.0	1800948.53125	66879640.0		2924950.0	2740650.0625	38352864.0			2709980.0	2487730.145820977	0.0		1374870.0	1291469.53125	49567764.0				1049393.7298612802	697334.8388758242		860859.1143504836		1872195.336718081		1246596.2838412274	1236703.1164986975			1472729.0382767052
HGVVTSGPGGEDPLDGQMGVSTNSSSHPMSSK	0.0	0.0	0.0		0.0	0.0	0.0		0.0	0.0	0.0		0.0	0.0	0.0		0.0	0.0	0.0		0.0	0.0	0.0			0.0	0.0	0.0		0.0	0.0	0.0		0.0	0.0	0.0			0.0	0.0	0.0			0.0	0.0	0.0		0.0	0.0	0.0		0.0	0.0	0.0		0.0	0.0	0.0		0.0	0.0	0.0	496365.500951863		0.0	0.0	0.0			0.0	0.0	0.0		549303.0	546705.0720695275	0.0			0.0	0.0	0.0		0.0	0.0	0.0
HGVYNPNKIFGVTTLDIVR	2962320.0	2956217.593120118	0.0		0.0	0.0	0.0		0.0	0.0	0.0		0.0	0.0	0.0		1924640.0	1922565.7201139044	0.0		5437870.0	5405998.174495376	0.0			0.0	0.0	0.0		0.0	0.0	0.0		0.0	0.0	0.0			1067610.0	1063332.5444916582	0.0			0.0	0.0	0.0		0.0	0.0	0.0		0.0	0.0	0.0		0.0	0.0	0.0		1401450.0	1391260.4207761784	9638493.0	4485406.716952275		0.0	0.0	0.0	2959802.6611344866		0.0	0.0	0.0		0.0	0.0	0.0			0.0	0.0	0.0		1042190.0	1038673.1256354126	0.0				2431927.594328752
HGWQIER	1342010.0	1338743.24916449	0.0	0.0	1855710.0	1851107.358223572	0.0	0.0	1186870.0	1183495.7754101024	0.0	0.0	1054850.0	1054851.859375	20941264.0	7363200.0	1493010.0	1488943.6132784188	0.0	0.0	1183750.0	1183750.5	0.0		0.0	1124800.0	1122216.7669901878	22993270.0	7276400.0	1245640.0	1245644.140625	29095028.0	8480300.0	1012190.0	1009811.6386621286	0.0		0.0	1270980.0	1268650.0188059974	0.0		0.0	1360470.0	1356847.9103602858	31779716.0	10438000.0	1357670.0	1357670.265625	25042294.0	10527000.0	983474.0	981841.5625	0.0	0.0	1362510.0	1358968.055668103	31995038.0	10458000.0	1407080.0	1403959.0598307978	33860628.0	769078.3265846099	11334000.0	969215.0	969214.53125	0.0		0.0	1141240.0	1138538.980831789	26264108.0	0.0	1139350.0	1139345.359375	0.0		0.0	1414600.0	1411095.958015886	0.0	11005000.0	1129410.0	1129412.546875	23762314.0	7741700.0	569070.788037871						372400.6043426035	426232.8285530581	846016.1616207381	589745.2224151535	744976.7291016133	804200.6062389648		415670.6281217654
HGYAFNELDLGK	5362940.0	0.0	282316608.0	42769000.0	4797700.0	4797703.25	177066528.0	38255000.0	5689690.0	5689692.3125	0.0	46894000.0	4481590.0	0.0	195331680.0	36991000.0	6814250.0	6814248.5625	286429824.0	61113000.0	7403770.0	0.0	268983744.0	5817490.036861273	60582000.0	7473340.0	0.0	243010800.0	57730000.0	7576150.0	7576145.1875	261095008.0	62559000.0	8519690.0	8519689.75	406218528.0	7071545.47436628	70107000.0	10272000.0	10271998.25	405163328.0	8011840.249404131	83424000.0	11355900.0	11355895.5	371680992.0	91405000.0	9594500.0	0.0	426969248.0	77748000.0	9608980.0	9608982.625	498166912.0	77213000.0	12618800.0	12618779.75	549061630.0	103090000.0	12541100.0	12541074.25	487610112.0	7948453.803882162	104950000.0	9808690.0	9808685.25	481676640.0	8709146.512504835	81543000.0	11580100.0	11580057.875	552386500.0	90690000.0	15373500.0	15373527.0	522840288.0	12596090.786928954	129690000.0	12876200.0	12876165.0	0.0	104130000.0	11913800.0	11913754.625	597445820.0	99544000.0	5276930.234307742	8519632.653820282	4127576.622533177	3549913.5646644784		6758692.724719384	5737200.921415148	4681187.568092602	6244923.505514176	6860648.122085301	10510061.774669504	8477962.167870177		12137900.340689238
HGYAFNELDLGKR	0.0	0.0	0.0	0.0	0.0	0.0	0.0	0.0	0.0	0.0	0.0	0.0	633751.0	628245.8653913942	0.0	0.0	0.0	0.0	0.0	0.0	0.0	0.0	0.0		0.0	0.0	0.0	0.0	0.0	1908280.0	0.0	0.0	0.0	1868170.0	1865087.4866898884	0.0		0.0	0.0	0.0	0.0		0.0	0.0	0.0	0.0	0.0	1116080.0	1108382.8179949983	0.0	0.0	1682350.0	1670484.0257826345	0.0	0.0	0.0	0.0	0.0	0.0	0.0	0.0	0.0		0.0	1895930.0	1892696.0285086243	0.0		0.0	972595.0	966041.0013995944	0.0	0.0	0.0	0.0	0.0		0.0	0.0	0.0	0.0	0.0	1858260.0	1845711.9887980104	15691081.0	0.0														2704505.083887597
HGYAPSDLPVK	1251520.0	0.0	0.0		0.0	0.0	0.0		1782900.0	0.0	0.0		0.0	0.0	0.0		0.0	0.0	0.0		0.0	0.0	0.0			1360490.0	0.0	0.0		13556300.0	0.0	0.0		0.0	0.0	0.0			0.0	0.0	0.0			1217010.0	0.0	44840880.0		0.0	0.0	0.0		0.0	0.0	0.0		0.0	0.0	0.0		0.0	0.0	80339168.0	2596101.548000119		0.0	0.0	0.0			0.0	0.0	0.0		2457610.0	0.0	0.0			0.0	0.0	0.0		0.0	0.0	0.0										1932416.007288992
HGYEKPTPIQTQAIPAIMSGR	4308170.0	4308165.354166667	0.0	0.0	4884380.0	4884384.104166667	34048780.0	0.0	4497280.0	4497278.479166667	293203808.0	44861000.0	4032840.0	4032841.4166666665	301025888.0	48396000.0	4762230.0	4762234.4375	0.0	0.0	4140720.0	4134736.4360173848	0.0		42824000.0	689016.0	689198.2094235523	0.0	39077000.0	4283350.0	4283350.083333333	0.0	49836000.0	4317610.0	4317611.71875	286747360.0	6258145.812347131	47641000.0	3670120.0	3670117.0416666665	36404952.0	7466981.219956756	53428000.0	4748760.0	4740966.062313135	287661376.0	55890000.0	4067610.0	4059824.1863779817	304740704.0	46744000.0	3792320.0	3786404.829754979	269363552.0	39696000.0	4094090.0	4094092.8333333335	37588592.0	0.0	4005380.0	4005381.1979166665	263834944.0	6914279.130596785	51636000.0	4118890.0	4118890.875	41229660.0	5292307.601879606	59602000.0	3419660.0	3413813.1460198737	0.0	40690000.0	4770260.0	4770262.9375	264931120.0	8209198.2073475905	47292000.0	4241460.0	4241461.0625	283930144.0	55974000.0	4215570.0	4215571.854166667	294060512.0	41744000.0	7946958.613725944	6796254.737894101	5996919.252816702	6989508.202356934	7724218.723114181		6909667.91741669		7868373.455400745	7987848.639794752	8233194.203219445	5518217.643723417	7093071.452285809	8221046.929339016
HGYIGEFEIIDDHR	14418900.0	0.0	795286210.0	0.0	15610700.0	15610742.333333334	768769020.0	0.0	5100440.0	0.0	967447360.0	202870000.0	12875900.0	0.0	771664770.0	202980000.0	15769800.0	0.0	1162840700.0	0.0	15743900.0	15743907.666666666	714232060.0	26519719.63114124	0.0	12462700.0	0.0	197856736.0	203260000.0	9104210.0	0.0	0.0	176420000.0	9451350.0	9424539.129719444	0.0		114520000.0	0.0	0.0	0.0		0.0	12154500.0	0.0	836248260.0	178850000.0	9493140.0	0.0	0.0	181780000.0	10512600.0	10486236.462598491	848592580.0	166790000.0	11858100.0	0.0	170040064.0	51068000.0	12152000.0	0.0	789058940.0	20703665.99532616	42666000.0	10963700.0	10963697.5	0.0		138410000.0	8514140.0	8488002.21680841	0.0	147910000.0	12656900.0	0.0	129850504.0	23223006.426452108	43248000.0	400473.0	0.0	735032510.0	176880000.0	0.0	0.0	0.0	132670000.0	20835192.90132203	17860114.943290733	27677993.03388073	30054321.967092656	23204779.90655638	28536500.74531733	21930284.49848906		18837884.94816464		21989199.25048283		19884173.179010183
HGYPLIIYDVFPDACK	0.0	0.0	0.0		0.0	0.0	0.0		0.0	0.0	0.0		0.0	0.0	0.0		0.0	0.0	0.0		0.0	0.0	0.0			0.0	0.0	0.0		0.0	0.0	25659282.0		927565.0	926554.2506551682	33145050.0	708474.7321479897		0.0	0.0	0.0			0.0	0.0	0.0		0.0	0.0	0.0		736745.0	735926.4091159184	0.0		0.0	0.0	0.0		0.0	0.0	0.0			926637.0	924921.1751502792	88352816.0	2449751.051540933		724783.0	724135.4707143932	30880850.0		0.0	0.0	0.0			0.0	0.0	0.0		0.0	0.0	27721528.0
HHAAYVNNLNVTEEK	5095970.0	5095974.6875	226448096.0	72277000.0	4667160.0	4667156.8125	246597728.0	86100000.0	4403950.0	4403953.75	228238432.0	68997000.0	4916630.0	4916628.1875	126714800.0	69057000.0	4689520.0	4689520.40625	223357600.0	68423000.0	4592720.0	4592720.15625	233999904.0	6524034.3411396565	73441000.0	4793660.0	4793659.28125	229271264.0	74963000.0	3942850.0	3942850.0	218312064.0	59305000.0	4242080.0	4242083.5	115813488.0	5809873.948509578	33994000.0	5505080.0	5505075.1875	121093080.0	7761671.883226268	47742000.0	4853360.0	4853364.6875	235557120.0	69842000.0	4431570.0	4431572.40625	226175008.0	66111000.0	3349910.0	3349908.765625	101855192.0	52818000.0	4503780.0	4503783.9375	243275136.0	67962000.0	4406320.0	4406318.296875	236485504.0	6480550.923924463	79554000.0	3830500.0	3830496.828125	110791728.0	5850689.428416957	29288000.0	3819500.0	3819495.671875	118153792.0	59116000.0	4785200.0	4785198.03125	249454944.0	7884468.922644186	80130000.0	4311880.0	4311881.015625	121542112.0	67569000.0	4397050.0	4397046.4375	105106904.0	32567000.0	6543847.584806197	5125021.029083839	5561235.531327074	6018003.958069573	6288964.850699752	6152101.074865069	6452410.211175864	6149403.13132651	7833287.329685269	5835013.536602125	7196132.050314072	6884016.078050621	7042781.395815055	6186545.114589032
HHAAYVNNLNVTEEKYQEALAK	1450000.0	1449998.5104166667	36736400.0	0.0	1257080.0	1246148.9231619812	0.0	0.0	960120.0	955351.1990020932	47697896.0	0.0	1259200.0	1252092.2222084778	58478384.0	13554000.0	1985780.0	1980815.52687574	62293472.0	22631000.0	1461040.0	1459096.8579076931	0.0		14117000.0	1150300.0	1144253.981207889	51210144.0	0.0	1224100.0	1214624.3941894055	45206272.0	0.0	1052270.0	1042288.8946096096	24798866.0	3153961.5741639063	0.0	1855540.0	1859937.4517965463	0.0		21513000.0	951338.0	945380.6709515766	38146368.0	16822000.0	1693190.0	1697061.096811678	50696964.0	0.0	1099090.0	1101327.443021448	0.0	0.0	1608060.0	1599265.8658037689	0.0	0.0	2514830.0	2511447.1602489986	0.0		22382000.0	940349.0	932869.7814754456	0.0		11362000.0	1278830.0	1266900.4623627889	0.0	0.0	1545460.0	1532778.9156246774	0.0		0.0	1268130.0	1265119.3749541517	31811392.0	13914000.0	1135540.0	1126751.524100981	0.0	0.0	3226059.1308222697		2318077.639486309		4110612.542206485	1587638.810967632	4021655.591793707	4028389.322447186	2629898.1799706407	2969886.7738682805			2685071.232120505
HHCPNTPIILVGTK	13706000.0	0.0	1366886140.0	253910000.0	0.0	0.0	1455873280.0	221800000.0	17247100.0	0.0	1423881730.0	325630000.0	13551800.0	0.0	1433422080.0	278650000.0	707674.0	0.0	1442860670.0	256500000.0	1173020.0	0.0	1402216190.0	27521733.58982091	245400000.0	15034400.0	0.0	1445156100.0	298580000.0	3302540.0	0.0	1461535740.0	297860000.0	12494000.0	12493972.375	817443460.0	26374913.63424229	124500000.0	14838100.0	0.0	1422846340.0	28259656.71818534	282460000.0	13968300.0	0.0	1431606270.0	257220000.0	13453100.0	0.0	1414156670.0	284370000.0	12350500.0	12350522.125	1367974660.0	243580000.0	0.0	0.0	1403793790.0	266300000.0	14768000.0	0.0	1422136830.0	30628520.46815117	283180000.0	11330300.0	11330268.583333334	1375844610.0	24082227.0919939	227200000.0	13864000.0	13864002.75	1406167300.0	262720000.0	0.0	0.0	1367190780.0	28752780.289891925	295410000.0	15371900.0	0.0	1393810940.0	286550000.0	2510180.0	0.0	1356902910.0	253520000.0	35240560.24285502	23438598.39135055	26937449.44584548	28129671.43968282	44659168.62021501	29131908.862104177	36786874.1040336	35695648.17586516	32916873.91846236	34898206.11972323	30269803.382367875	29835278.330723222	33592742.94068368	30128607.37599456
HHEDNLLR	2436890.0	2436890.90625	27701240.0	0.0	1083050.0	1080000.619844156	0.0	0.0	1411910.0	1411912.875	0.0	0.0	0.0	0.0	0.0	0.0	2284500.0	1778383.5492689193	33285202.0	11777000.0	1281950.0	1278744.889222267	0.0		0.0	1781460.0	1781456.46875	0.0	0.0	5221810.0	0.0	0.0	0.0	0.0	0.0	0.0		0.0	0.0	0.0	0.0		0.0	1946310.0	1946312.4375	0.0	0.0	7066150.0	7066146.0625	0.0	0.0	0.0	0.0	0.0	0.0	624386.0	622798.3998036908	0.0	0.0	586734.0	585436.3022093023	0.0		0.0	8780010.0	0.0	0.0		0.0	0.0	0.0	0.0	0.0	0.0	0.0	0.0		0.0	7244690.0	7244690.0625	0.0	0.0	0.0	0.0	0.0	0.0			3299233.9542070315			3739595.0668422766
HHEEEIVHHKK	0.0	0.0	0.0		0.0	0.0	0.0		0.0	0.0	0.0		0.0	0.0	0.0		0.0	0.0	0.0		0.0	0.0	0.0			0.0	0.0	0.0		0.0	0.0	0.0		0.0	0.0	0.0			0.0	0.0	0.0			0.0	0.0	0.0		0.0	0.0	0.0		76112.6	76003.96681354773	3239823.2		0.0	0.0	0.0		0.0	0.0	0.0			0.0	0.0	0.0			76415.4	76257.4626457736	0.0		0.0	0.0	0.0			0.0	0.0	0.0		0.0	0.0	0.0
HHFENVSIE	1574330.0	1569193.4254985054	0.0	0.0	1417850.0	1413209.9905236408	0.0	0.0	1877040.0	1877043.328125	0.0	0.0	401957.0	400925.8718123284	0.0	0.0	2098670.0	2093085.4678598265	54858272.0	16811000.0	2308770.0	2300685.9687117324	54610676.0	1724847.0020963706	17650000.0	2445670.0	2438221.712414652	0.0	0.0	2206170.0	2199023.7372465627	0.0	0.0	3589600.0	3589602.6875	0.0		0.0	2943340.0	2943340.734375	0.0		23048000.0	2233170.0	2233174.828125	0.0	18591000.0	2469760.0	2469755.625	78294600.0	17224000.0	3912410.0	3912414.03125	130040360.0	30460000.0	3693380.0	3693378.09375	102712416.0	27167000.0	4012110.0	4012113.5625	114213360.0	4386233.092408713	31784000.0	3636360.0	3636364.96875	0.0		0.0	4458070.0	4458070.8125	0.0	0.0	4242070.0	4242071.5625	121603432.0	4603979.183575674	32900000.0	5366750.0	5366753.3125	126435184.0	43527000.0	4231220.0	4231219.71875	128033048.0	37481000.0		3860219.7994668977				1964931.8460207512				2477701.8488337207	3451100.170562056		4880491.787150235	3800147.804655418
HHGIPFYVAAPSSSCDLR	0.0	0.0	0.0	0.0	0.0	0.0	0.0	0.0	0.0	0.0	0.0	0.0	0.0	0.0	0.0	0.0	0.0	0.0	0.0	0.0	0.0	0.0	0.0		0.0	0.0	0.0	0.0	0.0	0.0	0.0	0.0	12822000.0	0.0	0.0	9221434.0	1528882.1503359145	0.0	0.0	0.0	0.0		0.0	0.0	0.0	0.0	0.0	1253720.0	1251513.7319983167	6237574.5	0.0	0.0	0.0	0.0	0.0	0.0	0.0	0.0	0.0	0.0	0.0	0.0		0.0	0.0	0.0	0.0		0.0	0.0	0.0	0.0	0.0	0.0	0.0	0.0		0.0	0.0	0.0	0.0	0.0	0.0	0.0	0.0	0.0										1337061.7237581136
HHGPQTLYLPVTLSSIPVFQR	0.0	0.0	0.0	32907000.0	1896540.0	1896536.9166666667	0.0	0.0	498887.0	496113.70779620175	13289350.0	6697600.0	340511.0	337620.73816295527	0.0	0.0	2091840.0	2091837.8333333333	0.0	20362000.0	1996570.0	1165769.4056463246	41910836.0	1798028.3715342523	0.0	459062.0	458608.75604933256	0.0	5204800.0	363076.0	362663.0513319902	0.0	0.0	400168.0	396590.2395957976	0.0		0.0	665993.0	662020.7599116821	0.0		9868700.0	426752.0	423129.0407253625	0.0	0.0	255953.0	253931.68496328045	0.0	0.0	256795.0	254517.83305641965	4004783.8	0.0	1089430.0	1080619.0009721012	0.0	0.0	876914.0	876913.640625	0.0		0.0	186620.0	186453.70394155063	0.0		0.0	102396.0	102305.0922092574	0.0	0.0	2040320.0	2045977.224020504	0.0	991641.3788604336	0.0	341913.0	339027.2755006981	0.0	13920000.0	319461.0	316727.4056365009	0.0	0.0		547621.3989503861			637134.3295966382				480636.6920173209					262296.744861241
HHGQEGSILVTK	2801320.0	2788637.288290568	0.0	0.0	2152190.0	2141500.676896782	0.0	12130000.0	3993770.0	3975867.051701522	66625176.0	19035000.0	3739480.0	0.0	70280936.0	5857400.0	2459740.0	2459738.0625	0.0	13077000.0	2341110.0	2330082.836580943	0.0		0.0	3392690.0	0.0	15647835.0	19107000.0	3092020.0	0.0	0.0	0.0	2762400.0	2749611.2922763624	13597582.0	1153718.8189216834	0.0	2739800.0	2727029.378934857	60750936.0	772454.7986861108	0.0	2820980.0	2808110.285216802	20812212.0	0.0	3233710.0	3220332.389905338	16244707.0	9154400.0	1493630.0	1493626.8125	38625544.0	0.0	2663410.0	2652131.312990418	0.0	9125800.0	2296810.0	2285628.55108854	18584810.0	1435452.681984288	7506400.0	2292430.0	2292434.625	0.0		12436000.0	1467080.0	2483035.3611140647	26911428.0	12114000.0	2557060.0	2546254.367902627	0.0		12393000.0	2219170.0	2219173.25	18955034.0	11016000.0	3389540.0	3374741.2435849747	18851110.0	5609900.0	990766.767259877	1230960.6140243644			827808.0996730222		1196604.2278483252		1584903.565790438	1343446.2073497474		1273931.6685682186	1333930.5565641334	1071344.619399664
HHGTPMLLDGVK	2013620.0	2010261.73949239	0.0	0.0	0.0	0.0	0.0	0.0	0.0	0.0	0.0	0.0	0.0	0.0	0.0	0.0	2226110.0	2223185.129515518	0.0	0.0	2416640.0	2412519.125564412	0.0	3590243.6030278406	16116000.0	0.0	0.0	0.0	0.0	0.0	0.0	0.0	0.0	2010720.0	1998086.318303665	0.0		0.0	2107290.0	2103778.106589875	0.0		0.0	0.0	0.0	0.0	0.0	0.0	0.0	0.0	0.0	0.0	0.0	0.0	0.0	0.0	0.0	0.0	0.0	1919790.0	1919791.3125	0.0		0.0	0.0	0.0	0.0		0.0	0.0	0.0	0.0	0.0	2100920.0	2088283.552429388	39961812.0	2411621.646917881	14774000.0	0.0	0.0	0.0	0.0	0.0	0.0	0.0	0.0
HHIETGGGQLPAK	3331040.0	3331037.65625	58368352.0	28607000.0	3454620.0	3454615.984375	121965936.0	62871000.0	4025040.0	4025044.46875	77881344.0	81423000.0	4610530.0	4610529.5	0.0	43478000.0	4439900.0	4439897.625	0.0	0.0	4873580.0	4873583.125	0.0		0.0	3763500.0	3763495.6875	58355164.0	31252000.0	2897810.0	2897807.3125	74012784.0	34381000.0	4088840.0	4088836.4375	0.0		35471000.0	3907340.0	3907342.0625	135435392.0	4280833.858836088	68500000.0	4757260.0	4757262.375	141322272.0	77867000.0	4240000.0	4223812.964245566	66560508.0	30397000.0	3793100.0	3793097.5	0.0	0.0	4001390.0	4001394.65625	57959044.0	37082000.0	3499170.0	3499169.1875	81337976.0	4632685.561728107	29090000.0	3694530.0	3679794.62743664	59098892.0	3307432.551605328	32295000.0	2203260.0	2203260.0625	57547280.0	0.0	3681970.0	3681966.75	0.0		31217000.0	3345750.0	3345747.34375	0.0	0.0	3187410.0	3187413.90625	63789280.0	23065000.0				3452652.5005553868	4887170.090550311	3803333.5640451866	4702224.878806917	4614746.392851074	5131348.467461938	4169541.132168848	4629812.462149668	3593312.0522543364		4158846.787287154
HHIPVVDR	0.0	0.0	0.0	0.0	485356.0	484140.8252185953	0.0	0.0	1100050.0	1097769.4506684237	0.0	0.0	1190520.0	1187713.398660619	0.0	0.0	0.0	0.0	12540237.0	4326300.0	0.0	0.0	0.0		0.0	1065430.0	1065434.703125	0.0	0.0	1062430.0	1059450.8700446093	0.0	0.0	0.0	0.0	0.0		0.0	1061790.0	1058966.8309638323	0.0		0.0	451965.0	450906.9261006198	0.0	0.0	1142390.0	1139937.3574617482	0.0	0.0	0.0	0.0	0.0	0.0	0.0	0.0	0.0	0.0	0.0	0.0	0.0		0.0	0.0	0.0	0.0		0.0	0.0	0.0	0.0	0.0	693264.0	691522.1385612976	0.0		0.0	0.0	0.0	0.0	0.0	648519.0	646609.401492028	0.0	0.0						2593200.188727262
HHITADGYYR	2674530.0	0.0	122624736.0	20830000.0	2654680.0	0.0	123045040.0	36979000.0	2280300.0	0.0	57277048.0	19275000.0	2623010.0	0.0	5126891.0	0.0	6433030.0	6433029.8125	67205680.0	21040000.0	4158050.0	4158045.875	171756928.0	4235144.657354631	57948000.0	4020490.0	4020486.9375	60655692.0	24961000.0	3492280.0	0.0	155386112.0	50918000.0	5101660.0	5101657.125	0.0		0.0	6019330.0	6019332.625	209522880.0	5258417.800143399	86890000.0	4449470.0	0.0	188532832.0	63263000.0	4607880.0	0.0	109929936.0	65061000.0	149845.0	0.0	0.0	0.0	7068980.0	0.0	270371808.0	40907000.0	6282710.0	0.0	321531136.0	6816054.197697992	100450000.0	3247270.0	0.0	0.0		0.0	1115440.0	0.0	0.0	0.0	6753220.0	0.0	127494808.0	6666426.770038958	101470000.0	8565880.0	8565876.125	189300960.0	77339000.0	7025150.0	0.0	111621912.0	93603000.0	1598235.4118141884		3021017.381105863	3120651.5883416086	2380304.023256516	3541746.747689785	3920438.852722119	3290857.445063679	4155213.4971462833	3916907.6463758377	6592902.101726948		7390701.660654328	6096333.226175676
HHITPLLSAVYEGHVSCVK	1624860.0	1622625.9171693076	0.0	11777000.0	0.0	0.0	0.0	0.0	1997780.0	1995298.7015954533	0.0	29786000.0	1915990.0	1914989.62520064	174899280.0	21435000.0	1544880.0	1545722.2994067713	0.0	0.0	2178340.0	2172645.9701853585	0.0		0.0	2059270.0	2058451.754386507	168386080.0	25306000.0	1915560.0	2130770.3607894834	0.0	19872000.0	1813720.0	1813088.826860617	0.0		0.0	2789530.0	2789527.8541666665	116210864.0	2777373.107959816	29068000.0	2209570.0	2382578.730094727	0.0	23298000.0	2324550.0	2261368.770077249	0.0	36493000.0	0.0	0.0	0.0	0.0	2284540.0	2172210.345001018	0.0	0.0	1707810.0	1705305.2383692209	0.0		0.0	0.0	0.0	0.0		0.0	1460590.0	1458115.0665938088	0.0	0.0	2198520.0	2201606.4729495696	0.0		0.0	1903450.0	1980443.7134155985	0.0	0.0	746509.0	746913.0143991882	0.0	0.0	3891029.345255878				3730161.771169031		4294511.943783844
HHLGAATPENPEIELLR	3376600.0	3376597.1041666665	195866944.0	18583000.0	3021690.0	3021689.020833333	55942848.0	16251000.0	3091090.0	3091088.8125	180573136.0	33070000.0	2578560.0	2578556.8541666665	92053448.0	37696000.0	3027870.0	3020142.3197400733	53625624.0	21738000.0	4642790.0	4642792.291666667	268869440.0	5412510.902244063	81810000.0	3154170.0	3147254.528128026	0.0	34914000.0	3063280.0	3078694.068651999	0.0	32769000.0	3342850.0	3342848.4166666665	0.0		0.0	4184640.0	4184641.9375	276352384.0	7079766.824867186	74453000.0	3555460.0	3555457.0416666665	76225400.0	48288000.0	3553960.0	3553957.875	180992784.0	41226000.0	2952450.0	2952449.708333333	181653232.0	33051000.0	3408110.0	3405020.724911371	186332416.0	48103000.0	3137050.0	3137048.5	175954752.0	6592624.467734688	45676000.0	2861160.0	2848083.1833212506	167114736.0	6768269.020813318	40305000.0	2747370.0	2747367.5	0.0	28844000.0	3489400.0	3706001.887587562	68398328.0	7174262.280658395	58133000.0	4615390.0	4645712.403293526	214030784.0	51243000.0	4000320.0	4016551.199226349	0.0	0.0	6500756.772349855	7089084.259036147	7193348.37109489	8145401.276107656	7718228.213346282	5963280.846467831	7361626.972458986		7408546.625964572	7004175.427125544	4427779.086660097		6199282.512597604
HHLQIPIHFPK	0.0	0.0	0.0	0.0	0.0	0.0	0.0	0.0	1792220.0	1788025.9657448924	40006660.0	0.0	1245220.0	1242750.5924140413	0.0	0.0	0.0	0.0	0.0	0.0	0.0	0.0	0.0		0.0	0.0	0.0	0.0	0.0	1298080.0	1289494.3144026776	42209012.0	12112000.0	0.0	0.0	0.0		0.0	0.0	0.0	0.0		0.0	0.0	0.0	0.0	0.0	1334140.0	1325704.5973132816	0.0	0.0	0.0	0.0	0.0	0.0	0.0	0.0	0.0	0.0	0.0	0.0	0.0		0.0	0.0	0.0	0.0		13380000.0	0.0	0.0	0.0	0.0	541986.0	537984.9215783197	0.0		0.0	0.0	0.0	0.0	0.0	0.0	0.0	0.0	0.0					1280088.9509849567			1660245.5942093236
HHLQPENPGPGGAAPSLEQNR	0.0	0.0	0.0	0.0	0.0	0.0	0.0	0.0	0.0	0.0	0.0	0.0	0.0	0.0	15409225.0	0.0	717657.0	692663.2675374636	0.0	0.0	0.0	0.0	0.0	2025782.470892205	0.0	627186.0	756784.4056793404	0.0	8460900.0	481507.0	463660.8635618523	0.0	0.0	0.0	0.0	0.0		0.0	0.0	0.0	0.0	2715640.818951843	12744000.0	753435.0	719826.814300232	0.0	0.0	0.0	0.0	0.0	0.0	0.0	0.0	0.0	0.0	0.0	0.0	0.0	7169300.0	0.0	0.0	17822968.0	1696228.0038676034	5585200.0	0.0	0.0	0.0		0.0	0.0	0.0	19836678.0	0.0	0.0	0.0	0.0		0.0	0.0	0.0	0.0	0.0	0.0	0.0	0.0	0.0	1730375.6537081895		2055355.471251401								1346389.0698409432		1386723.186068732
HHNQPYCGIAPYIR	3879060.0	3879063.1875	324506816.0	73645000.0	3856380.0	3856382.0416666665	246715152.0	67158000.0	3917290.0	3909970.001295705	0.0	23474000.0	1421810.0	1420933.8978610514	0.0	0.0	4522140.0	4522142.625	217453984.0	77882000.0	3934310.0	3934308.5833333335	0.0	8223486.225635451	75042000.0	2606490.0	2606487.1041666665	0.0	0.0	1149300.0	1147188.8474819409	0.0	33161000.0	2245170.0	2243839.6319767185	0.0		0.0	3396350.0	3396353.15625	0.0	8486478.44609108	67161000.0	3386750.0	3386746.6875	0.0	39707000.0	1917620.0	1916087.3593531984	0.0	22298000.0	2392350.0	2392348.8541666665	152491088.0	28292000.0	3145880.0	3144072.6547201243	252378272.0	56414000.0	3104950.0	3098795.423977407	184342368.0	6409464.703135064	31278000.0	2511450.0	2506706.6136326464	149155088.0	6648839.01662759	28163000.0	2022850.0	2022851.6875	0.0	25661000.0	2942350.0	2942349.6875	157187408.0	7401391.529815108	35634000.0	2864580.0	2864579.9166666665	155819632.0	35194000.0	2223870.0	2222469.953462008	153051408.0	23524000.0		6020701.978409808	9414619.89536256	8412498.420988476		9248869.802851286					6943000.706534892		7215086.375984038	3888733.05267847
HHNQSTAINLNNPESQSMHLETR	4549210.0	4549210.958333333	605122050.0	58751000.0	4716220.0	4716222.583333333	639284350.0	10088000.0	4706510.0	4671381.825166524	436310016.0	0.0	4839430.0	4839434.625	440594432.0	96799000.0	5228090.0	5228088.833333333	440494944.0	131360000.0	4861120.0	4861120.90625	601378620.0	13919223.527019594	0.0	6019970.0	5973424.958959457	403465952.0	70867000.0	4737270.0	4699983.012630803	37621312.0	0.0	0.0	0.0	0.0		0.0	5079740.0	5079742.427083333	629831230.0	10913945.492553012	54963000.0	4565730.0	4532318.710968171	0.0	10893000.0	4059060.0	4024801.929713042	362926432.0	74469000.0	4106560.0	4106558.2083333335	45660116.0	16717000.0	5786690.0	5786685.729166667	645649150.0	11544000.0	5004110.0	5004114.6875	651284220.0	8888654.846045699	0.0	8022000.0	8022001.041666667	40140208.0	17411878.203488577	13249000.0	4612630.0	4605076.407209477	39698412.0	18098000.0	6263610.0	6263612.0	605022590.0	13256911.891407784	0.0	5414250.0	5414250.104166667	225460928.0	10558000.0	0.0	0.0	0.0	73762000.0	11627475.234138776	12709740.627666607	11729600.717365837	9904655.091242734	12327278.8518721	15434518.822300462	10135496.561551396	15183072.78370795		10074077.210069342	11964650.47164319	16151026.217409838	7732815.36697402
HHPDLIFCR	3149170.0	3150868.039179665	0.0	0.0	2223080.0	2223082.65625	0.0	15257000.0	2676320.0	2676320.9375	14727158.0	21481000.0	3200060.0	3201409.7498361943	70347544.0	24960000.0	2549880.0	2550965.7917432045	0.0	0.0	2113050.0	2113052.421875	0.0		0.0	2642140.0	2642139.78125	28628320.0	17839000.0	2888980.0	2888975.53125	0.0	0.0	0.0	0.0	0.0		0.0	1582230.0	1582225.3125	0.0		0.0	2871770.0	2871773.15625	0.0	0.0	2597410.0	2597413.984375	0.0	0.0	0.0	0.0	0.0	0.0	1878100.0	1878100.140625	0.0	0.0	2594780.0	0.0	0.0		0.0	0.0	0.0	0.0		0.0	0.0	0.0	0.0	0.0	0.0	0.0	0.0		0.0	2685650.0	2685650.5	0.0	0.0	2549630.0	2550755.094621852	0.0	0.0	2343871.31740128				6296024.817109978		4682480.227387818
HHPEDVEPALR	1434590.0	0.0	0.0	0.0	1310250.0	1310245.765625	0.0	9395200.0	1306160.0	1306163.859375	0.0	0.0	1145780.0	1145780.6875	53479872.0	8709100.0	1077500.0	0.0	0.0	0.0	998571.0	0.0	34910512.0		7393000.0	1207380.0	0.0	0.0	0.0	1175460.0	1175458.046875	55718656.0	0.0	1036150.0	0.0	0.0		0.0	1204520.0	0.0	36624928.0		10587000.0	1435900.0	0.0	49003048.0	11340000.0	1057150.0	0.0	56755292.0	8433600.0	1170610.0	0.0	53587228.0	0.0	51253100.0	0.0	36197372.0	10575000.0	1186620.0	0.0	36037836.0	16495420.726770077	11081000.0	1445540.0	0.0	48222776.0	18472061.06901531	0.0	0.0	0.0	61203096.0	0.0	1176210.0	0.0	42438404.0	21404578.75938689	10697000.0	1142340.0	0.0	0.0	0.0	1491210.0	0.0	62453460.0	0.0	953943.5677723353	19091603.110531587		7505604.754838716				9661887.984983008	15312005.082050608	12681771.224723598	18459581.861001268	19302272.69740749		18744806.624388047
HHPLDATTSSHHHLSPLPMAESTR	0.0	0.0			0.0	0.0			0.0	0.0			0.0	0.0			0.0	0.0			0.0	0.0				0.0	0.0			0.0	0.0			0.0	0.0				0.0	0.0				0.0	0.0			0.0	0.0			0.0	0.0			0.0	0.0			0.0	0.0				0.0	0.0				0.0	0.0			0.0	0.0				0.0	0.0			0.0	0.0
HHPQVLSMK	14262100.0	14262100.0	0.0	115040000.0	13213600.0	13213584.75	0.0	104810000.0	15239800.0	15239817.75	391030112.0	124410000.0	14858600.0	14858598.0	386107200.0	113210000.0	14533700.0	14533653.25	343262720.0	115300000.0	14175300.0	14175334.75	370956896.0	7560789.649424653	119210000.0	12822400.0	12822371.6875	369565792.0	104400000.0	12854500.0	12854494.5	369690752.0	102480000.0	14681400.0	14681409.125	396084480.0	7949735.716543629	114610000.0	14573700.0	14573657.5	392772352.0	9803101.252778774	119500000.0	15462000.0	0.0	391267168.0	126050000.0	13596800.0	13596824.25	364428928.0	112510000.0	14240700.0	14240748.625	362652896.0	113710000.0	13405700.0	13405671.625	397164992.0	108690000.0	12945200.0	12945215.625	377590080.0	8163194.719629666	105370000.0	12516700.0	12516661.5	339187264.0	6688465.985196639	99040000.0	13210000.0	13209963.625	355473056.0	103630000.0	13756400.0	13756420.0	397765888.0	9393377.766018797	111300000.0	13426200.0	13426229.875	396245184.0	108590000.0	12914700.0	12914730.75	381492064.0	102590000.0	8267867.474628959	7560249.41944386			7433818.739624917	8643446.9270259	7960308.172521912	7016891.249815079	9960767.491627725	6870439.541933011	9185406.360712225	7376813.874529597	9691311.854018455	6793249.319631906
HHPSNKEEEGLANGSAAEPAMPNTYGVEPLPQEVLK	1970670.0	1843423.487884907	22622186.0	0.0	2137340.0	2144675.41673956	63750496.0	0.0	2465370.0	2462741.3880526857	0.0	0.0	3465190.0	3461793.1194163766	0.0	18635000.0	2586960.0	2573919.955298812	0.0	29326000.0	2283390.0	2280324.2393440967	0.0		0.0	2894310.0	2885512.6744325347	0.0	24102000.0	1859430.0	1866529.5952776864	0.0	36186000.0	3321700.0	3333912.679944386	0.0	8277845.489676442	0.0	2725350.0	2727642.0967376614	0.0		0.0	1728500.0	1727948.767223603	0.0	0.0	2439850.0	2436808.83076739	0.0	34319000.0	3435760.0	3421539.906306398	0.0	0.0	2087810.0	2097546.6239516945	0.0	0.0	2216910.0	2218471.577376323	0.0		0.0	4084630.0	4100033.3855093694	0.0		0.0	3058180.0	3060427.5638307245	0.0	0.0	2050310.0	2040052.2647839184	0.0		0.0	2470600.0	2458387.75233604	0.0	0.0	2738930.0	2738926.234375	0.0	0.0			4568160.195696442	1093312.91164717										5763256.581115398
HHPTTLAVGICSPASR	611123.0	610011.1438346646	0.0	0.0	0.0	432695.3311220773	0.0	0.0	0.0	0.0	0.0	0.0	0.0	0.0	0.0	0.0	0.0	0.0	0.0	0.0	0.0	0.0	0.0		0.0	0.0	0.0	0.0	0.0	0.0	0.0	0.0	0.0	0.0	0.0	0.0		0.0	0.0	0.0	0.0		0.0	0.0	0.0	0.0	0.0	0.0	0.0	0.0	0.0	0.0	0.0	0.0	0.0	0.0	0.0	0.0	0.0	0.0	0.0	0.0		0.0	512716.0	0.0	0.0		0.0	0.0	0.0	0.0	0.0	0.0	0.0	0.0		0.0	0.0	0.0	0.0	0.0	0.0	0.0	0.0	0.0			1101429.619458569
HHQASETHNVIASDK	524962.0	523890.28535967326	5954775.0	0.0	724670.0	724669.5729166666	27206124.0	8687700.0	544999.0	544998.76953125	0.0	0.0	676255.0	676254.6640625	0.0	0.0	607007.0	607007.2760416666	7945910.5	0.0	667973.0	667973.328125	0.0	548766.5586151772	0.0	607471.0	605998.9816575008	7815541.0	0.0	488025.0	488024.734375	0.0	0.0	486676.0	486675.890625	0.0		0.0	704320.0	704319.6822916666	16546759.0	635142.5227575076	8640000.0	663209.0	663208.8125	5773762.0	0.0	595306.0	595305.78125	0.0	0.0	299113.0	296914.11843987164	7586811.5	0.0	624412.0	624411.6588541666	14916497.0	0.0	599520.0	599520.2096354166	14966860.0	544749.403849266	7298300.0	442368.0	441448.0407778445	8543726.0	405157.99476954114	0.0	482593.0	482593.3385416667	0.0	0.0	716118.0	716117.8020833334	21350666.0	601550.2324481747	10922000.0	684513.0	684513.0989583334	21574642.0	11347000.0	532067.0	532067.3463541666	8135288.0	0.0		488573.90947826416	588826.4159810131	650495.3450989272		679058.9989297925	535610.2730443309				597381.322989382		354206.5227108503
HHQTYVTNLNNLIK	15285600.0	15275662.375	1068511740.0	315740000.0	13309100.0	13266469.832294945	990134980.0	250970000.0	13930600.0	13930584.5625	983684860.0	269960000.0	13521200.0	13521159.6875	948456260.0	234290000.0	25093200.0	25093151.0	1617601540.0	501570000.0	15066000.0	15066020.375	813736510.0	28368463.2295754	131870000.0	19842900.0	19842885.25	1472815100.0	340640000.0	17243000.0	17242984.3125	1455287810.0	328080000.0	20542500.0	20542549.75	2166497790.0	36082628.2675227	387940000.0	24105400.0	24105396.0625	2028218750.0	51866627.29964104	436100000.0	25353000.0	25353024.125	1100561790.0	473970000.0	25808000.0	25807998.0	2093315330.0	458920000.0	24609700.0	24609707.75	2903507200.0	494070000.0	30984200.0	30984211.125	2631159040.0	495780000.0	27485200.0	27485190.375	2736991230.0	49529599.552324615	480670000.0	26570700.0	26570735.5	2905084420.0	59001657.04811448	516440000.0	30751800.0	30751810.5	3350824960.0	552060000.0	35492100.0	35492079.5	3148690430.0	66395444.27678111	603040000.0	37052600.0	37052640.5	3150131710.0	639910000.0	30074400.0	30074417.75	3371305980.0	585200000.0	27617098.79615311	52859090.6849663	26212399.613385364	23462188.17782	24525059.464111555	46417749.80586968	32797217.870777182	29338363.43063873	42534857.77756156	42115077.902953535	50917894.47950434	68892849.90932193	73861755.10296702	62139332.691832855
HHSDGSVSLSGHLQPPPVTTEQHGAR	1978350.0	1978347.0375	196070576.0	62631000.0	1877710.0	1877707.76875	62768080.0	46841000.0	1863110.0	1851172.671239663	4312334.0	48598000.0	1577650.0	1577645.7578125	92591784.0	67878000.0	2879700.0	2879697.375	268771168.0	79411000.0	1967700.0	1950000.6825939424	249968608.0	8280389.774410851	39162000.0	1921870.0	1908785.360915387	84565384.0	40821000.0	1509640.0	1509635.6354166667	0.0	31549000.0	1645390.0	1634229.5256098248	119227120.0	4537024.201017511	54790000.0	1777020.0	1762004.1810614634	0.0		70943000.0	1674310.0	1676927.737330699	84225440.0	47196000.0	1300390.0	1302863.70017301	76335424.0	53016000.0	1547700.0	1547701.7291666667	7178774.0	48916000.0	1715390.0	1711261.5681875616	0.0	13821000.0	1793400.0	1782783.6645468976	86721696.0	5055482.725412976	40102000.0	1527620.0	1514385.6097397187	0.0	4319613.07014642	35802000.0	1364440.0	1370105.2270657544	0.0	26202000.0	1956710.0	1956708.3645833333	0.0		46667000.0	1641960.0	1641962.21875	79361672.0	71745000.0	1224450.0	1221489.6029397745	134365056.0	23896000.0	4772740.275424201	5604166.667240292	7741828.239609068	4840679.645769329	6794024.010290651	8450386.483852202	7431585.10721026		6801921.888974981	5292888.080877785			6041030.540516963	3836305.6596353888
HHSGGEKPFQAQK	0.0	0.0	0.0	0.0	0.0	0.0	0.0	0.0	0.0	0.0	0.0	0.0	0.0	0.0	0.0	0.0	0.0	0.0	0.0	0.0	0.0	0.0	0.0		0.0	0.0	0.0	0.0	0.0	0.0	0.0	0.0	0.0	166382.0	165254.44683564274	0.0		0.0	0.0	0.0	0.0		0.0	0.0	0.0	0.0	0.0	0.0	0.0	0.0	0.0	1011340.0	1011344.0625	14386358.0	6990100.0	0.0	0.0	0.0	0.0	0.0	0.0	0.0		0.0	347349.0	347349.4453125	0.0		0.0	520265.0	516411.0969943458	0.0	0.0	0.0	0.0	0.0		0.0	0.0	0.0	0.0	0.0	156493.0	155237.82782569496	0.0	0.0		4130588.7944493513
HHSLGGQYGVQGFPTIK	4725680.0	4725681.375	115447624.0	84332000.0	3994690.0	3994687.0833333335	470651968.0	64824000.0	3439490.0	0.0	0.0	40559000.0	3306800.0	0.0	77849240.0	36909000.0	5065280.0	5065280.708333333	420622848.0	81103000.0	4363160.0	4363163.145833333	442176192.0	58475287.7250343	81748000.0	2879280.0	0.0	126135632.0	19392000.0	3168120.0	0.0	218580640.0	36158000.0	4058310.0	0.0	234760848.0	247104940.01105663	45014000.0	3748050.0	3748051.1875	470905344.0	104436413.19040523	58257000.0	2880430.0	0.0	0.0	0.0	3390000.0	0.0	0.0	0.0	4197760.0	4197757.291666667	252171168.0	0.0	3205470.0	3205471.8541666665	0.0	33206000.0	2730860.0	2717919.005929964	0.0	162080761.93757552	31433000.0	3186650.0	3186650.9791666665	0.0		35637000.0	3538660.0	3521774.2608484584	0.0	35548000.0	2927290.0	0.0	264615216.0	125386780.79685718	31836000.0	2804150.0	2804154.833333333	0.0	0.0	3215250.0	0.0	356906496.0	0.0	236940562.6964272	178838357.45005167	107850458.50344048	6873818.980230189		15425416.977132669	263781462.69681653	130437176.17539573	224870832.5115617	78177288.15963985	72831217.32895954		195209334.13316092	180484246.1234615
HHSTPLIVCAPMFK	1528110.0	1527136.2757819486	0.0	18659000.0	2247160.0	2243412.508461302	0.0	0.0	2999310.0	2997446.272916703	0.0	0.0	2868540.0	0.0	0.0	0.0	1935260.0	1932051.113823828	52835940.0	14323000.0	3758920.0	0.0	53351352.0	6416585.478590917	0.0	3388790.0	0.0	0.0	0.0	3547720.0	3541817.987057485	43210500.0	0.0	1164130.0	1162654.8093897272	0.0		0.0	3380500.0	3380501.828125	0.0		18612000.0	2653250.0	2652087.504657755	0.0	17880000.0	1695380.0	1693094.124732305	0.0	16103000.0	1137270.0	1135641.8452838855	0.0	0.0	1007200.0	1006774.3642719547	0.0	9657400.0	1188040.0	0.0	43478332.0	3628915.7794529074	12343000.0	1025030.0	1023258.2987203756	0.0	1383168.5905419514	8958400.0	1111160.0	1110765.7763766043	0.0	0.0	1884420.0	1881569.217005925	129113136.0	3737676.3085629735	0.0	2780590.0	0.0	46338892.0	11738000.0	1128220.0	1126384.227395848	0.0	0.0			2312496.040689827			4149053.455861237		1856703.515105046					1526972.6246646338
HHTAAFEER	1134730.0	1134731.828125	0.0	0.0	0.0	0.0	0.0	0.0	0.0	0.0	0.0	0.0	887173.0	884421.7790882027	0.0	0.0	1807160.0	1801914.896120196	0.0	14368000.0	109476.0	109134.9290894003	0.0		0.0	639325.0	639324.7109375	0.0	0.0	3113990.0	3113991.09375	45810940.0	25253000.0	6590340.0	6590338.8125	99214048.0	2726736.1558112865	53427000.0	0.0	0.0	0.0		0.0	458715.0	457558.8694514825	0.0	0.0	383381.0	382194.0576495656	0.0	0.0	7910940.0	7910944.5	135646784.0	63355000.0	0.0	0.0	0.0	0.0	0.0	0.0	0.0		0.0	5948140.0	5948138.9375	108390888.0	2743743.1513734125	48336000.0	7714950.0	7714947.1875	114233256.0	62832000.0	923287.0	919966.6938558398	0.0		0.0	0.0	0.0	0.0	0.0	3364850.0	3364849.09375	62426828.0	27013000.0		3367589.4832637594						1215158.1509748965				3059145.1393931424		1724614.9768464577
HHVLGTITTDK	2592400.0	2592401.75	44242768.0	0.0	2111890.0	2111890.84375	50582224.0	0.0	2115110.0	2115114.875	55203476.0	16904000.0	2011920.0	2011919.609375	75155760.0	16361000.0	1924110.0	1917439.182321372	47354292.0	15409000.0	2276390.0	2276387.75	52705040.0	1438725.5637319754	0.0	2162950.0	2162951.1875	53249932.0	17118000.0	2110980.0	2110982.890625	54451208.0	16554000.0	2505420.0	2505415.46875	55504020.0	1702164.5081440182	19733000.0	2391390.0	2391389.125	55221800.0	1726180.4936385998	0.0	1991320.0	1991316.78125	53999840.0	15497000.0	2067570.0	2067570.09375	60051724.0	16417000.0	1742170.0	1742172.078125	43613576.0	0.0	2117980.0	2117981.3125	61737644.0	15876000.0	2190670.0	2190669.828125	56669164.0	1511284.689991127	17795000.0	1880260.0	1880263.84375	44939184.0	1194471.031227837	0.0	1984270.0	1984269.5	50575752.0	0.0	2483420.0	2483419.4375	62265324.0	1692663.82762838	20154000.0	2279710.0	2279706.765625	61615400.0	18155000.0	1947150.0	1947145.9375	51687404.0	0.0	1426944.9532856452	1301166.1932659512	1685417.594254353	1260012.847732731	1686408.0172203528	1444709.5957746245	1793511.3495040166	1393221.240960221	1268640.38526713	1347659.722989195	1583298.815600711	1342943.3755025156	1641376.014686829	1396278.4170265945
HHVLHDQNVDKR	1186320.0	1186320.8177083333	13981621.0	6372400.0	1190750.0	1190747.453125	14410952.0	6554900.0	1033660.0	1033664.5625	13028309.0	5416700.0	1137420.0	1137422.7421875	13266124.0	5939000.0	1187750.0	1187751.140625	13796980.0	6495800.0	1038440.0	1038438.6979166666	0.0		5017900.0	1142040.0	1139894.6388515849	13026244.0	4947700.0	914446.0	914445.78125	16201718.0	5462100.0	952054.0	952054.4791666666	18228382.0	1102303.6012685483	6937300.0	1195600.0	1195602.0052083333	12225571.0	1266734.962631885	6205100.0	1133480.0	1133478.8854166667	12779978.0	4320600.0	921668.0	921667.7395833334	13994178.0	5960100.0	900210.0	900209.8020833334	17216012.0	5836900.0	1011680.0	1011681.09375	12042815.0	5025500.0	1258050.0	1255604.5078470928	11794140.0	1233107.097526108	4351600.0	899917.0	899917.046875	17090960.0	1076645.365445705	7052100.0	796620.0	796620.4010416666	17837706.0	0.0	1135500.0	1135500.5885416667	12173239.0	999580.8910498389	5546300.0	889996.0	889995.6875	10381176.0	4369900.0	821909.0	821908.9375	15027586.0	5756400.0	1262736.1963049828	745783.5956148125	1050864.2202154011	1254540.2939692943	1120193.374840314	1209607.94804225	1183748.8791623726	1087357.58982954	1134497.6041021678	1086464.6524312266	1057262.4127133414	766203.4448420065	888453.3990962607	930196.1237448412
HHYEQQQEDLAR	2104740.0	2091042.0520832683	0.0	0.0	2063570.0	2059378.9004773083	30275264.0	0.0	1770340.0	1767583.3689803707	0.0	0.0	1847680.0	1835361.9714446643	28753172.0	0.0	2512570.0	2508775.352014154	29767950.0	17781000.0	2379260.0	2375357.66120263	30724278.0	1678146.8997512371	0.0	2050100.0	2038202.0014934144	27093350.0	0.0	2588240.0	2572067.293635412	0.0	0.0	1291110.0	1288228.0591988796	0.0		0.0	2309530.0	2305274.704899326	0.0		0.0	2635000.0	2630545.5643379646	0.0	0.0	2524520.0	2520348.989825392	38419616.0	21499000.0	2288130.0	2283262.08702469	40340372.0	0.0	1856500.0	1852835.539423345	0.0	0.0	2326250.0	2320756.7542422325	0.0		0.0	2221160.0	2208278.255269485	0.0		0.0	2018840.0	2015550.372651785	36750772.0	17017000.0	2872180.0	2867737.6832090137	43144008.0	1864519.513753073	0.0	2540930.0	2537042.546812448	0.0	0.0	1699790.0	1688751.6663261263	27399642.0	13721000.0	1500115.752942805	1937576.543111825		1871429.4011596087		1738086.0453680651				1935915.082521808		1463742.3434364446		1493709.3549480676
HHYESLQTAK	2494420.0	2494423.59375	78515920.0	20162000.0	1855830.0	1855831.796875	72612888.0	0.0	2073400.0	2073396.15625	89023952.0	0.0	2288050.0	2288046.1875	97506160.0	14086000.0	1889090.0	1889093.53125	0.0	0.0	2385720.0	2385715.46875	70362040.0	1641852.971353358	19639000.0	2261340.0	2261340.1875	83214400.0	32757000.0	2226800.0	2226803.984375	51899620.0	17292000.0	2381530.0	2381527.65625	56701464.0		0.0	2500750.0	2500751.90625	78246840.0	1630819.619980945	0.0	2777940.0	2777941.3125	50934200.0	22683000.0	2277570.0	2277567.46875	78039680.0	32077000.0	2401040.0	2401043.5625	130077280.0	31849000.0	2720280.0	2720280.125	43932636.0	21669000.0	2129840.0	2129843.90625	81594112.0	1851929.7806606635	36045000.0	2350310.0	2350311.2109375	0.0		0.0	2187720.0	2187720.6875	0.0	0.0	2214670.0	2214665.6875	79234808.0	1435513.0751786618	0.0	1882360.0	1882361.21875	87269864.0	0.0	2299910.0	2299908.46875	50237408.0	0.0	1818169.252989323	1639915.0275459783	1847401.791201203	1336960.8632015402	1653866.1471927753		1617815.4408435568	1722579.3311452875	1981081.9307147472	1547465.446435388	1937765.723807343		1556845.7513936623	1734559.411990876
HHYMDGQTPCLFVSSK	1477760.0	1476940.6636469387	0.0	0.0	0.0	0.0	5632738.0	7283400.0	1405350.0	1404544.6753304277	12477411.0	9887700.0	0.0	0.0	0.0	0.0	1536670.0	1535258.3784337132	0.0	0.0	1401470.0	1402935.801326508	0.0		0.0	1124990.0	1124089.1324946822	14182353.0	0.0	1080120.0	1081407.553777904	0.0	0.0	947275.0	946904.6706017648	12854373.0	1770892.7746447271	9963000.0	829553.0	830380.2865249972	0.0		0.0	1062960.0	1062029.251197386	9009358.0	0.0	0.0	0.0	10136635.0	0.0	786664.0	787624.4032394629	0.0	0.0	1193920.0	1192845.5232609103	15753336.0	11926000.0	0.0	0.0	0.0		0.0	0.0	0.0	0.0		0.0	1051550.0	1052938.749391027	0.0	0.0	0.0	0.0	0.0		0.0	854398.0	853649.2445870775	9734130.0	0.0	0.0	0.0	0.0	0.0				2461493.296663953	1913280.1452321643		2118382.625299715		2087160.498543852	2001641.3568953555	2656303.6653667428		2397045.0919993008
HIADLAGNSEVILPVPAFNVINGGSHAGNK	51441700.0	51441700.5	9752516600.0	1376300000.0	54680000.0	54679972.5	6113495000.0	1499299999.9999998	46820000.0	46820045.0	4855838200.0	1330900000.0	46383900.0	46383892.0	5056233000.0	1272500000.0	50770000.0	50769958.0	5851225100.0	1307800000.0	53541900.0	53541905.5	5884654600.0	92126175.7409475	1502399999.9999998	44791900.0	44791854.5	3044912130.0	1203700000.0	47616000.0	47616012.5	3341614850.0	1302600000.0	48943500.0	48943495.0	5169946600.0	105308528.9152917	1309900000.0	47539600.0	47539591.0	5154940900.0	130301258.08818296	1327200000.0	43377800.0	43377787.75	4254605570.0	1110800000.0	44376200.0	44376188.5	4897989100.0	1169000000.0	50253900.0	50253949.5	5368324600.0	1376300000.0	47500100.0	47500132.0	5094386200.0	1255200000.0	44337400.0	44337392.75	4332673500.0	76635747.26379451	1188500000.0	54558100.0	54558081.0	5710496800.0	104932155.58562288	1526999999.9999998	44587900.0	44587863.25	5002011100.0	1260700000.0	38412600.0	38412569.75	4671257100.0	103328029.1870846	463520000.0	38674200.0	38674151.75	4373410800.0	1046500000.0	37061300.0	37061278.0	0.0	1033500000.0	70315194.1198101	109976052.41836634	88331483.07058752	114118870.36356989	109875801.44664562	85143838.12577441	81902587.59253047	108545132.65856624	81957612.90722305	93213253.04835604	104936887.13884144	94702532.77968477	43206073.56419518	81315398.0712144
HIAEEADRKYEEVAR	2856680.0	2856675.020833333	103249736.0	54249000.0	3447890.0	3447887.734375	213885728.0	68843000.0	3695750.0	3695746.84375	263282160.0	65076000.0	3232600.0	3232598.375	201881920.0	61984000.0	3662310.0	3662311.453125	200561760.0	38333000.0	3385630.0	3385625.609375	209466272.0	4904529.048265563	68559000.0	3207760.0	3207757.078125	217069280.0	66672000.0	3228180.0	3228175.0625	241943600.0	70917000.0	3234280.0	3234282.125	193640544.0	4509704.415251609	71773000.0	3398780.0	3398775.46875	220640832.0	4908942.997561262	28031000.0	3212880.0	3212878.78125	214489616.0	65112000.0	3120330.0	3120334.359375	259665152.0	54879000.0	2947090.0	2947091.625	185888864.0	61619000.0	3200750.0	3200753.0	266972704.0	74499000.0	3026440.0	3017315.1691625323	218717280.0	4459406.640707542	78670000.0	2591760.0	2584217.287023932	87669488.0	4531023.593062319	20939000.0	2665580.0	2665584.046875	191898528.0	62404000.0	3243100.0	3243103.2291666665	220768832.0	4982962.798757342	64484000.0	2586030.0	2577788.8575180066	204713104.0	49524000.0	2755110.0	2755105.53125	186450112.0	61850000.0	4579591.861684086	4510839.092053128	4539306.857673811	4918206.4495795565	5413747.3699710425	4464347.632227557	4352185.916685554	5188927.618045367	4894227.840572272	4319699.607110561	5063513.051411584	3808139.476531858	4547178.650768866	4477878.7576202
HIAEVSQEVTR	1452260.0	1452262.15625	0.0	0.0	1189540.0	1184859.826609875	78744200.0	0.0	2888800.0	2888803.1875	95977768.0	0.0	3341890.0	3341894.78125	0.0	26852000.0	1337170.0	1332097.523053265	0.0	0.0	970355.0	970355.234375	78736328.0	2346576.539352632	0.0	1364080.0	1364077.53125	0.0	0.0	2349060.0	2341598.270866245	87238808.0	0.0	2048900.0	2048896.265625	0.0		0.0	1613130.0	1613129.375	94106752.0	2789901.736652255	0.0	1046320.0	1043161.9279142288	88825648.0	0.0	2599530.0	2599529.09375	0.0	0.0	2084210.0	2084213.109375	129150040.0	0.0	1184020.0	1179862.1927177974	0.0	26912000.0	1359450.0	1359453.8984375	88106840.0	2131920.8821556666	0.0	2024070.0	2024074.6796875	0.0	2248396.925206656	0.0	2191980.0	2191983.203125	0.0	0.0	1263540.0	1258251.4498549353	81384056.0	2608946.652830853	24546000.0	1141200.0	1137543.679252542	80355048.0	0.0	2478430.0	2478434.46875	0.0	0.0	2275509.2269639224	2401080.602546552	1986494.4185111297	2034030.327016764	2463071.0458615404	2455754.298141922	1862748.3706784577	2222872.6157104624	1166302.970138421	2034623.76763496	2796042.7581373057	1205573.6802560512	1899366.999555512
HIAHDFNDPLTWSHNR	974299.0	969642.1196580608	0.0	0.0	1009480.0	0.0	0.0	0.0	905218.0	908362.2021022792	0.0	0.0	668969.0	665369.1517320407	0.0	0.0	877406.0	875848.9011311483	0.0	0.0	927991.0	925974.6643191272	0.0		0.0	458995.0	460317.8219738241	0.0	0.0	598247.0	594942.5152182879	0.0	0.0	814564.0	812905.3401273474	0.0		0.0	1235760.0	1240102.148983163	0.0		0.0	839128.0	834955.5851571927	29514504.0	20374000.0	845491.0	841307.4622271043	0.0	15174000.0	951024.0	948942.866436297	41240864.0	21371000.0	1654220.0	0.0	62735216.0	21486000.0	1208580.0	1202039.5683499945	47283816.0	2160383.0521130185	13877000.0	1411030.0	1416000.9058628727	0.0		13307000.0	765081.0	763606.1035743678	67370552.0	13913000.0	1236900.0	1230250.9897729608	61893464.0	3346612.173865465	20166000.0	1221880.0	1215348.778127237	77709760.0	12644000.0	0.0	0.0	12193727.0	16089000.0		2439297.345929968							2511881.781372753		2265437.395001711	2022724.050942956	3052985.103718264
HIAMHVAASKPEFIKPEDVSAEVVEK	4151820.0	0.0	222139712.0	158300000.0	3321650.0	3321646.5625	433997824.0	113550000.0	4193510.0	4193506.40625	667596350.0	128730000.0	4107100.0	4107100.6875	213511952.0	122110000.0	5954440.0	5954439.953125	898230590.0	237840000.0	4195470.0	4190876.0734902457	354851424.0	8315397.656570228	150560000.0	5528510.0	5521571.07371234	944731390.0	134320000.0	6306500.0	6300051.256260278	1322133120.0	195670000.0	10250900.0	0.0	784285760.0	22902272.242352344	291760000.0	5757700.0	5748410.675298251	0.0	8589051.656526418	294190000.0	9064250.0	9064254.375	1567147520.0	240570000.0	8090980.0	8090980.625	1287905410.0	248720000.0	10951800.0	10951802.6875	3786919420.0	362770000.0	6995820.0	6995818.234375	0.0	315720000.0	6901830.0	6901832.625	3087024130.0	11776309.099310204	222410000.0	12669700.0	12669659.09375	3099602940.0	28147108.38820509	415240000.0	15911200.0	15911200.3125	3375327230.0	491820000.0	7652710.0	7652713.125	2386531070.0	14316706.482068593	173050000.0	9898600.0	9898599.640625	780632830.0	424610000.0	13702900.0	13686037.24065757	3360550400.0	452240000.0	11485758.029550718	32908927.703616925	9308231.750599336	8030850.480561843	11851827.227672268	19145905.201390028	15283272.208696691	14247991.26793784	16635885.7368028	16551210.630187055	17445701.558735576	44430420.07837676	10446699.690354116	33151306.401711144
HIAMLEEMNK	0.0	0.0	0.0	0.0	982717.0	978460.286874372	0.0	0.0	0.0	0.0	0.0	0.0	0.0	0.0	0.0	0.0	933890.0	929803.6448274552	0.0	0.0	0.0	0.0	0.0		0.0	0.0	0.0	0.0	0.0	1434350.0	1434353.484375	0.0	0.0	0.0	0.0	0.0		0.0	562568.0	560481.8957996567	0.0		0.0	0.0	0.0	0.0	0.0	1048400.0	1043990.2837593714	0.0	0.0	0.0	0.0	0.0	0.0	430827.0	429284.47695166606	0.0	0.0	1309390.0	1304151.477273184	0.0	1653700.0294097394	0.0	0.0	0.0	0.0		0.0	0.0	0.0	0.0	0.0	0.0	834093.1214998586	0.0		0.0	1276240.0	0.0	37678860.0	12877000.0	525681.0	523796.7359580488	0.0	0.0											150835.53847961625		2185016.0941205146
HIAMLEEMNKK	0.0	0.0	0.0	0.0	0.0	0.0	0.0	0.0	0.0	0.0	0.0	0.0	0.0	0.0	0.0	0.0	0.0	0.0	0.0	0.0	0.0	0.0	0.0		0.0	0.0	0.0	0.0	0.0	0.0	0.0	8357751.5	0.0	653201.0	0.0	9298566.0	765364.7441174706	0.0	0.0	0.0	0.0		0.0	0.0	0.0	0.0	0.0	0.0	0.0	0.0	0.0	0.0	0.0	0.0	0.0	2425670.0	0.0	0.0	0.0	2712390.0	2712390.5	0.0		0.0	0.0	0.0	0.0		0.0	869660.0	0.0	0.0	0.0	2992410.0	0.0	0.0		0.0	0.0	0.0	0.0	7973600.0	848300.0	843828.6165920856	15081806.0	0.0								1056112.0879638856						1186455.2032320618
HIANYISGIQTIGHR	6637150.0	6637146.166666667	108013048.0	102080000.0	6102770.0	6102767.583333333	110334672.0	90083000.0	7042200.0	7042198.958333333	112684888.0	113950000.0	6409950.0	6390938.293134914	119369456.0	95688000.0	7031140.0	7031144.333333333	0.0	103300000.0	7253190.0	7253185.125	120273632.0	11682300.07365789	116850000.0	7689610.0	7689611.041666667	124871464.0	111420000.0	7087220.0	7087218.916666667	135984912.0	118980000.0	8366860.0	8366857.333333333	125659320.0	10620205.15188508	127220000.0	7852850.0	7852852.5	0.0		120200000.0	8217770.0	8217770.041666667	133761264.0	133060000.0	7358370.0	7358373.291666667	113911616.0	113630000.0	7595770.0	7595765.083333333	122402256.0	120520000.0	7791220.0	7791223.916666667	119481336.0	120360000.0	6849180.0	6849177.5	0.0		109890000.0	6827050.0	6827050.208333333	118410392.0	9530140.208811495	106900000.0	7238850.0	7238851.0	123445808.0	116330000.0	7874990.0	7874991.4375	116514408.0	12986023.358295389	129650000.0	6941680.0	6922532.490969126	110929928.0	104560000.0	6932660.0	6932655.333333333	99148232.0	20964000.0	9568532.438551595	9260759.62555565	8318050.599424357	9714042.694846546	10019371.431989623		10905030.472798953	9957403.41474591	9450899.197544806	7816850.444594601	10375472.348126044	8960501.41302408	10895050.173705652	9737835.61418921
HIAVFPCK	0.0	0.0	0.0	60486000.0	0.0	0.0	0.0	0.0	0.0	0.0	0.0	54441000.0	345224.0	345535.0856730089	0.0	0.0	0.0	0.0	0.0	56837000.0	0.0	0.0	0.0		58986000.0	0.0	0.0	0.0	47423000.0	477203.0	477656.6664468442	0.0	40712000.0	5051900.0	5056772.369532524	0.0		35956000.0	0.0	0.0	0.0		79381000.0	0.0	0.0	0.0	38682000.0	0.0	0.0	0.0	41368000.0	5149320.0	5149322.875	227224624.0	42317000.0	421151.0	421489.2325569469	0.0	55187000.0	0.0	0.0	0.0		54794000.0	5115510.0	5120008.732654001	153371728.0	3530929.953135676	39245000.0	5794030.0	5799194.808602717	0.0	0.0	0.0	0.0	0.0		57125000.0	0.0	0.0	0.0	47823000.0	0.0	0.0	0.0	42148000.0		4286085.097932858
HIAmHVAASKPEFIKPEDVSAEVVEK	0.0	0.0	0.0		0.0	0.0	0.0		0.0	0.0	0.0		0.0	0.0	0.0		0.0	0.0	0.0		0.0	0.0	0.0			0.0	0.0	0.0		0.0	0.0	0.0		698091.0	691746.885029816	0.0			0.0	0.0	0.0			0.0	0.0	0.0		0.0	0.0	0.0		0.0	0.0	0.0		0.0	0.0	0.0		0.0	0.0	0.0			0.0	0.0	0.0			0.0	0.0	0.0		0.0	0.0	0.0			0.0	0.0	0.0		914369.0	930761.2599798758	0.0			1062802.0683288886												1960048.3750786767
HIDALEDKIDEEVRR	0.0	0.0	0.0	29271000.0	0.0	0.0	0.0	16083000.0	1500700.0	1486944.4663269315	0.0	0.0	1231760.0	1227237.112546903	0.0	0.0	0.0	0.0	0.0	0.0	586988.0	581421.0825680799	0.0		16999000.0	875038.0	875038.265625	0.0	0.0	0.0	0.0	0.0	0.0	1152700.0	1140471.1551959636	0.0	3963914.0504394304	14453000.0	0.0	0.0	0.0		38726000.0	1410400.0	1406300.3636367468	0.0	0.0	0.0	0.0	0.0	0.0	1217880.0	1217881.2916666667	4644862.5	0.0	1101010.0	1098282.478109006	0.0	0.0	0.0	0.0	0.0		0.0	758315.0	750690.3025256696	0.0		0.0	1207640.0	1203695.1825114144	35858372.0	28026000.0	0.0	0.0	0.0		0.0	1053710.0	1053706.8125	0.0	0.0	1447840.0	1443529.1502824407	0.0	18100000.0	3337870.429591401	3537334.116989323			3642054.64233584							2845036.2985328063	4475445.24105495	3782216.9971455913
HIDCAAIYGNEPEIGEALK	1063020.0	1061108.9976678065	0.0		1882570.0	1882574.8125	0.0		0.0	0.0	0.0		0.0	0.0	0.0		0.0	0.0	0.0		0.0	0.0	0.0			0.0	0.0	0.0		0.0	0.0	0.0		0.0	0.0	0.0	672098.5095686077		0.0	0.0	0.0			0.0	0.0	0.0		0.0	0.0	0.0		0.0	0.0	0.0		0.0	0.0	0.0		0.0	0.0	0.0			1101700.0	1102533.6471355672	0.0			0.0	0.0	0.0		0.0	0.0	0.0			0.0	0.0	9128166.0		0.0	0.0	0.0														4285184.849319804
HIDCAAIYGNEPEIGEALKEDVGPGK	5156480.0	5150746.0474733785	13801923.0	57253000.0	5137040.0	5137038.166666667	279924800.0	57648000.0	6530940.0	6530940.770833333	0.0	78187000.0	7720720.0	7720720.416666667	312727488.0	94329000.0	5676480.0	5676475.395833333	317923072.0	79734000.0	5237350.0	5237351.916666667	0.0		62176000.0	6114930.0	6114927.083333333	271651392.0	68143000.0	6670560.0	6664329.711018853	281388384.0	82718000.0	5089870.0	5089866.541666667	0.0		54610000.0	5445190.0	5420931.395833333	299536192.0	5688823.330925123	64492000.0	6580520.0	6580516.354166667	271168256.0	57058000.0	5664940.0	5664944.208333333	297945504.0	59348000.0	5984090.0	5984088.708333333	346681280.0	72741000.0	5710760.0	5704113.776664243	0.0	66312000.0	5284650.0	5284654.6875	0.0		62716000.0	7193180.0	7193182.958333333	326382496.0	15466070.856899846	85710000.0	5565170.0	5557603.577713952	300215584.0	67371000.0	5295020.0	5287490.189339592	0.0		63161000.0	5818590.0	5818592.25	0.0	66817000.0	5502130.0	5502127.3125	307131136.0	55740000.0	13917907.137259496	11562603.043276737	9187353.40437964	6871269.08628579		10993257.816374728	12773826.929092996	13960139.731607432	10631411.964467907	12320437.229544949		14274175.307036815		9759512.300282888
HIDCAHVYQNENEVGVAIQEK	790187.0	0.0	0.0	0.0	861860.0	0.0	51865760.0	0.0	1989010.0	0.0	68834168.0	30016000.0	0.0	0.0	40952796.0	19324000.0	1935080.0	0.0	44619916.0	20903000.0	2047990.0	0.0	52385256.0	2030085.7257578112	21395000.0	552517.0	0.0	13702203.0	0.0	344092.0	343133.7191552342	0.0	16324000.0	1828700.0	1827519.7551986072	0.0	1919334.0807195464	0.0	1533680.0	1531047.0335890949	0.0		0.0	1520040.0	0.0	0.0	8339700.0	1494830.0	1494884.6259055731	0.0	11897000.0	0.0	0.0	0.0	0.0	1420400.0	1420460.8695455508	12523415.0	0.0	810401.0	808032.6888279967	0.0		19846000.0	0.0	0.0	0.0		0.0	0.0	0.0	0.0	0.0	844537.0	842840.7073510673	12394417.0	2338003.884947469	0.0	1391790.0	1391843.450771798	10351598.0	0.0	997958.0	994658.5556710789	6807706.5	0.0	2714628.475470501			2338859.4874441437	1919138.1539112665	3025551.004859159	2114815.0990933343				2255251.691870193		2275470.209255149	1364212.1773470128
HIDEVVYPPPVDPK	1383120.0	0.0	0.0	0.0	0.0	0.0	0.0	0.0	0.0	0.0	28061528.0	0.0	0.0	0.0	0.0	0.0	1425550.0	0.0	0.0	0.0	0.0	0.0	25309962.0	926538.5506538956	0.0	10323900.0	0.0	0.0	0.0	1174510.0	0.0	0.0	0.0	1465300.0	1453282.878804184	0.0		0.0	1466350.0	0.0	0.0		0.0	11329000.0	0.0	19442092.0	0.0	0.0	0.0	0.0	0.0	501851.0	498053.2980788144	0.0	0.0	0.0	0.0	32240388.0	0.0	0.0	0.0	0.0		0.0	0.0	0.0	0.0		9278400.0	649918.0	648417.0970749732	0.0	0.0	1640800.0	0.0	20662932.0	1429161.802800691	16634000.0	1139350.0	0.0	22971456.0	0.0	1721280.0	0.0	20671610.0	0.0					1371850.6371506397	1397178.6368232411			1562908.179322129		1343788.89853765		891174.9258234693	981921.0076315572
HIDFSLR	74346400.0	74346379.5	0.0	0.0	67979900.0	67979923.5	2711948030.0	543880000.0	76475100.0	76475111.5	2400117500.0	602510000.0	70782500.0	70782473.0	2466722820.0	625420000.0	80115400.0	80115415.0	2785196030.0	645510000.0	79502100.0	79502115.5	2758544640.0	90107134.45429784	636140000.0	69919600.0	69919583.0	2411478020.0	561070000.0	65089300.0	65089314.25	2404282620.0	526780000.0	62532700.0	62532699.0	2207689470.0	58769764.16729153	505320000.0	74118000.0	74118028.0	2640900100.0	96319716.17567845	596270000.0	71134700.0	71134714.5	2500593410.0	571270000.0	66582000.0	66582034.5	2351511300.0	532310000.0	60982700.0	60982650.5	2289778940.0	493210000.0	70461500.0	70461536.5	2724798980.0	624410000.0	68219700.0	68219658.0	2481533700.0	79842702.98027293	540870000.0	60138800.0	60138825.0	2245879810.0	63763644.43759747	480980000.0	56983900.0	56983891.0	2217063170.0	461170000.0	72098900.0	72098878.5	2540835840.0	88047549.833486	583070000.0	65005200.0	65005165.0	2447231230.0	516560000.0	61253200.0	61253203.0	2362970370.0	494430000.0	73255997.84496625	56167430.66651722		69409139.52125485	65146674.22272754	81494825.84715804	71886041.7051671	61518738.54378893	75293334.12906882	69071097.43349795	79021516.19564545	54795899.80693004	68981882.0984337	60205583.23144996
HIDIDPNNAHILDGNAADLQAECDAFENK	0.0	0.0	0.0	0.0	0.0	0.0	0.0	0.0	894220.0	888107.9603242804	16858710.0	0.0	808257.0	802544.914878992	0.0	0.0	0.0	0.0	0.0	0.0	979718.0	976163.6937157162	0.0		0.0	638590.0	637934.3979290893	0.0	0.0	2404930.0	2390430.306169083	16747864.0	10219000.0	0.0	0.0	0.0		0.0	893380.0	887787.9132988771	0.0		0.0	0.0	0.0	0.0	0.0	0.0	0.0	0.0	0.0	0.0	0.0	0.0	0.0	793680.0	788316.9832824395	0.0	0.0	680978.0	676757.9985047207	0.0	1156576.4066255386	0.0	0.0	0.0	0.0		0.0	1773690.0	1763036.7810693274	0.0	0.0	0.0	0.0	0.0		0.0	0.0	0.0	0.0	0.0	0.0	0.0	0.0	0.0					1295863.4696658324			1119013.7688425742
HIDIHPENTHILDGNAVDLQAECDAFEEK	2822290.0	2822290.3671875	0.0	75173000.0	3643080.0	3643084.15625	0.0	55626000.0	2967750.0	2957381.3003868978	0.0	64053000.0	2267340.0	2260858.6484375	10508901.0	54178000.0	3555170.0	3551452.646806519	0.0	52386000.0	2841340.0	2821694.492605821	63646276.0	4273068.978010409	48776000.0	2112830.0	2109875.651128095	12210424.0	41565000.0	2840520.0	2836576.01675977	202177152.0	43001000.0	0.0	0.0	0.0		18449000.0	2749310.0	2749311.0	63481692.0	5360608.038208846	43934000.0	2148770.0	2148766.78125	0.0	30698000.0	2766970.0	2763029.197575888	74586336.0	63453000.0	0.0	0.0	0.0	32488000.0	2419600.0	2405029.2359571885	0.0	36147000.0	2248670.0	2246236.083563866	0.0		22115000.0	0.0	0.0	0.0		49364000.0	0.0	0.0	0.0	33708000.0	2230400.0	2231149.419339242	0.0		35946000.0	1999520.0	1997256.8985502843	0.0	45827000.0	0.0	0.0	0.0	70016000.0			5025230.687045267	5486252.513886668			4078853.2990302034	4700835.737670777		5179439.746608544
HIDLVEGDEGR	3363280.0	3363279.96875	72425336.0	27570000.0	3294100.0	3280337.9336362225	82324752.0	25875000.0	3178120.0	3178123.5625	0.0	24863000.0	2987280.0	0.0	0.0	22345000.0	3136840.0	3136842.203125	68889120.0	8527200.0	3133900.0	3133902.71875	75650648.0	13193258.2594602	20954000.0	2436910.0	2436911.1875	0.0	18679000.0	2896910.0	0.0	13762900.0	21999000.0	0.0	0.0	0.0		0.0	2876830.0	2876825.3125	78481680.0	12015325.587451264	18111000.0	2555510.0	2547209.940654875	0.0	0.0	0.0	0.0	0.0	0.0	0.0	0.0	0.0	0.0	2824990.0	2824994.90625	0.0	22038000.0	2836660.0	2836657.203125	0.0	11477315.456518564	23218000.0	0.0	0.0	0.0		0.0	0.0	0.0	0.0	0.0	2710350.0	2710350.4375	69385976.0	9804447.32067196	20556000.0	2228580.0	2228575.9375	0.0	14543000.0	0.0	0.0	0.0	0.0	10538198.2717778		15185915.84951829	13466450.314480746	11454640.644200236	12358794.311709031	11514467.253199575	11004665.634597171			12847579.134307126		12184386.474689346
HIDPVVLK	2479120.0	2472894.8195903143	48164816.0	19138000.0	2604580.0	2604582.25	55587932.0	20304000.0	0.0	0.0	0.0	0.0	0.0	0.0	0.0	0.0	2313530.0	2313530.78125	46724436.0	17865000.0	1897760.0	1897762.5625	0.0		0.0	0.0	0.0	0.0	0.0	0.0	0.0	0.0	0.0	0.0	0.0	0.0		0.0	1540020.0	1535991.4832586404	0.0		0.0	0.0	0.0	0.0	0.0	0.0	0.0	0.0	0.0	0.0	0.0	0.0	0.0	1604270.0	1604267.140625	0.0	0.0	2018570.0	2018570.84375	0.0		0.0	0.0	0.0	0.0		0.0	0.0	0.0	0.0	0.0	1825360.0	1825359.8359375	0.0		0.0	1951480.0	1946971.0107575008	0.0	0.0	0.0	0.0	0.0	0.0			1845531.9804875671	1980607.4055478976		1808477.6956810767
HIEIFTDLSSR	53933700.0	53933731.5	1761184640.0	445140000.0	56538900.0	56538880.0	1712509950.0	462270000.0	39659500.0	39659519.5	1732260990.0	329430000.0	43454500.0	43454511.0	1736347650.0	356110000.0	58131500.0	58131504.0	0.0	480780000.0	53145400.0	53145434.5	1737199360.0	54847770.212166056	457290000.0	46985500.0	46985473.5	1695196540.0	411580000.0	37304500.0	37304519.5	1683923580.0	299710000.0	31537900.0	31537925.0	1380409090.0	27802718.94853766	245270000.0	47700700.0	47700746.0	1564612860.0	45547953.503285326	394170000.0	40254200.0	40254199.5	1554207230.0	330810000.0	38131700.0	38131693.5	1617508740.0	295630000.0	28878300.0	28878272.5	1627904000.0	218120000.0	35803400.0	35803431.0	1489746050.0	296970000.0	34743600.0	34743565.5	1502117380.0	31584990.16779369	288330000.0	28970000.0	28970031.25	1737972480.0	30600365.888331298	239950000.0	30366100.0	30366092.0	1604560640.0	248900000.0	43995800.0	43995843.0	1274016900.0	45474531.022768565	349600000.0	37410900.0	37410863.75	1519914370.0	308190000.0	28992600.0	28992588.25	1635774720.0	233060000.0	39704884.790434256	24366654.89087956	51538387.4341905	53923856.67231668	34348486.86605851		35843799.78732896	30540032.611435656	31924076.19991026	34233753.43072534	33991123.86224297	23122536.591888465	27806979.15597997	27433200.485264264
HIEINGDNLHDYLGVQR	754086.0	750081.4337121334	0.0	0.0	0.0	0.0	0.0	0.0	904267.0	902390.6953998738	0.0	0.0	0.0	0.0	0.0	0.0	741442.0	737717.5601098235	0.0	0.0	0.0	0.0	0.0		0.0	0.0	0.0	0.0	0.0	0.0	0.0	0.0	0.0	648548.0	650564.3560719971	0.0		0.0	1184120.0	1188226.0884449405	0.0		0.0	1186420.0	1180335.5254933122	0.0	0.0	0.0	0.0	0.0	0.0	0.0	0.0	0.0	0.0	1194860.0	1198742.1940906197	16658383.0	0.0	0.0	0.0	0.0		0.0	874686.0	877291.2627010529	0.0		0.0	1327770.0	1324708.220544944	27438488.0	6732300.0	0.0	0.0	0.0		0.0	1490350.0	1490350.3125	24266894.0	9559400.0	0.0	0.0	0.0	0.0											7407818.679264257	7730023.416504738	2563489.296072925
HIESMIR	5533480.0	5533475.75	93850720.0	53131000.0	5464290.0	5464290.71875	101382904.0	44762000.0	5728230.0	6170497.229374805	107983560.0	45288000.0	4866170.0	4866167.390625	103963016.0	41094000.0	4764720.0	4764723.5625	0.0	0.0	5290380.0	5290376.5	101477776.0	3612836.3024347313	43218000.0	5369980.0	5359106.812412323	127601512.0	42178000.0	4657630.0	4647986.067558793	99830488.0	36145000.0	4562400.0	4554131.852696439	116171784.0	3127932.974810753	31344000.0	5005830.0	5005831.46875	107197704.0	3952498.6356598753	48816000.0	4513600.0	4505983.652468212	100209232.0	32661000.0	4925000.0	4925004.03125	108527232.0	41001000.0	4670500.0	4661566.586391765	105647880.0	0.0	4773340.0	4773336.5625	122377024.0	38431000.0	4792990.0	4784657.465291885	111767568.0	3313771.813369266	0.0	4156890.0	4148596.234213426	91618120.0	3122552.696713324	40169000.0	4914190.0	4904378.239493296	108126480.0	36803000.0	4846700.0	4837520.856842863	100148240.0	3890089.1928143273	38076000.0	4564290.0	4564294.46875	112169120.0	36294000.0	4969540.0	4959365.029197423	103726600.0	38281000.0	3236466.320255439	3657226.938586019	4092482.067015786	3746705.705756259	3911522.107207953		3637173.562660579	3892828.0838517584	3348541.3794049188	3414199.0601621903	3471103.3728669337	4377190.244287234	3037460.5165200387	2765743.977369897
HIEVQVAQETR	3589620.0	3589620.21875	0.0	25605000.0	3161640.0	3150794.752865516	0.0	21094000.0	2258130.0	2249010.772565737	86156096.0	17788000.0	2810750.0	2799142.7161286063	88715896.0	22223000.0	3681700.0	3681700.375	0.0	27396000.0	3246500.0	3234536.989099036	0.0	3359756.55282475	26338000.0	2266010.0	2256388.4081274862	83556800.0	16726000.0	2806630.0	2806633.640625	81474632.0	23984000.0	2821130.0	2821130.25	86172328.0	7956650.719787195	23886000.0	2929790.0	2918603.2021934064	0.0		23028000.0	2100040.0	2090606.6294520693	79683152.0	15074000.0	2213570.0	2203213.4641090324	77680408.0	16565000.0	2841210.0	2830248.05304286	88500544.0	22466000.0	2554930.0	2544583.135760087	0.0	19022000.0	2192500.0	2184217.3126329123	0.0	2372709.421152776	17005000.0	2227640.0	2218744.44804057	0.0	7446511.736054026	17504000.0	2387180.0	2387180.1875	0.0	17656000.0	2826170.0	2814627.9808090352	0.0		21212000.0	1957620.0	1957623.671875	85827128.0	13435000.0	2829700.0	2817734.044791702	78180008.0	22165000.0	5610013.658171567	6209606.433743941		3847123.365350299	3221005.318453561		5603172.210365818	8104427.26361505	2220004.115503147	7298258.342175549	2759491.3531265077		1704500.492348598	6915979.481703581
HIEVWVKEQLSRRPVAK	0.0	0.0			0.0	0.0			0.0	0.0			0.0	0.0			0.0	0.0			0.0	0.0				0.0	0.0			0.0	0.0			0.0	0.0				0.0	0.0				0.0	0.0			0.0	0.0			0.0	0.0			0.0	0.0			0.0	0.0				0.0	0.0				1195990.0	1188454.3063817746			0.0	0.0				0.0	0.0			0.0	0.0
HIEWESVLTNTAGCLR	3622550.0	3622547.0729166665	165386800.0	44125000.0	4142680.0	4142677.84375	172912368.0	37879000.0	3715420.0	3715422.53125	167437136.0	33601000.0	3119910.0	3119910.03125	300342656.0	34421000.0	6064660.0	6064665.0	183985040.0	51961000.0	4023740.0	4023735.75	201115024.0	4058989.721382818	39681000.0	3882780.0	3882783.34375	170495792.0	38731000.0	3490160.0	3490155.96875	174388816.0	37231000.0	2739120.0	2739120.25	0.0		36830000.0	3155580.0	3155578.6041666665	160810352.0	3763608.355561773	37848000.0	3067080.0	3067075.7916666665	157364256.0	37131000.0	3978990.0	3978987.1875	174414944.0	29952000.0	762495.0	761771.0911111726	0.0	62082000.0	3155520.0	3155524.59375	0.0	38574000.0	3196380.0	3196375.125	0.0		38668000.0	4521290.0	4521290.296875	184113296.0	3886782.574883568	26838000.0	3397190.0	3397191.671875	119418384.0	32255000.0	3491610.0	3491608.546875	160232080.0	6546916.44749284	39197000.0	3416440.0	3415197.052296945	166764960.0	35739000.0	3605130.0	3609885.937852758	103436584.0	28509000.0	4015857.943281982		6478342.885549504	5946248.690522971	5303046.359279535	6234224.211393173	5447074.4927049	5646841.800439477	5273400.952271348	5990045.121210934		5006722.089179065	4861630.920270792	5464258.610568103
HIFDHVIGPEGVLAGK	0.0	0.0	0.0	0.0	0.0	0.0	0.0	0.0	5463100.0	5463104.895833333	63457800.0	10807000.0	0.0	0.0	0.0	0.0	0.0	0.0	0.0	0.0	0.0	0.0	0.0		0.0	4282150.0	4282146.125	0.0	0.0	0.0	0.0	0.0	0.0	0.0	0.0	0.0		0.0	0.0	0.0	0.0		0.0	3923670.0	0.0	0.0	0.0	0.0	0.0	0.0	0.0	0.0	0.0	0.0	0.0	0.0	0.0	0.0	0.0	0.0	0.0	0.0		0.0	0.0	0.0	0.0		0.0	0.0	0.0	0.0	0.0	0.0	0.0	0.0		0.0	4182210.0	0.0	0.0	0.0	0.0	0.0	0.0	0.0					1193689.196513205
HIFPASR	3582220.0	3574223.930802989	0.0	26817000.0	3392570.0	3392574.71875	0.0	27026000.0	3969950.0	3969946.0	177340656.0	31919000.0	3248310.0	3248305.25	200206784.0	26087000.0	4174620.0	4163879.242193893	181995552.0	32697000.0	3517900.0	3508425.077025464	0.0	2870531.2076499527	28031000.0	3834440.0	3834437.0	175163552.0	29942000.0	3181490.0	3181486.859375	159056256.0	25391000.0	3686450.0	3678506.925695336	188475088.0	3174442.09973784	29522000.0	4138130.0	4138134.03125	185936160.0	2438496.824865132	34098000.0	4013680.0	4013678.3125	0.0	31743000.0	3843320.0	3843322.484375	173575360.0	30526000.0	2709280.0	2709276.578125	149841664.0	21870000.0	3826270.0	3826272.8046875	0.0	0.0	3862760.0	3862760.4375	197524736.0	2681819.488981595	31010000.0	3203270.0	3203272.125	159218592.0	3083851.3183785104	26600000.0	2804450.0	2804454.5625	144262608.0	21904000.0	3979410.0	3979413.6875	184676496.0	2429448.6284434665	31380000.0	3552570.0	3552572.65625	190417360.0	28504000.0	3184920.0	3177943.0591670894	167243584.0	23120000.0	2725654.4922100147	3558289.1432653265			3063547.009899445	3964857.6278053178	2967223.754241025	2439986.528720209		3067412.043424587		4117175.146026711	2769148.3549642903	4041975.0647574738
HIGESASDILR	0.0	0.0	0.0	8475800.0	1042550.0	1042551.75	0.0	0.0	2153800.0	2146085.4136468726	0.0	0.0	2109770.0	2101197.600281632	0.0	0.0	1557910.0	1553196.1548924511	26897798.0	9209600.0	1700970.0	1700966.546875	0.0		0.0	1428920.0	1424211.5531349685	0.0	0.0	0.0	0.0	0.0	0.0	0.0	0.0	0.0		0.0	1581430.0	1576723.9619960007	0.0		0.0	2674460.0	2664312.315294938	0.0	0.0	0.0	0.0	0.0	0.0	1468820.0	1462458.867210263	0.0	0.0	1669700.0	1664843.6450383717	43585676.0	0.0	1607950.0	1602258.312466498	0.0		0.0	820800.0	0.0	0.0		0.0	0.0	0.0	0.0	0.0	2480100.0	2480095.84375	68365552.0	1699746.3151939726	18960000.0	2400750.0	2391725.3843641174	60516160.0	16329000.0	0.0	0.0	0.0	0.0			4535242.363128807			1475850.4809686271					3038201.6999189784		3699264.030726683
HIGKPLLGGPFSLTTHTGER	630694.0	627340.319514936	0.0	0.0	1805020.0	1799937.6390228386	0.0	0.0	0.0	0.0	0.0	0.0	0.0	0.0	0.0	0.0	598745.0	595242.2966800862	0.0	0.0	838684.0	840912.0248053964	0.0		0.0	0.0	0.0	0.0	0.0	0.0	0.0	0.0	0.0	0.0	0.0	0.0		0.0	1793400.0	1783694.0927237538	0.0		0.0	0.0	0.0	0.0	0.0	0.0	0.0	0.0	0.0	0.0	0.0	0.0	0.0	1459150.0	1455652.116482708	31490426.0	0.0	628536.0	626929.9228244944	11832511.0	2248392.5889447085	0.0	0.0	0.0	0.0		0.0	0.0	0.0	0.0	0.0	0.0	0.0	0.0		0.0	652108.0	650466.9796369746	0.0	0.0	0.0	0.0	0.0	0.0											3136012.277443854
HIGLVYSGMGPDYR	23469400.0	23469365.625	529195648.0	348050000.0	23833700.0	23833662.625	1156981630.0	310800000.0	20483100.0	20483060.875	1151143420.0	285190000.0	19778200.0	19778232.5	1167420670.0	267520000.0	23770800.0	23770756.625	1287188100.0	328470000.0	22857700.0	22857737.75	1242309250.0	37135443.23628401	344820000.0	18915600.0	18915635.375	1170046980.0	267320000.0	19889200.0	19889241.125	1181340670.0	258090000.0	20326400.0	20326422.375	1216047100.0	26946817.3067054	250000000.0	23269000.0	23268978.75	1171764220.0	28451924.48069123	310820000.0	20511100.0	20511107.875	1294470910.0	283170000.0	20611400.0	20611367.625	1226800770.0	242080000.0	16556100.0	16556094.25	766470780.0	255210000.0	20180100.0	20180133.75	1067168130.0	269550000.0	20761200.0	20761188.0	465931520.0	24203324.154600047	278490000.0	19048300.0	19048269.25	1261199870.0	20756287.186258983	251640000.0	18670700.0	18670721.875	1302970500.0	247690000.0	26355400.0	26355442.75	447636672.0	34151059.20526284	320520000.0	17902500.0	17902474.0	1127263490.0	234560000.0	16710500.0	16710502.125	974885380.0	223640000.0	22919302.798189636	22572490.47941665	29023763.76047328	29320987.142165344	31105103.84470947	41126315.598268345	25830336.143600937	26792140.978463657	28155075.367224123	26624670.58912936	26434216.834366508	23150517.634119783	21926192.06586162	20421165.923945986
HIGLVYSGmGPDYR	0.0	0.0	0.0		1160700.0	1154506.3160063594	12092622.0		0.0	0.0	0.0		0.0	0.0	9397632.0		0.0	0.0	0.0		989887.0	984605.77073876	11498466.0			732248.0	723479.5097374432	10323959.0		0.0	0.0	0.0		0.0	0.0	0.0			0.0	0.0	0.0			0.0	0.0	0.0		0.0	0.0	0.0		0.0	0.0	0.0		1160540.0	1154234.020257392	18599446.0		0.0	0.0	0.0			0.0	0.0	0.0			0.0	0.0	0.0		0.0	0.0	0.0			1155980.0	1150838.6288230938	0.0		0.0	0.0	0.0
HIGNPEYLMK	1118820.0	1114691.3471636137	0.0	0.0	1222060.0	1222061.65625	0.0	0.0	413106.0	411909.339235526	0.0	0.0	0.0	635363.3142200263	0.0	0.0	702536.0	700149.0587938972	0.0	0.0	713674.0	711576.038625317	6128427.0	2675459.077161693	0.0	708321.0	705477.2767001238	0.0	0.0	0.0	0.0	0.0	0.0	0.0	0.0	0.0		0.0	0.0	0.0	0.0	2767807.957126592	0.0	0.0	0.0	0.0	0.0	0.0	0.0	0.0	0.0	0.0	0.0	0.0	0.0	661828.0	659444.1059345042	0.0	0.0	507758.0	506109.7864680401	0.0		0.0	0.0	0.0	0.0		0.0	0.0	0.0	0.0	0.0	745944.0	743179.8175169748	0.0		0.0	718942.0	716783.538085282	0.0	0.0	0.0	0.0	0.0	0.0				2791053.42301898
HIGPLLER	1857180.0	1852784.7748226533	44656428.0	12708000.0	2078970.0	2078974.0625	42158868.0	15781000.0	2101430.0	2095284.5163718527	42697956.0	15970000.0	0.0	0.0	37933180.0	12239000.0	2396960.0	2396962.5	40385636.0	17197000.0	1812400.0	1808267.178754094	36974836.0	1018760.2140351784	12005000.0	2149600.0	2149601.15625	42538720.0	11804000.0	1729370.0	1724249.0740159182	36320948.0	12826000.0	1576720.0	1572238.6438209407	0.0		0.0	1683170.0	1679185.8069579834	39971776.0	1022579.1385080554	11411000.0	1657390.0	1657385.546875	40288900.0	12408000.0	1847970.0	1847974.375	40812004.0	13276000.0	1808460.0	1803732.7685985167	37422192.0	13998000.0	1865450.0	1860751.215428812	39840116.0	12112000.0	1985520.0	1980762.87235848	35090208.0	1323821.5257882366	15583000.0	1657860.0	1653018.9210907249	37086200.0	1043599.1897710277	12423000.0	2029500.0	2029497.21875	41619556.0	16019000.0	2048860.0	2044027.7777803016	42728944.0	1539760.4034071325	14991000.0	2039560.0	2034694.371946599	46148392.0	11565000.0	1448980.0	1445479.4386745174	38790384.0	9957000.0	1321382.3878105665	1344626.629202639	1530462.3434426608	1676539.2956599805	1759903.8545620486	1836009.317714736	1512071.6053639278	1242399.5896045226	1465931.4844400834	1338145.2706516762	1317100.1537153325	1436618.620542789	1355907.8987513282	927578.9115345812
HIGTSALMDLLLR	1127070.0	0.0	0.0	0.0	0.0	0.0	10337850.0	0.0	0.0	0.0	6727504.0	0.0	171040.0	0.0	0.0	0.0	0.0	0.0	0.0	0.0	694709.0	0.0	6240773.5	35336265.82250112	0.0	0.0	0.0	4418124.5	0.0	296269.0	0.0	10986780.0	0.0	270501.0	268649.1974166468	0.0	4494115.220860903	0.0	408943.0	0.0	0.0		4534600.0	56139600.0	0.0	0.0	0.0	1140670.0	1131682.4922061388	0.0	0.0	155085.0	154123.29624544203	4705811.0	0.0	1183070.0	0.0	0.0	0.0	1393970.0	0.0	8088190.5	25631344.34661489	2697300.0	22018800.0	0.0	8724799.0		0.0	0.0	52963605.75	0.0	0.0	276995.0	0.0	0.0		0.0	0.0	0.0	0.0	0.0	0.0	0.0	0.0	0.0		4742272.705413496		38096435.17476368
HIGVAISGNEEDALLVNK	0.0	0.0	0.0	0.0	0.0	0.0	0.0	0.0	0.0	0.0	0.0	0.0	0.0	0.0	0.0	0.0	0.0	0.0	0.0	0.0	0.0	0.0	0.0		0.0	0.0	1098912.4892844977	0.0	0.0	0.0	0.0	0.0	0.0	0.0	0.0	0.0		0.0	1179510.0	0.0	0.0	569112.5919579441	0.0	0.0	0.0	0.0	0.0	0.0	0.0	0.0	0.0	0.0	0.0	0.0	0.0	1003160.0	1057825.868651509	14446882.0	0.0	0.0	0.0	0.0		0.0	0.0	0.0	0.0		0.0	0.0	0.0	0.0	0.0	1501060.0	1207162.685760755	19225240.0	1308955.3778149118	18234000.0	957974.0	1082487.3000328618	0.0	0.0	0.0	0.0	0.0	0.0				348669.62968881486							1096594.673705114
HIGVCISVANNR	6015520.0	6015522.625			5692460.0	5692461.71875			7059600.0	7059601.265625			6923810.0	6924727.332117167			6093580.0	6093575.171875			6678460.0	6679409.867543414		10521522.974402867		7313160.0	7313155.0625			6982220.0	6982220.09375			5604270.0	5604274.75				6443230.0	6444152.991481302				6466210.0	6466207.828125			6231880.0	6232566.396307985			6563490.0	5948620.3125			6309020.0	6309018.375			5741080.0	5741076.5				5255470.0	5255470.578125		7033470.383412432		5012550.0	5013319.217931984			5627690.0	5628453.332133444				6861500.0	6861495.46875			6214670.0	6215558.27811351			9853402.904906148		8101238.479463626	5730864.295430054	5139917.110715264	8657516.244878553	4282344.390110939	4574396.31240089		3516942.620347429	9776702.08509843	7363075.235800502
HIHITQATETTTTR	3657130.0	3657134.03125	92768992.0	53243000.0	3557440.0	3557435.03125	202164704.0	55753000.0	3333880.0	3333883.828125	208444288.0	48450000.0	2983140.0	2975704.87943177	132252232.0	46075000.0	3150220.0	3150223.265625	86935528.0	48475000.0	3877470.0	3877470.5625	134674768.0	4180629.5512308623	55144000.0	3278170.0	3278165.734375	175171488.0	50900000.0	3181860.0	3181862.171875	78290784.0	19873000.0	3132380.0	3132378.234375	135009472.0	2603911.218270302	41554000.0	3494500.0	3494499.90625	228094944.0	3437206.847398212	27364000.0	3816180.0	3816177.890625	170610640.0	56465000.0	3498380.0	3490600.7280483213	200622688.0	49965000.0	2833270.0	2827451.7743445644	93268832.0	24908000.0	2967060.0	2967056.078125	202874720.0	48917000.0	3204030.0	3204027.40625	227227040.0	3724854.634695185	48157000.0	3529990.0	3522940.2320170696	196911680.0	3216049.601824655	48403000.0	2751320.0	2751318.84375	92112512.0	39765000.0	2724540.0	2719262.9075958715	196771552.0	3298497.125276867	50336000.0	3253680.0	3253681.71875	195501840.0	48687000.0	3056410.0	3056412.15625	187825248.0	42989000.0	2873071.049542029	2926822.914364984	3619010.025452503	5025707.483124422	3434624.396133882	3777424.2862709714	3988145.049701704	3527145.42406584	4131198.643080929	3134337.651292044	4114582.969015538	2910201.606620133	3658686.073105359	3030689.040223065
HIIEDPCTLR	2160350.0	0.0	0.0	0.0	2886880.0	3250364.117565602	0.0	0.0	2459410.0	2640382.8988549123	0.0	0.0	0.0	0.0	0.0	15529000.0	0.0	0.0	0.0	18215000.0	2337700.0	2937299.3132916503	0.0		17741000.0	2525360.0	0.0	0.0	0.0	2191210.0	2282265.102378549	0.0	0.0	1877610.0	1967084.8286219672	0.0		0.0	2380380.0	2524926.140625	0.0		0.0	2546560.0	2720304.155362061	0.0	0.0	2159800.0	2244590.6335621146	0.0	0.0	0.0	0.0	0.0	16133000.0	3048320.0	3202100.335245312	70228272.0	24568000.0	0.0	0.0	0.0		0.0	493310.0	521421.42042148096	0.0		14458000.0	2286710.0	4836747.46875	0.0	0.0	5848610.0	0.0	0.0		0.0	5300870.0	0.0	0.0	15995000.0	1706990.0	1800204.3121014603	0.0	17758000.0											4861314.969198954
HIILVLSGK	2075980.0	2075983.359375	0.0	0.0	1791230.0	1785412.466025824	39115200.0	13284000.0	0.0	0.0	0.0	0.0	0.0	0.0	0.0	0.0	0.0	0.0	0.0	13156000.0	0.0	0.0	0.0		0.0	0.0	0.0	0.0	0.0	0.0	0.0	0.0	0.0	0.0	0.0	0.0		0.0	0.0	0.0	0.0		11568000.0	0.0	0.0	0.0	0.0	0.0	0.0	0.0	0.0	0.0	0.0	0.0	0.0	0.0	0.0	0.0	0.0	1391160.0	1391164.609375	0.0		0.0	0.0	0.0	0.0		0.0	0.0	0.0	0.0	0.0	1254050.0	1249638.9190227827	0.0		0.0	0.0	0.0	0.0	0.0	0.0	0.0	0.0	0.0				1140021.9309850808
HIINNTQDSVVNVDK	1328230.0	0.0	0.0	0.0	0.0	0.0	0.0	0.0	0.0	0.0	0.0	0.0	0.0	0.0	0.0	0.0	0.0	0.0	0.0	0.0	0.0	0.0	0.0		0.0	1283270.0	0.0	0.0	0.0	0.0	0.0	0.0	0.0	1467090.0	1462346.0126089323	0.0		0.0	0.0	0.0	0.0		0.0	0.0	0.0	0.0	0.0	1347700.0	0.0	0.0	0.0	2039900.0	0.0	0.0	0.0	1749130.0	0.0	0.0	0.0	1721710.0	0.0	0.0	3787086.089171101	0.0	1615810.0	0.0	0.0		0.0	2072230.0	0.0	54684376.0	15996000.0	0.0	0.0	44840044.0	6883761.267513077	16244000.0	0.0	0.0	0.0	0.0	1982540.0	1976959.969334545	7867837.0	12945000.0												7617252.249925276		4603734.476784103
HIIQGPMYDVSGTAPVNVTNK	0.0	0.0	0.0	0.0	0.0	0.0	0.0	0.0	1965060.0	1971070.8473310657	0.0	0.0	0.0	0.0	0.0	0.0	0.0	0.0	0.0	0.0	1629250.0	1633750.8478511411	14216581.0	8852885.177013129	28020000.0	1349450.0	1344442.0090341284	0.0	0.0	981597.0	975758.3020139056	0.0	0.0	2790390.0	0.0	0.0		0.0	0.0	0.0	0.0		0.0	3159460.0	3162020.2215566454	0.0	0.0	3305250.0	3283894.351925806	0.0	25763000.0	2872270.0	0.0	0.0	0.0	0.0	0.0	0.0	0.0	1745150.0	1733831.35290205	0.0		0.0	2556400.0	0.0	38790708.0	7820940.162494543	0.0	4261160.0	4264422.881251168	102765592.0	23408000.0	3295230.0	3297740.959721693	0.0		38570000.0	0.0	0.0	0.0	0.0	2830080.0	0.0	0.0	19861000.0												7984835.575131768
HIISPNPHVR	1087930.0	1084192.560454577	0.0	0.0	745903.0	745903.1484375	0.0	6065500.0	529804.0	0.0	0.0	0.0	0.0	0.0	0.0	0.0	995780.0	992346.4059869992	0.0	7939500.0	746006.0	743046.3052749546	0.0		0.0	0.0	0.0	0.0	0.0	0.0	0.0	0.0	5172600.0	815061.0	0.0	0.0		9174000.0	589369.0	587632.0776770967	0.0		0.0	0.0	0.0	0.0	0.0	0.0	0.0	0.0	0.0	0.0	0.0	0.0	7417000.0	0.0	0.0	0.0	0.0	0.0	0.0	0.0		0.0	919379.0	0.0	0.0		6908500.0	1170290.0	0.0	0.0	0.0	0.0	0.0	0.0		0.0	0.0	0.0	0.0	0.0	0.0	0.0	0.0	4834700.0	1139259.5595248337		490710.4153758584			1750442.5377214933				2244688.9177781558		3133531.5666834293
HIITVDGKPPTWSEFPK	6221780.0	6207031.678395085	488004832.0	93405000.0	5091430.0	5078288.668937913	0.0	0.0	6963080.0	6945995.453784216	425401280.0	102520000.0	6679080.0	6662257.709232062	512787712.0	104060000.0	6655630.0	6639268.178849612	55928080.0	0.0	6143910.0	6130438.352543161	84918984.0	8191250.800017382	0.0	6381510.0	6365578.263050885	69639440.0	24701000.0	5974850.0	5961447.985071846	555514180.0	86360000.0	4835260.0	4828502.530637412	497595200.0	7407829.852482302	78516000.0	6388490.0	6372060.659936992	74843920.0	8379550.299738852	19088000.0	5535080.0	5522968.325687219	74421440.0	66457000.0	6176290.0	6163216.403280635	543574780.0	81580000.0	5670940.0	5657981.526613678	507088448.0	88649000.0	5432700.0	5419546.39177087	0.0	23420000.0	4685540.0	4674269.032799012	0.0	8689951.992911104	61901000.0	6522660.0	6507401.2219843	530153312.0	9811145.277125884	101210000.0	6003820.0	5987950.577760991	639737860.0	73058000.0	5424280.0	5413253.573438066	62019556.0	6178418.082733976	16483000.0	6105660.0	6090249.336555515	476883680.0	75587000.0	6033390.0	6020850.778426682	461331264.0	99127000.0	9801868.659535324	8812990.348306343	10013719.232228968	6508987.135895935	9618255.656273868	10440999.600173837	10294492.909467297	7864744.49579259	8668456.946055908	8576785.76605646		9792330.606541175	8815530.930917293	9561520.394101547
HIIYVDNK	3053950.0	0.0	0.0	0.0	2397070.0	2397071.140625	0.0	18521000.0	2288430.0	2288428.84375	0.0	0.0	1605770.0	1605772.71875	0.0	0.0	2437160.0	2299848.828125	0.0	0.0	2464280.0	0.0	0.0		20631000.0	3011960.0	3011957.53125	0.0	0.0	722945.0	720895.3823522251	0.0	0.0	1022710.0	0.0	32955040.0	1740257.0187683916	0.0	2876200.0	0.0	0.0		22363000.0	2002400.0	0.0	39899232.0	3649100.0	496869.0	495637.0655274003	0.0	0.0	2437980.0	2432255.945841551	0.0	0.0	1691550.0	1687449.8817862747	55300796.0	0.0	2461000.0	2454843.0745011885	0.0		32435000.0	2167450.0	2161760.041762546	0.0		0.0	2205600.0	2199991.830665351	0.0	3946400.0	2983360.0	0.0	0.0		0.0	2051790.0	0.0	0.0	8134400.0	0.0	0.0	0.0	0.0									1703941.4166199302		1655038.6416084466
HILANFENLPVAGEYMHR	6783580.0	6806887.174237209	0.0	0.0	2844940.0	2852848.054980242	0.0	0.0	0.0	1697858.4199628397	0.0	0.0	0.0	0.0	0.0	0.0	0.0	0.0	0.0	0.0	4457030.0	4475617.212526936	0.0		0.0	1174210.0	1169914.7821887431	0.0	0.0	0.0	0.0	0.0	0.0	0.0	0.0	0.0		0.0	5185490.0	5204520.634562039	0.0		0.0	2684620.0	2691969.833689136	0.0	0.0	0.0	0.0	0.0	0.0	0.0	0.0	0.0	0.0	2299320.0	2307490.1037659226	43088096.0	0.0	2700780.0	2682425.4020381	105763136.0	1666735.7238651577	29867000.0	314403.0	312557.13435221766	0.0		0.0	0.0	0.0	0.0	0.0	3938910.0	3953770.200158708	0.0		0.0	2261800.0	2264225.4005621267	0.0	0.0	0.0	0.0	0.0	0.0											2285284.18219054		3078161.5346845547
HILANFK	34338500.0	0.0	0.0	275300000.0	0.0	0.0	1074425470.0	320120000.0	28822000.0	0.0	1023979970.0	227740000.0	29220900.0	0.0	1059739260.0	231310000.0	33267900.0	0.0	987915650.0	330430000.0	32233500.0	0.0	998911940.0	33323085.17608895	258680000.0	30944500.0	0.0	1096486780.0	248100000.0	30463700.0	0.0	1056624700.0	245660000.0	23894700.0	0.0	1020381700.0	27434961.74479497	191980000.0	32777300.0	0.0	1146558340.0	37604151.32356548	327660000.0	31719300.0	0.0	1057714300.0	256650000.0	580546.0	0.0	1015664060.0	218050000.0	25624300.0	0.0	955379010.0	202470000.0	33601000.0	0.0	1112101380.0	270380000.0	31151000.0	0.0	1052638980.0	31350306.922364976	309200000.0	23269900.0	23269916.0	945980540.0	30463456.0034098	184640000.0	29095300.0	29095285.5	1009931260.0	232480000.0	419551.0	0.0	1099037570.0	41988600.01970182	269010000.0	29592800.0	0.0	1007427010.0	225060000.0	23984700.0	0.0	1029878980.0	193340000.0	32704368.873138465	35042980.104132496		40608787.69192696	29784898.192841627	38756302.07522622	30043522.02830701	30106220.86134135	32045391.01298302	25744661.390773747	32847717.685174096	34687179.76679104	31737459.47174761	29386188.370534807
HILGLDHK	12626300.0	0.0	88716656.0	31663000.0	11416700.0	0.0	79665264.0	33478000.0	12507100.0	0.0	0.0	0.0	3753150.0	3753152.3125	0.0	0.0	12277500.0	12277478.3125	121990848.0	42659000.0	6546970.0	6546965.8125	126977472.0	4813750.789710245	52517000.0	11281400.0	0.0	0.0	0.0	4497790.0	4497789.46875	0.0	0.0	6090280.0	6090281.4375	0.0		0.0	7787790.0	0.0	181795520.0	5742364.513350458	62629000.0	12533100.0	0.0	162567584.0	59345000.0	6656500.0	6656502.3125	171123392.0	53535000.0	8128980.0	8128984.8125	221404416.0	65127000.0	9472410.0	0.0	233550288.0	76688000.0	10541200.0	10541174.5	233299392.0	6818789.242626577	71103000.0	8071610.0	8071606.9375	221972288.0	6774490.8764499575	65453000.0	9394360.0	9394357.4375	266013920.0	75924000.0	12657500.0	0.0	263251104.0	8370551.730834506	96637000.0	9179970.0	0.0	258713328.0	73246000.0	8852700.0	8852700.3125	272496768.0	69570000.0		7012021.206214532	3101094.8741880707	2889333.8420560625		4259562.120877463			4865676.250952223	4699843.339399962	6995100.318307439	8751144.357820855	7307446.091139067	7665215.945644281
HILIAVDLSPESK	16250000.0	16249975.0	860076990.0	125850000.0	18099600.0	18099554.6875	868843260.0	140220000.0	14692200.0	14692196.34375	881100670.0	116540000.0	17187300.0	17155173.529633272	917144260.0	127700000.0	26057300.0	26057309.5	1316311300.0	207330000.0	22500000.0	22499982.5625	0.0	7947096.61261581	181030000.0	23409500.0	23409487.9375	1304426880.0	184830000.0	24073300.0	24073297.5	1385521920.0	192340000.0	40999100.0	40999135.125	1832235390.0	39137820.69161725	331190000.0	26196100.0	26196087.125	1652641410.0	29227903.08292947	192450000.0	26927000.0	26927045.625	1729117060.0	198540000.0	32039600.0	32039606.625	1834038780.0	255130000.0	43263600.0	43263595.75	2613769730.0	349140000.0	31728700.0	31728705.625	2122422780.0	254030000.0	29407200.0	29407188.0	2165323010.0	22075715.60066216	236020000.0	46376100.0	46376141.5	2581912320.0	37855013.36070696	362430000.0	49536500.0	49536482.5	2825366530.0	473450000.0	36884200.0	36884235.125	2397486850.0	24805803.639037646	296310000.0	37191100.0	37191093.5	2693441280.0	294570000.0	51061800.0	51061811.75	3458566400.0	485410000.0	15954859.943181671	36424079.76154236	17081129.798897497	21237062.390289526	13834689.657050228	40736826.52734401	11725641.71927468	24421911.84101328	14485695.51794837	32428588.69889217	16866319.257369183	43131901.41978113	26952121.47050243	46525274.339356124
HILILQNK	9557270.0	9557266.125	307490784.0	77460000.0	9323680.0	9323682.125	285913632.0	72039000.0	9399120.0	9399116.3125	277355392.0	75044000.0	8676680.0	8676683.53125	266900352.0	69668000.0	10639900.0	10639913.9375	305494016.0	93661000.0	8512910.0	8512913.875	286073952.0	7592695.210861047	65261000.0	8593290.0	8593291.8125	265095072.0	68103000.0	8610590.0	8610591.625	241587456.0	67590000.0	9254720.0	9254716.1875	262051632.0	6930393.745714289	70907000.0	8744700.0	8744698.5	335466624.0	8993748.884774476	70315000.0	8731270.0	8731271.9375	266961920.0	66194000.0	8954710.0	8954707.625	272514368.0	71586000.0	7447480.0	7447483.1875	259479776.0	58270000.0	8218550.0	8218554.9375	270423456.0	61870000.0	8103850.0	8103846.0	277953856.0	7434757.912511627	68626000.0	7459680.0	7459684.875	259149216.0	6145094.809708037	59529000.0	7979450.0	7979447.5625	249531408.0	59685000.0	8476010.0	8476006.8125	276665920.0	7144460.440705182	63109000.0	7865830.0	7865832.4375	273600960.0	62590000.0	8109940.0	8109942.5625	260954064.0	59206000.0	7375396.799976747	6563637.733956893	9472106.311060827	7040316.041901084	8411361.458367815	10299366.009918872	7287664.590355644	7749095.867061712	7907395.241672421	6674940.145332982	8976292.17549028	6930892.206765772	6710774.6914613135	7765461.628382442
HILLAVANDEELNQLLK	3676910.0	3676908.90625	521136608.0	29193000.0	3894000.0	3894004.0416666665	214104320.0	25988000.0	3018570.0	3018571.0416666665	445394592.0	59713000.0	3297530.0	3297528.1666666665	509134112.0	22842000.0	3748060.0	3748055.875	539732030.0	28704000.0	4682240.0	4682235.333333333	218146032.0	8157531.177887352	30866000.0	3014750.0	3014753.5625	148947728.0	58342000.0	3229820.0	3229818.2291666665	314134656.0	21932000.0	3237960.0	3237964.7916666665	501441792.0	5507174.464578773	65490000.0	3595000.0	3587047.410623711	0.0	5150322.25602438	20815000.0	3354690.0	3347826.4254198954	458279648.0	65338000.0	2922520.0	2922517.9375	156614464.0	50938000.0	3176820.0	3176824.0416666665	0.0	58166000.0	4124120.0	4114404.935910495	516389568.0	75055000.0	3436230.0	3436227.53125	8654798.0	5096867.219043672	70095000.0	3700450.0	3700452.0	566923840.0	6585173.209623183	68483000.0	3595900.0	3595895.520833333	440923392.0	64000000.0	3405060.0	3405064.4166666665	0.0		25411000.0	3034840.0	3034842.6666666665	0.0	23032000.0	3154350.0	3148465.7579041016	444510912.0	60559000.0	5664087.782939506	5015688.002957906	6592679.509792178	5578866.275298527	4357390.656580012	5009427.541219126	5004487.009164045	5309564.057420753	4544755.122089251	4675438.532707841	8317012.409661445	5239741.92041506	4163972.800522196	5282037.00953666
HILLKPSPIMTDEQAR	928634.0	960031.5866564228	0.0	0.0	1152350.0	909822.9635829112	0.0	0.0	0.0	0.0	0.0	0.0	0.0	647278.6045332248	0.0	0.0	1254620.0	1240936.272205853	56170056.0	18658000.0	1332300.0	1445676.399763705	0.0		0.0	697030.0	606208.0412302304	0.0	0.0	0.0	0.0	0.0	0.0	1596140.0	1616778.61493859	0.0		0.0	1943230.0	1778432.7291666667	108990384.0	3498876.4797882857	32230000.0	1611120.0	1627539.936149679	29714354.0	16996000.0	0.0	0.0	0.0	0.0	1449680.0	1449684.6666666667	29836662.0	6759600.0	2270770.0	2270772.0104166665	109338680.0	42845000.0	1994100.0	1994100.53125	143930304.0	3281824.8732041246	31814000.0	2312490.0	2312489.2916666665	45908004.0	4955473.631469603	9541600.0	2341550.0	2341551.375	0.0	11655000.0	3295270.0	3295980.0	205668384.0	6121474.114971775	51062000.0	2263200.0	2454156.208333333	195131680.0	43141000.0	2324210.0	2324212.59375	69067136.0	43148000.0		3569473.324556997				2737165.3632828854			3765265.081828126		4562612.886403656		4469871.079588649	5012398.052401367
HILLYGPPGTGK	0.0	0.0	0.0	0.0	0.0	0.0	0.0	23880000.0	0.0	0.0	0.0	0.0	828772.0	824285.6748047075	0.0	0.0	0.0	0.0	0.0	0.0	0.0	0.0	0.0		11913000.0	0.0	0.0	0.0	0.0	0.0	0.0	0.0	0.0	2561530.0	2561528.09375	77225168.0	3042359.7806812106	18433000.0	0.0	0.0	0.0		23246000.0	0.0	0.0	0.0	0.0	683332.0	680698.148526876	0.0	0.0	3044200.0	3044203.640625	0.0	25939000.0	0.0	0.0	0.0	0.0	0.0	0.0	0.0		0.0	3572980.0	3572980.0625	88468896.0	3670281.455908356	29786000.0	3205690.0	3205694.625	0.0	27126000.0	0.0	0.0	0.0		0.0	0.0	0.0	0.0	0.0	2780130.0	2780129.5	76959256.0	17887000.0														3795570.446482928
HILQFVAIK	2596740.0	2586567.710130966	65702508.0	19014000.0	2651720.0	2643233.01990107	0.0	20194000.0	0.0	0.0	0.0	0.0	0.0	0.0	0.0	0.0	2788250.0	2777373.0316831134	66310532.0	20501000.0	1762080.0	1762080.1875	63626992.0	1240800.5216180182	11460000.0	0.0	0.0	0.0	0.0	0.0	0.0	0.0	0.0	0.0	0.0	0.0		0.0	1823560.0	1823556.25	0.0		0.0	0.0	0.0	0.0	0.0	0.0	0.0	0.0	0.0	0.0	0.0	0.0	0.0	1609060.0	1609064.84375	0.0	9390900.0	0.0	0.0	0.0		0.0	0.0	0.0	0.0		11514000.0	0.0	0.0	0.0	10846000.0	1959330.0	1959331.125	0.0		0.0	1207100.0	1202710.1716839415	35326592.0	0.0	0.0	0.0	0.0	0.0			2211729.606102336			2179769.836229623							587972.002873671
HILSRLQmR	0.0	0.0			0.0	0.0			0.0	0.0			544049.0	0.0			0.0	0.0			0.0	0.0				0.0	0.0			702210.0	0.0			0.0	0.0				0.0	0.0				0.0	0.0			786563.0	771689.0901839626			1028770.0	0.0			0.0	0.0			0.0	0.0				0.0	0.0				0.0	0.0			0.0	0.0				0.0	0.0			652431.0	640097.980971664
HIMGQNVADYMR	76264800.0	76264792.5	2816127230.0	809430000.0	77547200.0	77547237.0	2767325180.0	828460000.0	61626800.0	61626800.25	2634075650.0	705120000.0	59498400.0	59498407.75	2723866620.0	652010000.0	81416000.0	81415984.25	3024331780.0	921760000.0	81833400.0	81833401.0	2645038850.0	65059327.27951528	909210000.0	59371400.0	59371374.5	2696572930.0	640460000.0	53155200.0	53155150.5	2714544130.0	590970000.0	51903400.0	0.0	2607801860.0	67249223.78289157	569370000.0	89349200.0	89349239.0	2501646850.0	69786065.54193296	952770000.0	55923100.0	55923069.25	2840203260.0	644940000.0	60872100.0	60872145.0	2627344640.0	668490000.0	2463160.0	0.0	2574004220.0	588040000.0	76510600.0	76510561.5	2661488380.0	819770000.0	70576900.0	70576857.0	702797310.0	62463981.78195113	780970000.0	57871200.0	0.0	2631576320.0	59989717.094308615	623870000.0	54743600.0	0.0	2584089090.0	603740000.0	82118400.0	82118395.5	2489526530.0	65467370.764871456	872920000.0	65905300.0	65905336.0	2597939460.0	718480000.0	50935200.0	50935180.75	2606342400.0	580360000.0	78185084.98597668	66815442.40293183	59680414.00633521	63292958.8489432	89640872.54258955	71084767.84055358	80223404.36291695	73116745.2398091	68834080.08051848	85271644.91260855	63778943.46786377	66504818.47012462	60962878.38689479	57182173.27634925
HIMIDLGTGNNNK	1960450.0	1957511.9656884444	0.0	14389000.0	1714200.0	1714198.59375	0.0	0.0	0.0	0.0	0.0	0.0	0.0	0.0	0.0	0.0	2108320.0	2108318.875	0.0	0.0	1939740.0	1936679.8384876112	49147860.0	2412944.4499595463	0.0	0.0	0.0	0.0	0.0	2916860.0	2902661.954586416	0.0	0.0	0.0	0.0	0.0		0.0	1726380.0	1724076.8821727035	0.0		0.0	0.0	0.0	0.0	0.0	2487990.0	2473866.6394063546	0.0	0.0	0.0	0.0	0.0	0.0	1348290.0	1340399.1436682714	46047948.0	0.0	1895250.0	1895245.375	0.0		0.0	0.0	0.0	0.0		10747000.0	0.0	0.0	0.0	0.0	0.0	0.0	0.0		0.0	2068380.0	2058305.5614596747	0.0	0.0	2627960.0	2611023.292044304	0.0	0.0											1583927.2446433671
HINELSMK	0.0	0.0	20825158.0	8063800.0	0.0	0.0	0.0	0.0	228490.0	0.0	0.0	0.0	2016000.0	2016002.703125	0.0	0.0	235947.0	0.0	0.0	0.0	2694870.0	0.0	0.0		0.0	2339400.0	0.0	0.0	0.0	1970540.0	1966212.734967288	76209048.0	0.0	1813740.0	1813738.953125	76498440.0	1638771.725422009	0.0	0.0	0.0	0.0		0.0	2524070.0	0.0	0.0	0.0	2104620.0	2104615.3125	0.0	5692200.0	2318300.0	2316904.828125	0.0	0.0	0.0	0.0	0.0	0.0	2299330.0	0.0	65737240.0	1804418.3851354416	16778000.0	1912950.0	1912950.3203125	0.0		0.0	1807110.0	1807110.84375	70202128.0	6318200.0	245844.0	0.0	0.0		0.0	1332600.0	0.0	0.0	0.0	2039600.0	2039604.5625	27594412.0	0.0			1885627.0540718096					1494325.652775532		1636168.312998298		1450807.489993763		1662192.4287161531
HINEVYYAK	748400.0	0.0	0.0	0.0	0.0	0.0	0.0	0.0	0.0	0.0	0.0	4573500.0	0.0	0.0	0.0	0.0	805042.0	802492.7524070088	0.0	0.0	808061.0	0.0	0.0		0.0	0.0	0.0	0.0	0.0	1577350.0	0.0	0.0	0.0	0.0	0.0	0.0		0.0	0.0	0.0	0.0	2831214.403527776	5828400.0	843352.0	0.0	0.0	0.0	1837380.0	0.0	0.0	0.0	0.0	0.0	0.0	0.0	0.0	0.0	0.0	5238000.0	855925.0	0.0	0.0		0.0	417507.0	0.0	0.0		0.0	0.0	772098.583889822	0.0	0.0	610979.0	0.0	0.0	3197632.9286590177	0.0	719387.0	717179.3637144737	0.0	0.0	0.0	0.0	0.0	0.0													3433625.7821071134
HINFCK	0.0	0.0			491638.0	492420.2610932853			525592.0	525592.2421875			0.0	0.0			223589.0	223851.49201922936			748218.0	749219.586914959				644634.0	645552.0980441788			0.0	0.0			0.0	0.0				850940.0	850940.328125				462763.0	463407.2096543003			0.0	0.0			0.0	0.0			610740.0	611424.5604248608			635870.0	636665.5029421956				0.0	0.0				0.0	0.0			545277.0	546140.431085165				691600.0	692567.8101347747			0.0	0.0
HINMDGTINVDDFK	6733260.0	6680949.948929912	165193776.0	42487000.0	5047790.0	5047788.5	0.0	35721000.0	0.0	0.0	0.0	0.0	0.0	0.0	0.0	0.0	5484530.0	5484529.34375	196231456.0	40680000.0	6070220.0	6070220.0	0.0		0.0	4704610.0	4783192.56766784	0.0	0.0	0.0	0.0	0.0	0.0	0.0	0.0	121755008.0		0.0	5237490.0	5237486.5625	0.0		35263000.0	4300310.0	4290689.35770845	0.0	0.0	0.0	0.0	0.0	26969000.0	0.0	0.0	0.0	28414000.0	0.0	0.0	0.0	0.0	0.0	0.0	0.0		0.0	0.0	0.0	0.0		29014000.0	0.0	0.0	0.0	0.0	0.0	0.0	0.0		0.0	5033340.0	5033342.8125	0.0	0.0	0.0	0.0	0.0	39565000.0			7130163.99182927			7602660.455380864
HINTWVAEK	5898930.0	5898933.75	0.0	46924000.0	5797080.0	5797078.375	162139856.0	46033000.0	4217400.0	4217396.59375	0.0	0.0	3737830.0	3737828.5	141793808.0	30075000.0	5509190.0	5509193.0625	162172512.0	37626000.0	5537160.0	5537162.875	0.0		0.0	4409480.0	4409478.6875	0.0	0.0	3618440.0	3605626.84116695	0.0	0.0	3732400.0	3719956.444456776	0.0		29158000.0	5766650.0	5766654.78125	147935392.0	6624680.694630603	47068000.0	4294030.0	4294027.90625	0.0	0.0	4357390.0	4357389.78125	0.0	0.0	812406.0	809393.2129949022	0.0	36738000.0	4401390.0	4401386.5625	156856688.0	34732000.0	4621350.0	4621346.71875	0.0		0.0	631675.0	629407.1148588617	0.0		0.0	675663.0	673327.3258911537	0.0	30991000.0	4160430.0	4160429.09375	143948736.0	4771534.293267199	30761000.0	4483670.0	4483671.9375	148894512.0	38244000.0	4678240.0	4678243.875	0.0	3039100.0	3707505.9405378			7878832.488747928		4929693.418272511					4479405.286422737		3608960.070209633
HINWEELLAR	1107850.0	1107852.8125	0.0		1107220.0	1102828.820452134	0.0		0.0	0.0	0.0		0.0	0.0	0.0		1507200.0	1501503.5431651543	40065552.0		1310570.0	1304837.2035354031	0.0			0.0	0.0	0.0		0.0	0.0	0.0		471060.0	469296.3754086293	0.0			1023580.0	1023581.90625	0.0			0.0	0.0	0.0		411750.0	410164.2111394845	0.0		0.0	0.0	0.0		0.0	0.0	0.0		840411.0	836317.1467676333	0.0			647932.0	645465.418030159	0.0			0.0	0.0	0.0		929748.0	941003.921875	0.0			0.0	0.0	0.0		0.0	0.0	0.0							908019.9659090132
HIPEFVR	18501800.0	18501758.0	474120032.0	149350000.0	20237900.0	0.0	479480224.0	130990000.0	15587700.0	15587739.625	480322880.0	121860000.0	13689100.0	13689127.375	478138112.0	106180000.0	27750000.0	27749966.25	738466050.0	224500000.0	20485700.0	0.0	769147650.0	19342699.36135591	164930000.0	20982800.0	20982772.25	732079300.0	168380000.0	19453900.0	19453898.625	723018820.0	156320000.0	26255500.0	26255495.5	981549630.0	23684275.88422149	210270000.0	26592700.0	26592713.0	1044560900.0	27910085.80648301	214600000.0	29426900.0	29426906.0	1028620930.0	236340000.0	26345900.0	26345896.125	982305540.0	206150000.0	31960700.0	31960695.0	1239644800.0	255560000.0	37461000.0	0.0	1381309060.0	302320000.0	37805900.0	37805949.25	1403799040.0	37345180.56428015	306590000.0	32809400.0	32809366.75	1232391420.0	34485376.05772865	256320000.0	39499200.0	39499165.0	1501509500.0	316050000.0	42648300.0	42648265.25	1611777020.0	44943383.49114801	343700000.0	43003000.0	43002962.5	1620852350.0	347710000.0	40829200.0	40829249.75	1501842940.0	330470000.0	13886239.231728708	28887264.28238148	15312862.378938096	16399982.34888744	16588281.075496355	25052745.41908105	20369420.4814458	20746149.33081941	27073297.520402577	27644154.939596437	40936343.69132164	39657962.11855291	44308620.55843554	46146636.22059249
HIPGAAFFDIDQCSDR	1879740.0	1875606.5297015987	34416352.0	13530000.0	1547770.0	1544426.6762621652	0.0	8377400.0	2762130.0	2762130.8125	24578904.0	22078000.0	1411870.0	1410555.894795785	41935480.0	0.0	1661740.0	1660684.477142518	0.0	27625000.0	1480960.0	1480963.71875	0.0		0.0	1764640.0	1764638.546875	0.0	0.0	0.0	0.0	0.0	10874000.0	1583920.0	1580368.3350435423	0.0		8559300.0	1640710.0	1636757.4509731703	26074932.0	1747768.3421932673	0.0	0.0	0.0	0.0	8384000.0	0.0	0.0	0.0	0.0	1114340.0	881610.6426879821	0.0	0.0	1147730.0	1144979.2394819632	0.0	0.0	938330.0	938330.3020833334	0.0		0.0	1680780.0	1676499.6187680482	0.0		10423000.0	695597.0	693996.2252632215	0.0	0.0	1338950.0	1337775.66539374	0.0		12141000.0	0.0	0.0	0.0	0.0	0.0	0.0	0.0	0.0	1975237.2897375224		1747140.6596735255		2552139.111401948							1786575.7472019072
HIPGSPFTAK	6485140.0	0.0	0.0	0.0	6269090.0	0.0	481400032.0	47975000.0	5508040.0	0.0	508400448.0	44509000.0	5692700.0	0.0	0.0	0.0	7384310.0	0.0	464686016.0	59028000.0	0.0	0.0	447106912.0	4843126.579832027	36118000.0	5341210.0	0.0	0.0	0.0	5850230.0	0.0	462092224.0	46960000.0	5591300.0	5591300.0	484528832.0	5035738.712225623	0.0	5160860.0	0.0	441800704.0	5669026.3222600445	38107000.0	5560450.0	0.0	496247392.0	44823000.0	5285950.0	0.0	0.0	0.0	5312360.0	5312358.6875	0.0	0.0	5425820.0	0.0	504240864.0	40050000.0	5350830.0	0.0	0.0		0.0	5336070.0	5336065.5625	402456352.0	5214540.275166457	39547000.0	5559800.0	5559797.625	0.0	0.0	0.0	0.0	481992960.0	6815893.635834291	43730000.0	0.0	0.0	462554752.0	39370000.0	5449620.0	5449616.8125	471917536.0	44535000.0				5277283.676560874	4892338.473631159	6106443.370743838		5386268.054638661	4654185.149283006		5115568.993774962		4388850.166837069	4464621.965397392
HIPLAPGSDWR	2306770.0	0.0	0.0	16214000.0	2580780.0	0.0	59219200.0	19981000.0	1766290.0	0.0	0.0	0.0	1727010.0	0.0	0.0	0.0	1917030.0	1917034.625	53294436.0	20368000.0	2330050.0	0.0	0.0		17976000.0	2866100.0	2866095.28125	0.0	0.0	2880810.0	0.0	0.0	0.0	1599410.0	1599410.78125	0.0		0.0	2828860.0	0.0	0.0	2294153.381946177	21273000.0	2516800.0	2504693.238700518	0.0	13629000.0	2474970.0	0.0	0.0	0.0	1186920.0	0.0	0.0	0.0	2406460.0	2396643.7649014066	0.0	18420000.0	2139580.0	0.0	0.0		0.0	1080580.0	1076310.741575618	0.0		0.0	1615640.0	1615641.828125	0.0	0.0	2688480.0	0.0	0.0	1995851.8552999825	0.0	2242870.0	2234391.3169533126	0.0	16913000.0	1493970.0	1493969.15625	0.0	12006000.0				2111952.857635688		1841102.0984327712			1784788.3709594817
HIQALAIR	4598360.0	4598362.09375	0.0	0.0	4437530.0	4437529.9375	0.0	0.0	4871910.0	4871909.25	117083408.0	33912000.0	3813880.0	3813881.28125	98557672.0	28274000.0	4434250.0	4434248.6875	0.0	0.0	4966110.0	4966106.6875	0.0		36357000.0	4186380.0	4186376.15625	105192024.0	32763000.0	3750680.0	3750676.0625	91314056.0	26555000.0	4052000.0	4052003.5625	95194136.0	4809002.234392291	29251000.0	5124790.0	5124786.0	0.0		36384000.0	4779890.0	4779889.75	102605224.0	34948000.0	3846430.0	3846427.5	97949416.0	30265000.0	3626450.0	3626450.3125	93860704.0	28575000.0	4859640.0	4859636.84375	109137192.0	38680000.0	4569090.0	4569090.625	109497304.0	4343680.232560991	36313000.0	4107650.0	4107648.8125	89887656.0	3728766.478902383	31055000.0	3736130.0	3736134.1875	97862704.0	27464000.0	0.0	0.0	0.0		35872000.0	4405280.0	4405277.875	103557224.0	32992000.0	3862900.0	3862895.4375	96089480.0	29927000.0	5131448.032835419	3661147.5184066417			5774283.145960327		5498948.797692194	3576841.1335990066	5614281.865683725	4967814.941433259	5442495.807121892	3837946.65361119	4703409.538494429	4019266.705509773
HIQEHYGGTATFYLSQAADGAK	939980.0	942402.594379782	0.0		1221160.0	1215731.2814662252	0.0		1177260.0	1177020.8701179284	0.0		748436.0	742404.3169717612	0.0		0.0	0.0	0.0		771734.0	768311.7025999678	0.0			0.0	0.0	0.0		0.0	0.0	0.0		0.0	0.0	0.0			0.0	0.0	0.0			0.0	0.0	0.0		0.0	0.0	0.0		0.0	0.0	0.0		820544.0	820403.9703053768	0.0		1320140.0	1312815.6514196673	32496566.0	1255735.3045900643		523782.0	523686.5799509052	0.0			482762.0	479181.0295082025	0.0		1062520.0	1054847.7910355348	0.0			0.0	0.0	0.0		0.0	0.0	0.0									1096057.7469215326
HIQVVLR	5611810.0	5611808.0			5681570.0	5681574.921875			0.0	0.0			0.0	0.0			5691880.0	5691882.6875			6007110.0	6007108.0		4731134.444889704		7053620.0	7053615.625			0.0	0.0			0.0	0.0				5408490.0	5408492.0		4375773.339967615		0.0	0.0			0.0	0.0			0.0	0.0			5628200.0	5628204.0			4493020.0	4493018.5				0.0	0.0				0.0	0.0			6063150.0	6063148.8125				0.0	0.0			0.0	0.0					6928188.894789865	5061426.223601972		6752526.109863207
HISDLYEDLR	13368200.0	13368206.0	0.0	0.0	11935900.0	11935942.625	0.0	0.0	0.0	0.0	0.0	0.0	0.0	0.0	0.0	0.0	12711800.0	12711820.75	0.0	0.0	15243500.0	15243478.0	519191648.0	12105468.52163637	0.0	13308000.0	13308046.625	0.0	0.0	0.0	0.0	0.0	0.0	0.0	0.0	0.0		0.0	14455500.0	14455501.5	540194110.0	13750485.031287575	116850000.0	13511500.0	13511489.125	0.0	0.0	0.0	0.0	0.0	0.0	0.0	0.0	0.0	0.0	14279800.0	14279845.25	0.0	0.0	14087800.0	14087789.25	0.0		0.0	0.0	0.0	0.0		0.0	0.0	0.0	0.0	0.0	15181400.0	15181444.375	0.0		0.0	12505200.0	12505236.0	0.0	0.0	0.0	0.0	0.0	0.0
