## Supplementary Table 1 for "Label-free quantification in the Crux toolkit" (part 19 of 57)

Peptide Sequence	Intensity A1 CruxLFQ	Intensity A1 FlashLFQ	Intensity A1 IonQuant	Intensity A1 MaxQuant	Intensity A2 CruxLFQ	Intensity A2 FlashLFQ	Intensity A2 IonQuant	Intensity A2 MaxQuant	Intensity A3 CruxLFQ	Intensity A3 FlashLFQ	Intensity A3 IonQuant	Intensity A3 MaxQuant	Intensity A4 CruxLFQ	Intensity A4 FlashLFQ	Intensity A4 IonQuant	Intensity A4 MaxQuant	Intensity B1 CruxLFQ	Intensity B1 FlashLFQ	Intensity B1 IonQuant	Intensity B1 MaxQuant	Intensity B2 CruxLFQ	Intensity B2 FlashLFQ	Intensity B2 IonQuant	Intensity B2 Sage	Intensity B2 MaxQuant	Intensity B3 CruxLFQ	Intensity B3 FlashLFQ	Intensity B3 IonQuant	Intensity B3 MaxQuant	Intensity B4 CruxLFQ	Intensity B4 FlashLFQ	Intensity B4 IonQuant	Intensity B4 MaxQuant	Intensity C1 CruxLFQ	Intensity C1 FlashLFQ	Intensity C1 IonQuant	Intensity C1 Sage	Intensity C1 MaxQuant	Intensity C2 CruxLFQ	Intensity C2 FlashLFQ	Intensity C2 IonQuant	Intensity C2 Sage	Intensity C2 MaxQuant	Intensity C3 CruxLFQ	Intensity C3 FlashLFQ	Intensity C3 IonQuant	Intensity C3 MaxQuant	Intensity C4 CruxLFQ	Intensity C4 FlashLFQ	Intensity C4 IonQuant	Intensity C4 MaxQuant	Intensity D1 CruxLFQ	Intensity D1 FlashLFQ	Intensity D1 IonQuant	Intensity D1 MaxQuant	Intensity D2 CruxLFQ	Intensity D2 FlashLFQ	Intensity D2 IonQuant	Intensity D2 MaxQuant	Intensity D3 CruxLFQ	Intensity D3 FlashLFQ	Intensity D3 IonQuant	Intensity D3 Sage	Intensity D3 MaxQuant	Intensity D4 CruxLFQ	Intensity D4 FlashLFQ	Intensity D4 IonQuant	Intensity D4 Sage	Intensity D4 MaxQuant	Intensity E1 CruxLFQ	Intensity E1 FlashLFQ	Intensity E1 IonQuant	Intensity E1 MaxQuant	Intensity E2 CruxLFQ	Intensity E2 FlashLFQ	Intensity E2 IonQuant	Intensity E2 Sage	Intensity E2 MaxQuant	Intensity E3 CruxLFQ	Intensity E3 FlashLFQ	Intensity E3 IonQuant	Intensity E3 MaxQuant	Intensity E4 CruxLFQ	Intensity E4 FlashLFQ	Intensity E4 IonQuant	Intensity E4 MaxQuant	Intensity A4 Sage	Intensity D1 Sage	Intensity A1 Sage	Intensity A2 Sage	Intensity A3 Sage	Intensity B1 Sage	Intensity B3 Sage	Intensity B4 Sage	Intensity C3 Sage	Intensity C4 Sage	Intensity D2 Sage	Intensity E1 Sage	Intensity E3 Sage	Intensity E4 Sage
HISEVPGVDDYSVTK	0.0	0.0			0.0	0.0			0.0	0.0			0.0	0.0			0.0	0.0			0.0	0.0				0.0	0.0			0.0	0.0			1351150.0	1339644.3112058083				0.0	0.0				138747.0	137633.15685682042			0.0	0.0			1094190.0	1090980.4423940375			0.0	0.0			0.0	0.0				548611.0	543914.8187036933				497105.0	495725.7793990525			0.0	0.0				222533.0	220868.21610851967			0.0	0.0
HISLCRELHTLFR	0.0	0.0			0.0	0.0			0.0	0.0			0.0	0.0			0.0	0.0			1397810.0	1395028.3177774772				0.0	0.0			0.0	0.0			0.0	0.0				0.0	0.0		3545209.2312445		0.0	0.0			0.0	0.0			0.0	0.0			0.0	0.0			0.0	0.0				0.0	0.0				0.0	0.0			0.0	0.0				0.0	0.0			865357.0	863759.1273757194
HISPAFQPPLPPTDGSTVVPAGPEPPPQSSR	3294590.0	3297541.220330988	79758960.0	0.0	3164540.0	3158541.256426541	0.0	0.0	2571270.0	2551868.59148696	39282932.0	32642000.0	3979640.0	3924642.7988671046	84601736.0	24113000.0	3066750.0	3049455.324364261	0.0	33077000.0	2488280.0	2482861.7689752164	16323157.0	1678747.0107849317	19557000.0	2669020.0	2643571.3238108973	34176620.0	0.0	3710240.0	3680925.604149824	17433808.0	19422000.0	2707550.0	2695283.493352597	46018552.0	2217413.892960256	23605000.0	2698700.0	2685982.9908856787	0.0		0.0	3173990.0	3142027.0882127346	58544004.0	0.0	2148770.0	2130186.928090652	45180112.0	20018000.0	3345590.0	3309002.6398339462	47992892.0	29751000.0	3138040.0	3106420.6476654485	14735386.0	0.0	3001940.0	2982140.4984481223	18675046.0	2218759.716932931	0.0	2581860.0	2565547.5264277444	0.0		26923000.0	3327680.0	3305513.361703186	131803048.0	26678000.0	4348510.0	4302634.499383698	0.0	4236005.710259782	51402000.0	2850900.0	2815948.7242929065	108504968.0	26807000.0	2611670.0	2578577.267047174	41370504.0	0.0	3134821.080907975	1795352.8205137872	3504201.2673418373	3201277.483989696	2510542.525794574	2276237.5559691377	3095269.2996546123	1796621.7468420125	2607967.383920922	2433053.3414026005	3072741.5299408315	3189019.7645596163	2044340.7718158104	2860725.395742225
HISPDQVPVEYGGTMTDPDGNPK	2196320.0	2192660.980024655	0.0	0.0	1147970.0	1147721.0149232002	0.0	0.0	0.0	0.0	15935251.0	0.0	1729960.0	1726885.0359442497	0.0	0.0	2049860.0	2049364.2244371672	0.0	9876600.0	0.0	1497188.5623653329	6796587.5	1295623.5912967653	0.0	0.0	0.0	0.0	0.0	1138430.0	1141413.124945385	0.0	0.0	0.0	0.0	0.0		0.0	937934.0	931793.1556877512	0.0		0.0	0.0	0.0	0.0	0.0	0.0	0.0	0.0	0.0	0.0	0.0	0.0	0.0	1552950.0	1545509.3630182915	11204329.0	0.0	0.0	0.0	0.0		0.0	870246.0	863643.7801119592	0.0	1484641.0491545098	0.0	907736.0	901824.2668424884	0.0	0.0	0.0	0.0	0.0		0.0	1891490.0	1883741.1713383263	0.0	0.0	1178110.0	1172438.9363761456	10600540.0	0.0	2792553.7535843686				2354305.614572786		2172119.232747259				2570100.296394391			2013455.3237459904
HISPTAPDTLGCYPFYK	1808060.0	1806057.1032582808	0.0	0.0	1735650.0	0.0	0.0	0.0	0.0	0.0	0.0	0.0	0.0	0.0	0.0	0.0	2189760.0	2185738.3237578385	0.0	0.0	2387720.0	0.0	25865300.0	4851363.106003219	12027000.0	5253940.0	5249134.4704051865	0.0	0.0	2097690.0	2093846.356334016	0.0	0.0	0.0	0.0	0.0		0.0	0.0	0.0	0.0		0.0	1839310.0	1840744.7475856675	0.0	0.0	1863380.0	0.0	32632716.0	13324000.0	1474710.0	1476005.123005144	0.0	0.0	1305330.0	0.0	0.0	0.0	0.0	0.0	0.0		0.0	0.0	0.0	0.0		0.0	0.0	0.0	0.0	0.0	1663880.0	0.0	0.0		0.0	0.0	0.0	0.0	0.0	4387210.0	4387207.770833333	0.0	0.0										2494490.5083971336
HISQISVAEDDDESLLGHLMIVGK	0.0	0.0	0.0	0.0	0.0	0.0	0.0	0.0	0.0	0.0	0.0	0.0	0.0	0.0	0.0	0.0	1031180.0	1023348.9661073792	0.0	11247000.0	0.0	0.0	0.0		0.0	0.0	0.0	0.0	0.0	0.0	0.0	0.0	0.0	9647240.0	9629253.95113166	0.0		0.0	0.0	0.0	0.0		0.0	0.0	0.0	0.0	0.0	7086880.0	7074107.8283993015	0.0	0.0	7876760.0	7859368.515177538	0.0	0.0	0.0	0.0	0.0	0.0	0.0	0.0	0.0		0.0	8299700.0	8259569.581725436	0.0		0.0	7431870.0	7417691.546630478	0.0	0.0	0.0	0.0	0.0		0.0	0.0	0.0	0.0	0.0	7518290.0	7518292.875	0.0	0.0						1132352.2925061432
HITGSYKVTYHPDGPEGQAYDVDFTPPFR	0.0	0.0			1451720.0	1440100.0420802915			0.0	0.0			0.0	0.0			2088160.0	2065888.8492828729			1365110.0	1353422.7835819526				0.0	0.0			0.0	0.0			0.0	0.0				0.0	0.0				0.0	0.0			0.0	0.0			0.0	0.0			741617.0	735299.3159802373			0.0	0.0				0.0	0.0				0.0	0.0			1349720.0	1337449.690622282				0.0	0.0			0.0	0.0
HITIEDLWK	0.0	0.0	0.0		0.0	0.0	0.0		0.0	0.0	0.0		0.0	0.0	0.0		0.0	0.0	0.0		0.0	0.0	0.0			0.0	0.0	0.0		0.0	0.0	0.0		1061990.0	1061990.921875	48721268.0	479504.8404283073		0.0	0.0	0.0			0.0	0.0	0.0		0.0	0.0	0.0		825972.0	823220.7427521044	0.0		0.0	0.0	0.0		0.0	0.0	0.0			1471100.0	1465669.9929424324	25046920.0	1058462.588657566		885975.0	882752.0808562484	0.0		0.0	0.0	0.0			2028160.0	2020591.571273759	0.0		1561550.0	1555032.4420392676	0.0
HITIFSPEGR	25167700.0	0.0	974682110.0	189240000.0	23905100.0	0.0	953462530.0	198380000.0	374179.0	0.0	0.0	179430000.0	20540200.0	20540204.5	814139970.0	167570000.0	27679600.0	27679591.5	993089470.0	226500000.0	23406500.0	0.0	938130240.0	22722318.10149366	190120000.0	20374500.0	0.0	850757250.0	179820000.0	21854400.0	21854425.0	0.0	159170000.0	16814700.0	16814689.125	775157120.0	13523369.205915991	136510000.0	21761900.0	0.0	908121410.0	22034221.467026632	189020000.0	21423100.0	0.0	863383100.0	176260000.0	19660700.0	19660684.0	0.0	173830000.0	17461300.0	17461288.0	962139260.0	143650000.0	20497500.0	0.0	774087680.0	182710000.0	19559000.0	0.0	820363580.0	20156685.413195595	172260000.0	17314000.0	17313965.25	0.0		145490000.0	16190200.0	16190218.625	0.0	130150000.0	20982300.0	20982313.25	872362750.0	24098754.641920324	169480000.0	20817900.0	0.0	857394820.0	150440000.0	3778150.0	3766043.603520285	0.0	0.0	22314739.289622795	16087136.21576066	20812738.54457505	21814001.07739629		28393937.35416416	21879806.801142767		23640749.11639662		21323348.382826176		19606365.46056883
HITLYDIR	8422820.0	8401905.030287754	0.0	0.0	9389320.0	9389324.75	0.0	0.0	0.0	0.0	0.0	0.0	0.0	0.0	0.0	0.0	6420770.0	6400978.190060382	0.0	0.0	5617130.0	5601098.722270627	201146240.0		0.0	0.0	0.0	0.0	0.0	0.0	0.0	0.0	0.0	0.0	0.0	0.0		0.0	0.0	0.0	0.0		0.0	0.0	0.0	0.0	0.0	2598540.0	2591750.413107896	0.0	0.0	0.0	0.0	0.0	0.0	7540720.0	7540721.1875	0.0	0.0	7545000.0	7545000.625	0.0		0.0	0.0	0.0	0.0		0.0	0.0	0.0	0.0	0.0	6568370.0	6568374.3125	0.0		0.0	6274730.0	6274733.15625	0.0	0.0	0.0	0.0	0.0	0.0
HITTLQASFLTK	3677970.0	3660715.620536619	0.0	29866000.0	3361000.0	3360996.125	109119528.0	27059000.0	3983050.0	3966447.118242261	119874784.0	33783000.0	3891330.0	0.0	137429968.0	31338000.0	3997680.0	3997675.34375	0.0	0.0	4188670.0	4188671.34375	0.0		0.0	3728700.0	3728700.21875	0.0	30708000.0	4035970.0	4016673.985046696	0.0	33059000.0	0.0	0.0	0.0		0.0	4433800.0	4433802.875	0.0		0.0	4384190.0	4384193.3125	0.0	0.0	3464600.0	3464599.4375	124881024.0	28028000.0	0.0	0.0	0.0	0.0	3763350.0	3763349.4375	0.0	0.0	3122090.0	3122087.0625	0.0		0.0	0.0	0.0	0.0		0.0	0.0	0.0	0.0	0.0	4890360.0	4890357.5	0.0		40731000.0	4040220.0	4040219.8125	0.0	32470000.0	864019.0	864019.34375	0.0	0.0	3585977.2233085693			3074167.294840619	3184650.7985790926		2578903.752887891	4214117.175550965		3818475.1930312174
HIVAVLPEIDPVLFQGK	4035410.0	4024853.991483492	0.0	0.0	2012150.0	2557467.3098095623	78617616.0	0.0	4872290.0	4872288.125	0.0	0.0	3568490.0	3561436.6017945083	62831960.0	0.0	2430870.0	2430868.875	0.0	0.0	3738360.0	3738359.4375	53410496.0	2364518.443861786	0.0	3013270.0	3013274.65625	0.0	0.0	4081600.0	4081598.84375	0.0	0.0	2192710.0	2192707.46875	57176540.0	1946309.1321232067	16811000.0	3122180.0	3122184.96875	0.0		0.0	3773650.0	3773646.734375	74994776.0	28286000.0	3339290.0	3339289.34375	87550000.0	0.0	1569700.0	1569701.4140625	0.0	0.0	2544890.0	2544885.3125	0.0	0.0	3111650.0	3094386.8764936016	63586916.0	3045027.510640114	0.0	2557420.0	2551704.067042366	66103052.0	2913538.8372927923	19423000.0	2128900.0	2128899.171875	66805664.0	16577000.0	2273530.0	2281261.6037320867	0.0		0.0	2830790.0	2814507.7338024285	0.0	0.0	2258750.0	2258747.359375	0.0	13700000.0	2368122.3464105627			2770183.509214329					2966607.920444592	3384601.4529400403		2455914.18300914		2474577.581224744
HIVDGFSFELSK	4360430.0	4352478.256441856	0.0	28746000.0	3889670.0	3883045.7052884377	0.0	0.0	890331.0	885465.9559038248	0.0	0.0	2243420.0	2238978.0421399595	11013574.0	0.0	5887610.0	5877273.308010634	0.0	46798000.0	4712220.0	4703315.370529547	0.0	4563499.941753519	31782000.0	5052930.0	5042106.500248428	0.0	8979300.0	6213430.0	6202014.144399258	19788728.0	10600000.0	7820830.0	7806129.395575699	20967804.0	7502102.755888127	14913000.0	7487550.0	7474114.171535547	0.0		14261000.0	7185010.0	7169249.054845836	22964700.0	68377000.0	7725550.0	7712426.845633344	0.0	10889000.0	10473500.0	10451142.414486237	0.0	102390000.0	9095760.0	9080988.469811544	42207628.0	10336000.0	9203720.0	9186002.658616371	445575232.0	8807387.878996942	89197000.0	10876600.0	10854125.150221605	52649624.0	9465273.0741125	100360000.0	10323100.0	10306839.313777093	569034240.0	100330000.0	9764810.0	9747303.003404116	518206048.0	10257553.02191918	94317000.0	10230300.0	10211652.230021931	0.0	15062000.0	12330200.0	12306986.214215064	67395504.0	113100000.0	4163382.5082384						5691864.203080943	6511295.169580847	9375867.538317908		9311703.12905335	8742830.163126972		11644050.118389832
HIVLSGGSTMYPGLPSR	24272700.0	24272671.75	1406614270.0	398050000.0	22389100.0	22389093.875	1363243140.0	355120000.0	17149300.0	17149346.375	1328278530.0	281280000.0	14521700.0	14521715.875	656833730.0	238600000.0	26571600.0	26571602.625	1465724670.0	435580000.0	22922500.0	22922535.0	0.0	39291248.82807689	387480000.0	18395600.0	18395574.375	1350873860.0	300240000.0	14958300.0	14958341.8125	635991550.0	243090000.0	15297900.0	15297921.25	1284063230.0	27607686.52331939	257010000.0	20197400.0	20197403.125	1321303040.0	34249927.77185098	315510000.0	17822500.0	17822504.0	667111620.0	288370000.0	15436900.0	15436932.5	1277046780.0	262660000.0	13289700.0	13289655.5	1295235840.0	227320000.0	16362800.0	16362791.25	1318646020.0	277040000.0	17018200.0	17018224.125	650539970.0	23601869.50374784	296220000.0	14746800.0	14746849.4375	637980990.0	28368420.749400105	114440000.0	13431100.0	13431141.0	1314740220.0	217710000.0	21408800.0	21408849.375	1283597570.0	31162604.299686007	355650000.0	17875500.0	17875470.25	614872770.0	283680000.0	14573700.0	14573730.75	1306948100.0	264270000.0	21469204.53015165	24859595.43643065	46494581.4526998	34540407.86736125	26356092.14693252	51464364.98866924	28757825.84342912	27356130.517764315	21818493.47216843	24663832.9655085	23856167.615128864	20765395.697191343	26163520.03584967	26182973.925791778
HIVMHNEQAVISPSWSIHSGVGTK	8662400.0	8662400.625	765384320.0	206620000.0	4643750.0	4643749.4375	12790924.0	30827000.0	6544710.0	6532837.714639174	767691710.0	175270000.0	5224570.0	5224571.046875	0.0	51721000.0	11553200.0	11553234.4375	1089378560.0	293870000.0	10666900.0	10666949.5	1017004930.0	23870504.107157517	118110000.0	7769620.0	7769624.4375	443637280.0	201120000.0	8323980.0	8323984.9375	712217020.0	64969000.0	11077100.0	11077058.5	1515969410.0	24770576.212491464	277380000.0	13106000.0	13105998.0	1465971710.0	29803187.70944548	330560000.0	11263300.0	11263321.8125	1570390270.0	131900000.0	9869630.0	9869633.6875	0.0	251430000.0	17689600.0	17689586.0	2149088260.0	435840000.0	15375100.0	15375064.625	2153849860.0	444960000.0	12051500.0	12051507.125	2019025410.0	33169530.22065679	357350000.0	16245900.0	16245872.0	1354954110.0	35822451.309345014	427460000.0	17190800.0	17190814.375	1003842050.0	444960000.0	19562400.0	19562398.5	2548717310.0	53096916.45749633	524160000.0	16813500.0	16813523.125	1465054080.0	487700000.0	16332500.0	16332536.375	2355101700.0	400670000.0	15052411.915113913	33999027.60354236	18314349.01713352	11604033.441516912	19390985.45072477	26659847.93457358	16592862.60491001	19055227.28759583	31479708.08187139		35799655.76620835	30278988.34531888	39320832.15380967	34680533.773231104
HIVVSCAAGVTISSIEK	805301.0	803649.4745483822	0.0	7555700.0	0.0	0.0	0.0	0.0	0.0	0.0	0.0	0.0	410516.0	409733.7272888632	18267332.0	0.0	0.0	0.0	0.0	0.0	0.0	0.0	0.0		0.0	0.0	0.0	0.0	0.0	0.0	0.0	0.0	0.0	0.0	0.0	0.0		0.0	0.0	0.0	0.0		0.0	0.0	0.0	0.0	0.0	0.0	0.0	8156272.5	0.0	0.0	0.0	0.0	0.0	0.0	0.0	0.0	0.0	0.0	0.0	0.0		0.0	613382.0	612054.9247895131	13399471.0	464281.8106134398	0.0	0.0	0.0	0.0	0.0	0.0	0.0	0.0		0.0	0.0	0.0	0.0	0.0	0.0	0.0	0.0	0.0	807126.0861579299					850951.1892579481				493320.0932993579
HIVVSCAAGVTISSVEKK	0.0	0.0	0.0	0.0	1092570.0	0.0	0.0	0.0	1065510.0	1064361.3931124157	0.0	0.0	0.0	0.0	0.0	0.0	741629.0	740762.5659362517	0.0	0.0	0.0	0.0	0.0		0.0	1534730.0	0.0	0.0	28359000.0	1904730.0	0.0	0.0	0.0	0.0	0.0	0.0		0.0	0.0	0.0	0.0		0.0	1400110.0	1402304.078808836	0.0	0.0	0.0	0.0	0.0	0.0	0.0	0.0	0.0	0.0	0.0	0.0	0.0	0.0	0.0	0.0	0.0		0.0	0.0	0.0	0.0		0.0	0.0	0.0	0.0	0.0	0.0	0.0	0.0		0.0	0.0	0.0	0.0	0.0	0.0	0.0	0.0	0.0							2469945.268078138
HIVmHNEQAVISPSWSIHSGVGTK	0.0	0.0	0.0		562472.0	562947.0393900278	0.0		396298.0	396607.9936604721	0.0		0.0	0.0	0.0		0.0	0.0	0.0		682208.0	682749.8399452026	5519491.0			1020650.0	1019847.80437306	0.0		0.0	0.0	0.0		1235010.0	1234038.3535401565	0.0	2674165.835893466		568424.0	568250.0381206869	12943691.0	279979.7611792553		1142840.0	1142012.2822354643	0.0		564875.0	565383.7756824909	0.0		0.0	0.0	0.0		1161450.0	1162320.8581085368	0.0		927178.0	926418.340967233	0.0			1449570.0	1450720.354747163	0.0	3446688.5573449554		904116.0	903411.389301449	0.0		1170770.0	1169849.6017091963	0.0			1065700.0	1066708.2168114905	0.0		1022470.0	1021619.90513739	0.0			1019595.4055855826					2085073.1233519064	1440455.6457582864	4767094.424307758		4270634.338340959	3374070.401327514	4296492.334978599	4412920.25622909
HIWITAAK	3456440.0	3456436.5	0.0	25770000.0	2860210.0	2860205.546875	66568344.0	19131000.0	2956010.0	2956008.5	0.0	0.0	0.0	0.0	0.0	0.0	2879710.0	2879712.59375	77081544.0	20532000.0	2937640.0	2928802.723810716	0.0	2811497.7592702038	23003000.0	2997420.0	2997415.40625	68354408.0	0.0	2586860.0	2580005.9226745567	0.0	0.0	3019960.0	3011418.1762979706	0.0	2567553.5161025464	0.0	2885800.0	2885798.453125	0.0	2354592.5719654164	22541000.0	3119170.0	3119174.390625	0.0	0.0	2626990.0	2626988.125	0.0	0.0	2521580.0	2521584.296875	0.0	0.0	3140060.0	3140064.484375	0.0	0.0	3377070.0	3377072.203125	0.0	2523655.0656166137	26382000.0	2504840.0	2504844.234375	0.0	2250881.5358757214	0.0	2545860.0	2537430.066552681	0.0	0.0	2355980.0	2348335.3989349874	0.0		0.0	2745180.0	2745175.46875	64435724.0	20571000.0	2266120.0	2259143.856783177	0.0	0.0		2223052.035026383	2952112.128447729	3051342.659492336	3051432.88915558	2878826.4271057458	2955101.6738793286			2261990.522574607			2430959.878514628
HIYAQVIAPNGSEVLVAASTVEK	0.0	0.0	0.0	29644000.0	2908740.0	2908739.208333333	0.0	0.0	0.0	0.0	0.0	0.0	0.0	0.0	0.0	0.0	0.0	0.0	0.0	0.0	3456450.0	3449269.532461394	0.0		41548000.0	0.0	0.0	0.0	0.0	0.0	0.0	0.0	14940000.0	0.0	0.0	0.0		18255000.0	6048490.0	6020831.17338178	0.0		0.0	0.0	0.0	0.0	0.0	3954570.0	3954571.6458333335	62040752.0	15682000.0	0.0	0.0	0.0	0.0	4964200.0	4956672.591772941	0.0	0.0	5128140.0	5103858.22398767	66382796.0	7661513.546094945	24679000.0	0.0	0.0	0.0		66658000.0	0.0	0.0	0.0	79718000.0	7311950.0	7273682.306138452	0.0		0.0	6017340.0	5990886.812330146	0.0	64505000.0	0.0	0.0	0.0	42817000.0										6857539.341611989
HIYFINCGDSR	0.0	0.0	0.0	0.0	1172060.0	1172114.2170657432	0.0	0.0	0.0	0.0	0.0	0.0	0.0	0.0	0.0	0.0	1542180.0	1542289.2871004522	0.0	0.0	708974.0	709005.7772597572	0.0		0.0	841845.0	841892.8026390928	0.0	0.0	0.0	0.0	0.0	0.0	0.0	0.0	0.0		0.0	0.0	0.0	0.0		0.0	0.0	1329610.012104168	0.0	0.0	0.0	0.0	0.0	0.0	469698.0	469723.7410864686	0.0	0.0	545681.0	545710.624253029	0.0	0.0	674744.0	674784.8677862817	0.0		0.0	0.0	0.0	0.0		0.0	0.0	0.0	0.0	0.0	0.0	0.0	0.0		0.0	0.0	0.0	0.0	0.0	0.0	0.0	0.0	0.0						969703.9898295596
HIYLLPSGR	9813610.0	9813606.125	383498272.0	79580000.0	10300500.0	10300497.125	0.0	70956000.0	0.0	0.0	0.0	74481000.0	8429580.0	8429581.5625	0.0	68284000.0	10343500.0	10343486.25	347619456.0	83851000.0	9288290.0	9288286.625	0.0		67189000.0	8967590.0	8967591.1875	0.0	67839000.0	8776260.0	8776257.125	350946816.0	70382000.0	6170400.0	6170401.5	0.0		54159000.0	8788040.0	8788036.3125	0.0		70884000.0	9512940.0	9512938.0	0.0	65542000.0	8598390.0	8598394.4375	0.0	65130000.0	6103430.0	6103433.75	0.0	47051000.0	7816440.0	7816436.875	360301632.0	62657000.0	8846580.0	8846581.0	0.0		71888000.0	5747610.0	5747607.5625	0.0		0.0	5924660.0	5924662.875	323003872.0	42446000.0	7676680.0	7676684.75	0.0		68623000.0	9434750.0	9434751.0	0.0	76814000.0	0.0	0.0	0.0	48272000.0			10007240.090689696			9667702.74026537		6710319.730722062			7799630.010414855	4808274.527502659
HIYLSTR	806589.0	804462.7549488976	0.0	0.0	824287.0	822517.8497228058	0.0	0.0	0.0	0.0	0.0	0.0	0.0	0.0	0.0	0.0	799827.0	797877.6621173304	0.0	0.0	1323030.0	1320102.8261079048	0.0		0.0	0.0	0.0	0.0	0.0	0.0	0.0	0.0	0.0	0.0	0.0	0.0		0.0	2300950.0	2296226.5139431176	0.0		0.0	1339930.0	1339925.28125	0.0	0.0	0.0	0.0	0.0	0.0	0.0	0.0	0.0	0.0	1728100.0	1728095.4375	33446786.0	13075000.0	1725680.0	1725681.109375	0.0		0.0	0.0	0.0	0.0		0.0	0.0	0.0	0.0	0.0	2073810.0	2073813.1796875	0.0		0.0	2257650.0	2257649.9296875	0.0	0.0	1299590.0	1296578.1449828548	0.0	0.0											1312281.0082981782
HIYYITGETK	61780800.0	0.0	1679226110.0	580680000.0	64174200.0	0.0	1760237440.0	530120000.0	53788800.0	0.0	1825195140.0	429470000.0	49833000.0	0.0	1778756220.0	403490000.0	58398700.0	0.0	1634426750.0	539930000.0	64595800.0	64595778.0	1728429700.0	72251121.06544203	530660000.0	52204200.0	0.0	1792071170.0	428260000.0	47740300.0	0.0	1723607420.0	392820000.0	46382900.0	46382917.5	1705082880.0	52873609.487164944	372620000.0	61726500.0	0.0	1821124740.0	59626321.83759843	509540000.0	54492400.0	0.0	1715602560.0	450470000.0	44392800.0	0.0	1662295680.0	361480000.0	44944800.0	44944846.5	1600177020.0	425070000.0	57040400.0	0.0	1845913730.0	467120000.0	55597100.0	0.0	1875669630.0	61645542.38594695	459010000.0	42532900.0	42532851.0	1558583040.0	44192149.99102983	358310000.0	44739600.0	44739575.0	1548665980.0	372290000.0	59725800.0	59725771.5	1743342080.0	62520296.75716077	467020000.0	49755500.0	0.0	1795095040.0	402730000.0	43960500.0	0.0	1605878660.0	399340000.0	58637956.00686475	54793008.07354483	72751533.19991294	61518784.94614018	68095735.73385093	67878277.40496321	53868547.95926558	56353456.28042335	57361287.36623469	53093507.74050971	63681495.3559903	46833223.2072853	67308682.35552758	49374689.29988605
HIYYITGETKDQVANSAFVER	1432940.0	1421030.68837283	7649704.5	0.0	0.0	0.0	0.0	0.0	0.0	0.0	6043946.5	0.0	0.0	0.0	0.0	0.0	0.0	0.0	0.0	26072000.0	693328.0	688158.1123873536	0.0		18766000.0	0.0	0.0	0.0	0.0	0.0	0.0	0.0	0.0	0.0	0.0	0.0		0.0	0.0	0.0	0.0		0.0	0.0	0.0	0.0	0.0	0.0	0.0	0.0	0.0	0.0	0.0	0.0	0.0	0.0	0.0	0.0	0.0	0.0	0.0	0.0		0.0	0.0	0.0	0.0		0.0	0.0	0.0	0.0	0.0	0.0	0.0	0.0		0.0	0.0	0.0	0.0	0.0	0.0	0.0	0.0	0.0			4031875.630449649		3943480.6872558887
HKDAAIYLVTSLASK	4299490.0	4290937.591125251	439490752.0	78552000.0	4666180.0	4666183.5	0.0	52820000.0	5331450.0	5288487.713421225	504835392.0	88141000.0	4593450.0	4582497.508659232	476097664.0	72478000.0	5516490.0	5516492.229166667	368537248.0	91451000.0	6105530.0	6058465.163785457	505909376.0	10368805.0364764	102750000.0	4056710.0	4046531.109242519	452929856.0	76794000.0	4147260.0	4147263.1875	457793472.0	80942000.0	5430870.0	5419621.228348494	455568896.0	8477333.18852981	102270000.0	5505710.0	5505707.75	299198944.0	8096313.939410524	103770000.0	3838950.0	3827043.0084100296	487979840.0	73112000.0	3554050.0	3542898.23542037	286476480.0	62172000.0	4437400.0	4437403.916666667	380376960.0	87118000.0	5175140.0	5175137.041666667	466985376.0	95796000.0	5122900.0	5122898.25	320324256.0	11475267.286068063	97965000.0	5620240.0	5603275.110014434	452468032.0	6915637.954729323	90207000.0	3821610.0	3789613.828439481	124949408.0	71158000.0	5201030.0	5201028.5	155025488.0	9657581.843683768	102880000.0	4169070.0	4159901.0770260207	412506432.0	76664000.0	4195390.0	4182961.561263897	430066112.0	75823000.0	8709264.694103854	7409873.373022029	8304690.788130983		8840882.925054718	10131360.988821847	8075294.889091289	7275164.067858856	7370046.786788908	6499117.978185836	9912653.254194722	6161173.694768026	7246073.289622738	6677761.050957364
HKDIIDDLVK	1420530.0	0.0	0.0	13854000.0	1019840.0	0.0	0.0	0.0	1183160.0	0.0	28635860.0	7299300.0	3930210.0	0.0	0.0	9852100.0	1913680.0	0.0	27076806.0	16015000.0	0.0	0.0	0.0		0.0	0.0	0.0	0.0	12276000.0	1040770.0	0.0	24884708.0	7440100.0	1042410.0	0.0	28137320.0	630957.4325050886	7017800.0	1860250.0	0.0	0.0		0.0	0.0	0.0	39409300.0	0.0	1154400.0	0.0	29699058.0	7463500.0	1239520.0	0.0	31418852.0	9098100.0	1544720.0	0.0	0.0	0.0	1385720.0	0.0	0.0		0.0	1372580.0	0.0	32633468.0	878920.6438613206	10713000.0	1380880.0	0.0	35392796.0	10799000.0	1084860.0	0.0	0.0		0.0	1202300.0	0.0	30494248.0	7573000.0	3122670.0	0.0	0.0	9317900.0		971024.0468469164			2622925.172071753	997635.3583132806		2467905.678851044	1096404.1424237376	886691.983093754		871503.4666820006	924998.9080408316
HKDLQQQLVDAK	2791240.0	2661316.7291666665	59021432.0	22003000.0	2929060.0	2815190.734375	122362512.0	22455000.0	3200890.0	3064069.90625	127410000.0	50704000.0	2777540.0	2643870.75	140137120.0	18523000.0	2845270.0	2714378.375	111918000.0	46723000.0	2637840.0	2496667.09375	56834692.0	2925286.340466812	20408000.0	2621370.0	2460064.28125	133104576.0	44862000.0	2323110.0	2216592.78125	0.0	0.0	2442110.0	2306070.390625	66026940.0	2740999.501844013	19425000.0	2939040.0	2806644.09375	67680840.0	3892322.230624105	21552000.0	2757920.0	2584922.8125	56343172.0	20785000.0	2480270.0	2339947.375	139214880.0	42332000.0	2664320.0	2527113.875	0.0	0.0	2493410.0	2372202.0	59764320.0	18602000.0	2786330.0	2678395.125	60613384.0	3047110.153989417	21735000.0	2281990.0	2168840.6875	65666988.0	2457600.268671745	16652000.0	2243400.0	2126251.6875	64984764.0	17530000.0	2631210.0	2461244.46875	56719824.0	3541376.3276320207	20290000.0	2100870.0	1927959.21875	126760704.0	36790000.0	2218380.0	2113686.0	0.0	0.0	3215948.6962481933		3729078.2336288216	3635577.457898252	3372098.2970549	2993360.2035332285	3424572.5527273067		3309559.6660000933	3283934.997771128	3329945.0088523	3263786.388242309	2700786.2156701023
HKDSMDELFSHR	567509.0	564127.4413890265	0.0	0.0	594339.0	590836.7183594027	0.0	0.0	0.0	0.0	0.0	0.0	0.0	0.0	0.0	0.0	0.0	0.0	0.0	0.0	0.0	0.0	0.0		0.0	572740.0	569313.8560967254	0.0	0.0	0.0	0.0	0.0	0.0	5311840.0	5311835.75	0.0		0.0	567725.0	564467.616421836	0.0		0.0	0.0	0.0	0.0	0.0	0.0	0.0	0.0	0.0	0.0	0.0	0.0	0.0	0.0	0.0	0.0	0.0	2575200.0	2559099.9248419907	0.0		0.0	0.0	0.0	0.0		0.0	0.0	0.0	0.0	0.0	387436.0	385188.0363224178	0.0		0.0	609581.0	606227.5724852416	0.0	0.0	0.0	0.0	0.0	0.0				964738.9215822296									776706.8863317934
HKDVAEEIANYRPTLDTLHEQASALPQEHAESPDVR	1456780.0	1454626.9196401995	0.0		1365170.0	1351829.4229735215	42500332.0		0.0	0.0	0.0		0.0	0.0	0.0		1863320.0	1847784.0029214728	0.0		731091.0	726369.79160882	0.0			0.0	0.0	0.0		0.0	0.0	0.0		0.0	0.0	0.0			787844.0	783021.5015121698	0.0			387111.0	387102.5963991909	0.0		0.0	0.0	0.0		0.0	0.0	0.0		0.0	0.0	0.0		796766.0	792238.1122053453	0.0			0.0	0.0	0.0			0.0	0.0	0.0		0.0	0.0	0.0			0.0	0.0	0.0		0.0	0.0	0.0					4096340.019505843
HKDVIINQEGEYIK	0.0	0.0	0.0	0.0	0.0	0.0	0.0	0.0	0.0	0.0	0.0	0.0	0.0	0.0	0.0	0.0	0.0	0.0	0.0	0.0	0.0	0.0	0.0		6622900.0	782849.0	775934.4759437722	11417711.0	0.0	0.0	0.0	0.0	0.0	917964.0	915825.2859028898	14558361.0	1425556.5508279474	0.0	0.0	0.0	0.0		0.0	0.0	0.0	0.0	0.0	711484.0	709424.9169683631	11072671.0	0.0	697287.0	691103.2902454814	0.0	0.0	0.0	0.0	0.0	0.0	0.0	0.0	0.0		0.0	710800.0	705053.7211359325	8593288.0	503181.41710425273	5149300.0	772767.0	766540.0857478628	0.0	0.0	0.0	0.0	0.0		0.0	0.0	0.0	0.0	0.0	0.0	0.0	0.0	0.0	1259336.7781041868						1871377.4748990969			1617895.162690879
HKEAVTILSQQR	748011.0	744039.4915225733	0.0	0.0	0.0	0.0	0.0	0.0	0.0	0.0	0.0	0.0	0.0	0.0	0.0	0.0	0.0	0.0	0.0	0.0	598665.0	596361.2619657129	11408863.0	468442.206743998	4321300.0	0.0	0.0	0.0	0.0	0.0	0.0	0.0	0.0	0.0	0.0	0.0		0.0	468629.0	466624.4859642715	0.0		0.0	0.0	0.0	0.0	0.0	0.0	0.0	0.0	0.0	0.0	0.0	0.0	0.0	267584.0	266513.607390762	0.0	0.0	0.0	0.0	0.0		0.0	0.0	0.0	0.0		0.0	0.0	0.0	0.0	0.0	625645.0	623226.9094826459	0.0		0.0	0.0	0.0	0.0	0.0	0.0	0.0	0.0	0.0
HKEHLGTGDVK	183383.0	255600.1015625	0.0	0.0	0.0	0.0	0.0	0.0	0.0	0.0	0.0	0.0	74334.5	74089.63024707267	0.0	0.0	427648.0	427648.0	0.0	0.0	25585.3	25508.562035767605	0.0		0.0	0.0	0.0	0.0	0.0	572268.0	572268.4140625	8160294.5	3607900.0	1022450.0	1022453.34375	15717553.0		0.0	0.0	0.0	0.0		0.0	114002.0	114002.376953125	0.0	0.0	71392.1	71130.87559931756	0.0	0.0	1184910.0	1184908.15625	0.0	0.0	0.0	0.0	0.0	0.0	0.0	0.0	0.0		0.0	1237120.0	1237119.96875	41264100.0	724101.0904944355	17793000.0	1338570.0	1338573.859375	25097376.0	8108900.0	0.0	0.0	0.0		0.0	0.0	0.0	0.0	0.0	1170200.0	1170200.265625	15949041.0	7454500.0								339141.9626404516				889897.6028942984		800660.6603860436
HKELAPYDENWFYTR	4457250.0	4457254.020833333	0.0	55036000.0	2998940.0	3474630.239875392	50203984.0	57316000.0	2760310.0	2760310.583333333	203695552.0	46698000.0	2914470.0	2914472.2291666665	186772688.0	30363000.0	4995260.0	4982918.75965995	46995612.0	59496000.0	2193250.0	2187982.5263233124	38512556.0	3398645.7308108304	40843000.0	2644070.0	2644067.8541666665	58444296.0	16329000.0	2211860.0	2211860.2916666665	0.0	14219000.0	2288380.0	2288383.458333333	56118052.0	3072445.308036206	15050000.0	2634550.0	0.0	0.0	3723114.627156406	28354000.0	2736760.0	2736756.375	117328504.0	36749000.0	3284860.0	3299221.469993443	49611976.0	33131000.0	1568780.0	1391577.0487422762	0.0	0.0	2541240.0	2527803.727970776	0.0	23014000.0	2183380.0	2189061.357151113	0.0	3564610.559587082	19706000.0	1788340.0	1788340.75	46926400.0	3521114.002717863	10043000.0	2165730.0	2175957.749738253	0.0	17151000.0	3759810.0	3775142.227705536	0.0		0.0	2345540.0	2345536.1041666665	46352436.0	13362000.0	1975720.0	1975715.6770833333	31938340.0	0.0	3776768.8126703417			6018192.516776782	3568656.273100147	60304018.93851582	4307615.124495975		3976186.0373416287	3941707.9166561374			3869240.282914231	2916553.345150942
HKGPPVFTQEER	0.0	0.0	29001062.0	0.0	0.0	0.0	0.0	0.0	0.0	0.0	0.0	0.0	0.0	0.0	29659652.0	7142900.0	0.0	0.0	39154360.0	10746000.0	0.0	0.0	0.0		0.0	0.0	0.0	0.0	0.0	2269780.0	0.0	0.0	0.0	0.0	0.0	0.0		0.0	0.0	0.0	0.0		0.0	0.0	0.0	46577688.0	8087300.0	0.0	0.0	0.0	0.0	0.0	0.0	0.0	0.0	0.0	0.0	0.0	0.0	0.0	0.0	0.0		0.0	0.0	0.0	0.0		0.0	0.0	0.0	0.0	0.0	871007.0	0.0	0.0		0.0	0.0	0.0	0.0	0.0	0.0	0.0	0.0	0.0	2800449.284958313		2497487.851338804			2740985.1208768645			2884204.7578904266
HKLDVTSVEDYK	16858900.0	0.0	898695490.0	261510000.0	15861900.0	0.0	903336830.0	227370000.0	18467200.0	0.0	481489216.0	148130000.0	17968300.0	17968260.5	0.0	0.0	0.0	0.0	438106816.0	138980000.0	508497.0	0.0	430838496.0	28438321.86311951	125180000.0	15012600.0	0.0	0.0	0.0	15821800.0	15821845.8125	391759136.0	109980000.0	15415100.0	15415146.4375	373126720.0	24736673.750024565	83162000.0	18166500.0	0.0	927418370.0	31317156.09215353	262070000.0	17393600.0	0.0	383399200.0	111040000.0	16345700.0	16345738.75	376729920.0	90467000.0	14538900.0	0.0	382870592.0	216080000.0	15111300.0	0.0	477693408.0	233060000.0	561621.0	0.0	477281696.0	27286049.73011347	115880000.0	14099900.0	0.0	869891460.0	23613157.06284531	195280000.0	13421000.0	0.0	837167870.0	196730000.0	9432680.0	0.0	0.0		0.0	15282200.0	0.0	0.0	124670000.0	13340900.0	13340922.3125	0.0	205770000.0		22088491.412153147	23566860.645056687	22394596.260135736	34437384.0057085	22138492.714265104		29423401.854035787	27451538.381384738	26608261.923246108	29837941.579425067	22444422.71068324
HKLESELIK	1049450.0	1046377.5830788217	0.0	0.0	834199.0	831786.5450797584	0.0	0.0	1246570.0	1241878.828670668	22146712.0	9494900.0	1118930.0	1114644.5287487635	21198692.0	8384500.0	934577.0	934577.453125	0.0	0.0	800595.0	798148.8074565534	0.0		0.0	996279.0	992997.485501578	19507138.0	6775200.0	635983.0	634102.8986697617	19496954.0	10439000.0	1197400.0	1193113.553481752	21143242.0	532133.677346929	9035800.0	989451.0	985793.1267810176	0.0		0.0	975604.0	972608.6899900716	20774426.0	0.0	1055330.0	1051799.5666249592	20875990.0	7994000.0	726953.0	726952.8359375	0.0	0.0	970149.0	967068.1187689778	19714074.0	7177300.0	1038610.0	1035298.4912174594	25273952.0	516322.7107183512	8218600.0	864900.0	861842.3851654418	0.0		0.0	1052090.0	1048698.580305735	0.0	0.0	1415050.0	1409884.3946808022	24387764.0	684095.4194787913	10843000.0	1006960.0	1003422.2298670989	0.0	0.0	960053.0	960052.984375	17962950.0	7235200.0	428417.6312475355				690994.489846358		620566.6433187689	553341.6161712947	518737.89907364	511085.81758195895	436805.4531207973			551708.5839644192
HKLVSDGQALPEMEIHLQTNAEK	979727.0	978490.5719848908	0.0		0.0	0.0	0.0		0.0	0.0	0.0		0.0	0.0	0.0		0.0	0.0	0.0		1169860.0	1161030.3670418514	0.0			0.0	0.0	0.0		0.0	0.0	0.0		0.0	0.0	0.0			470418.0	469896.70726841874	0.0			0.0	0.0	0.0		0.0	0.0	0.0		0.0	0.0	0.0		802742.0	801735.9119649191	0.0		0.0	0.0	0.0			0.0	0.0	0.0			0.0	0.0	0.0		0.0	0.0	0.0			0.0	0.0	0.0		0.0	0.0	0.0												1524119.9260681632
HKNMSVHLSPCFR	0.0	0.0	0.0		0.0	0.0	0.0		0.0	0.0	0.0		0.0	0.0	0.0		0.0	0.0	0.0		0.0	0.0	0.0			0.0	0.0	0.0		0.0	0.0	0.0		0.0	0.0	0.0			0.0	0.0	0.0			868281.0	868281.0	0.0		0.0	0.0	0.0		0.0	0.0	0.0		588305.0	588169.8896033312	0.0		0.0	0.0	0.0			0.0	0.0	0.0			0.0	0.0	0.0		0.0	0.0	0.0			0.0	0.0	0.0		0.0	0.0	0.0										4618063.599704605
HKNPAPPEGKPSSGR	161507.0	161114.61755578293	0.0		206097.0	206096.6653645833	0.0		245071.0	244534.54694991247	0.0		163532.0	163258.49325368376	0.0		191101.0	189458.7082724423	0.0		294574.0	294574.01953125	0.0			175084.0	174679.72852222083	0.0		220110.0	218562.55769020252	0.0		184714.0	184714.24479166663	0.0			239534.0	239534.30078125	0.0	292678.6999733488		160401.0	0.0	0.0		194490.0	194035.68639429577	0.0		67663.0	0.0	0.0		243107.0	242646.53950574432	4602243.5		158504.0	158256.8469783659	0.0			237992.0	237991.83072916663	0.0			136173.0	136172.8515625	0.0		181705.0	181403.77624962665	0.0			240871.0	240492.87085697384	0.0		197218.0	195757.8803676701	0.0												236348.28531709
HKPDFISLFK	1317910.0	1311211.9499444305	0.0	14807000.0	1373240.0	1365813.8536600976	52899756.0	14809000.0	0.0	0.0	0.0	0.0	0.0	0.0	0.0	0.0	921722.0	918001.9830275468	43261244.0	17815000.0	1178360.0	1178355.8333333333	61866916.0	1742933.2121583368	13912000.0	0.0	0.0	0.0	0.0	0.0	0.0	0.0	0.0	0.0	0.0	0.0		0.0	1211820.0	0.0	61980236.0	1725986.2578226982	13437000.0	0.0	0.0	0.0	0.0	0.0	0.0	0.0	0.0	0.0	0.0	0.0	0.0	0.0	0.0	0.0	0.0	1071540.0	1066688.7626394993	54765764.0	1199583.247406511	10516000.0	0.0	0.0	0.0		0.0	0.0	0.0	0.0	0.0	1014570.0	1010039.327850347	0.0		11504000.0	1020160.0	1020155.7291666666	0.0	0.0	0.0	0.0	0.0	0.0			2166784.635058684	2472195.336776537		1335942.1007967058
HKPLLIDMNK	8753300.0	8753297.125	304793824.0	69509000.0	9607220.0	9607217.375	296707296.0	70831000.0	11265200.0	11265221.625	366466016.0	93581000.0	12129700.0	12129670.25	319392800.0	98441000.0	9640120.0	9640119.0	278466816.0	78950000.0	10760600.0	10760628.75	298876608.0	17096442.000178523	0.0	10772100.0	10772086.0	306644544.0	88568000.0	10176200.0	10176241.875	379969600.0	84050000.0	9577240.0	9577239.0	589509760.0	16828785.077675696	136290000.0	10913900.0	10913902.625	447282080.0	21433500.11169949	89896000.0	11020400.0	11020404.625	303278016.0	91709000.0	9096520.0	9096518.375	408981376.0	75444000.0	9921780.0	9921776.75	414052480.0	81852000.0	11613800.0	11613804.0	463696864.0	95640000.0	11609600.0	11609622.875	310569088.0	18821636.89228166	97485000.0	9358380.0	9358378.125	561075970.0	13108555.856780363	158360000.0	10421500.0	10421493.375	0.0	73989000.0	11256900.0	11256940.625	295651200.0	22394805.866920285	94529000.0	10227300.0	10227298.75	304472320.0	84997000.0	8449560.0	8449555.875	0.0	70003000.0	19931286.437541403	15542115.236669123	16359671.31317449	19701574.398200404	18619590.76889368	18958487.87960201	18568049.806205437	17658250.11999796	15893724.4058468	14738100.442587674	18596846.33314039	17048822.163903307	18249700.62083557	13857884.325442784
HKPNIYFKPK	0.0	0.0	0.0		0.0	0.0	0.0		747174.0	743909.5926644092	0.0		655138.0	651844.9758426308	12390659.0		0.0	0.0	0.0		0.0	0.0	0.0			564172.0	561717.8828785268	18657370.0		426289.0	426289.3828125	0.0		561659.0	558710.6222368289	0.0			328974.0	327411.65202787763	0.0			0.0	0.0	0.0		461685.0	459733.0462600938	0.0		517966.0	515057.5062609228	0.0		559575.0	556907.2608518244	0.0		411175.0	409584.7520096576	0.0			690387.0	686867.336472953	0.0			0.0	0.0	0.0		0.0	0.0	0.0			433119.0	430883.60715578427	0.0		439418.0	437193.90446394624	0.0		586104.4405969472						572168.8730078373
HKSETDTSLIR	18694700.0	18694716.5	657504380.0	270420000.0	17675800.0	17675801.0	684514560.0	260780000.0	15777000.0	15777027.75	319448000.0	254720000.0	14794200.0	14794179.625	642457980.0	241710000.0	16329000.0	16328986.0	613741820.0	242450000.0	15485500.0	15485462.75	0.0		6677200.0	14666300.0	14666307.625	287711232.0	239900000.0	13286300.0	13286344.75	261956848.0	212820000.0	15243000.0	15242968.25	577755260.0	12738397.044105168	223710000.0	15444400.0	15444412.125	363892288.0	17743123.47972595	135640000.0	15285300.0	15285282.0	261672400.0	238290000.0	13933000.0	13933033.5	264514448.0	114950000.0	13995700.0	13995698.0	574899460.0	216640000.0	14632200.0	14632190.0	664926530.0	228400000.0	13812600.0	13812580.5	329848224.0	12873401.272176055	233280000.0	12702400.0	12702367.0	310662880.0	13347020.963165175	106080000.0	13420000.0	13419963.375	235425168.0	116180000.0	15158800.0	15158817.75	317661472.0	13312886.282842254	231980000.0	12399300.0	12399303.625	0.0	103000000.0	12723500.0	12723458.875	0.0	103560000.0	13458603.703458216	13365558.341804735	20937377.903098952	20406729.54250381	13770066.789510278	13115805.834495652	12695763.361264464	10855858.655891592	13777369.82508124	12713883.344940132	13400759.37043885	13731619.709766643
HKTTGQVVAmK	227347.0	223313.8601838096	0.0		243903.0	238557.81157049263	3519493.5		333029.0	327031.2757680806	3712448.0		229978.0	225905.68953056232	2776245.0		223638.0	218895.9260128412	0.0		235642.0	231610.86162167537	2902062.2	297468.67553511605		213662.0	213662.1484375	0.0		403283.0	327518.7656756744	0.0		369576.0	362029.8466287409	0.0			297209.0	291087.2092165452	5204733.0	391882.3593862727		256136.0	251904.2446164216	2492310.8		254277.0	254277.265625	2782056.8		0.0	0.0	0.0		213578.0	208899.32485052868	1990082.1		302399.0	302399.05859375	3026978.5	304883.1549916042		0.0	0.0	0.0			312830.0	307568.2959989596	0.0		265872.0	261175.8013861384	3534815.8	250187.75465481493		215064.0	215064.416015625	2604512.2		319227.0	313909.2420364018	0.0					272018.3442292789	359999.1860362555						282318.9064194233		251303.94815056503
HKTTIFTDAK	0.0	0.0	0.0	0.0	2119100.0	2111674.34516492	0.0	0.0	1495180.0	1495180.609375	36806960.0	11668000.0	2343010.0	2343007.65625	47554808.0	18399000.0	782731.0	782730.640625	0.0	0.0	1563240.0	1557909.6365404872	0.0		0.0	1519840.0	1519837.0625	42250508.0	9966100.0	1666850.0	1660836.1936724936	40680352.0	0.0	1167380.0	1167377.625	42407436.0	1072453.7156532211	0.0	1698830.0	1693201.6826401444	0.0		0.0	1625310.0	1625306.3125	45603180.0	0.0	1918040.0	1918037.984375	40426104.0	15374000.0	0.0	0.0	0.0	0.0	1431440.0	1431438.5859375	46245676.0	0.0	1502900.0	1502900.6875	47018080.0	727136.6448473131	11098000.0	0.0	0.0	0.0		0.0	1017640.0	1014727.8886171208	0.0	0.0	1636680.0	1636681.09375	44131680.0	898774.3995623515	13080000.0	1471120.0	1471115.984375	42776784.0	11852000.0	1711190.0	1705727.8667859647	0.0	0.0	1081693.7659243771				759549.6926883147		727792.6693211196	796900.8509618007	950676.7706415348	965134.5572776268	866050.1764447317		847765.8119771015
HKVNEHEQDGNELQTTPEFR	289622.0	287640.12599972234	0.0		0.0	0.0	0.0		0.0	0.0	0.0		0.0	0.0	0.0		0.0	0.0	0.0		0.0	0.0	0.0			0.0	0.0	0.0		0.0	0.0	0.0		0.0	0.0	0.0			245290.0	245323.66309151507	0.0			0.0	0.0	0.0		0.0	0.0	0.0		0.0	0.0	0.0		401470.0	399729.67744856415	7166534.0		309911.0	307546.67753704573	0.0			0.0	0.0	0.0			0.0	0.0	0.0		0.0	0.0	0.0			0.0	0.0	0.0		0.0	0.0	0.0												490031.9984439636
HKWEAAHVAEQLR	2690290.0	2690286.5416666665	204376464.0	55490000.0	2617870.0	2596032.561509051	194659984.0	41568000.0	2610360.0	2610363.6875	237438400.0	50769000.0	2400900.0	2383980.7580863214	227215520.0	38703000.0	2983290.0	2962042.656322936	169676704.0	57982000.0	2685240.0	2685240.864583333	193567104.0	3865014.6262458623	49735000.0	2484990.0	2484992.927083333	225047728.0	48970000.0	2350880.0	2345745.4554878096	201484032.0	43835000.0	2315960.0	2315958.328125	99931456.0	3940698.490618704	21142000.0	3185050.0	3177384.1859420747	198165664.0	3549428.8474995187	54714000.0	2554410.0	2535754.6413897914	219156896.0	48356000.0	1953750.0	1949472.024156604	201573376.0	37666000.0	2246110.0	2246109.8359375	171910016.0	42913000.0	1900040.0	1895852.965296249	0.0	37148000.0	2232790.0	2214050.685958348	115319984.0	3095024.149951176	39860000.0	2221950.0	2217232.9661713457	187319824.0	3419705.1984173832	37050000.0	2192290.0	2192290.96875	0.0	37986000.0	2278440.0	2260798.808566545	86941488.0	2689105.580123444	44881000.0	1975650.0	1975651.953125	187902016.0	34000000.0	1940790.0	1937231.6920080865	73189176.0	33808000.0	3958574.8336573215	3420455.06983342	4645426.516732209	4115534.945699048	4807864.921836408	4519043.616482833	3769263.395787742	3858995.422208685	3988468.184076341	2988254.6201953352			2278109.480603479	3199637.30395137
HLACLPR	2486730.0	2486725.28125	12734594.0	0.0	2308550.0	2308548.1875	0.0	0.0	1615530.0	1615527.3203125	0.0	0.0	716486.0	717361.1279175624	12440306.0	4916400.0	2717540.0	2717537.0625	0.0	0.0	2740170.0	2740167.5625	0.0		0.0	1673840.0	1673844.15625	14445501.0	0.0	1450600.0	1452402.7328828482	0.0	0.0	283773.0	284076.97038943565	0.0		0.0	2871830.0	2871831.71875	0.0		0.0	2274570.0	2274569.3125	11780858.0	0.0	0.0	0.0	17118146.0	0.0	0.0	0.0	7833966.5	0.0	2817350.0	2817348.0625	0.0	0.0	1958860.0	1958862.28125	0.0		0.0	0.0	0.0	0.0		0.0	0.0	0.0	0.0	0.0	2325750.0	2325746.28125	0.0		0.0	2213000.0	2213003.34375	0.0	0.0	319017.0	319349.06844957144	0.0	0.0	1264621.563606311	425890.5224681986	574000.869068876				1706512.9382159929		1126352.4120889343	1675920.3036866488
HLADHGQLSGIQR	0.0	0.0	0.0	17790000.0	1695730.0	1695731.25	0.0	14159000.0	1232840.0	1232837.828125	0.0	0.0	1108110.0	1108105.2109375	0.0	0.0	2285500.0	2285503.21875	49447756.0	19834000.0	1165430.0	1165432.828125	32604538.0	1069612.233097654	9613900.0	786687.0	783258.5910201332	0.0	0.0	884855.0	884854.734375	0.0	0.0	1036570.0	1036573.96875	0.0		0.0	1111640.0	1111637.09375	24163564.0	800264.0751664151	8594200.0	1021580.0	1021577.078125	0.0	0.0	992557.0	992556.609375	0.0	7828200.0	864254.0	859514.5253322462	0.0	0.0	871813.0	871813.078125	0.0	0.0	971872.0	967593.0351640928	0.0		0.0	0.0	0.0	0.0		0.0	0.0	0.0	0.0	0.0	1101340.0	1096261.5384731458	0.0	1079019.4245789023	9247400.0	953157.0	948408.820279894	0.0	0.0	1250930.0	1250930.75	0.0	0.0			1575190.7604652203	1216790.5564244606		1455484.218701809				1000543.969558409
HLAEHSPYYEAMK	4838400.0	4838396.9375	238455744.0	40393000.0	4299210.0	4299205.34375	232865824.0	69446000.0	5066350.0	5066353.40625	266815648.0	76186000.0	4596320.0	4596318.203125	247936736.0	61002000.0	4582110.0	4569951.123924516	232402944.0	77087000.0	4732500.0	4732503.21875	228236160.0	7075791.130510362	68048000.0	4257560.0	4257563.25	245522496.0	61108000.0	4355900.0	4355900.609375	233717680.0	62397000.0	4303550.0	4293497.046085142	215208384.0	6202636.743584381	64615000.0	5285840.0	5285837.375	266391488.0	6723526.098786984	77159000.0	5252800.0	5252800.0	240390704.0	78201000.0	5422130.0	5422127.15625	240579216.0	76281000.0	4721430.0	4721434.28125	229043152.0	64989000.0	4164740.0	4164736.375	240693984.0	62361000.0	4014020.0	4014015.8125	118155520.0	5749176.81705551	60659000.0	4377380.0	4377384.84375	209904384.0	5140023.649987535	58908000.0	5163620.0	5151658.985439552	243618912.0	68494000.0	4176760.0	4176756.59375	260460736.0	6997094.644004025	71701000.0	4251400.0	4251402.203125	244987440.0	60449000.0	4164580.0	4164581.15625	233290032.0	58160000.0	5357353.92322072	6137126.858008137	7081349.598085315	6217266.486138767	6141790.453294616	7308854.198836232	5211781.614106623	6146589.445980189	6691397.456847819	6427692.953763833	6198716.273172057	6028973.200221667	6085679.312601752	3607976.266286242
HLAESESLLTSPPK	3237890.0	3237892.46875	0.0	0.0	2215650.0	2215654.796875	0.0	0.0	0.0	0.0	0.0	60358000.0	2945530.0	2940066.818337824	228382544.0	0.0	5402240.0	0.0	0.0	0.0	3914730.0	0.0	0.0		36953000.0	4762330.0	4762332.25	0.0	55747000.0	5928150.0	5928149.0625	0.0	53072000.0	5474000.0	0.0	232027536.0	8186661.203453396	52640000.0	3173250.0	3173251.1875	0.0		0.0	0.0	0.0	0.0	47858000.0	5882090.0	0.0	0.0	44375000.0	4914080.0	0.0	0.0	43943000.0	3989240.0	0.0	0.0	40693000.0	4139410.0	0.0	0.0		0.0	5042370.0	5042374.78125	0.0		51254000.0	5706820.0	5698258.7266048	0.0	48419000.0	4360230.0	0.0	0.0		0.0	4930980.0	4930982.84375	245270672.0	44004000.0	0.0	0.0	0.0	42622000.0	6509709.9746032925												7654585.724420461
HLAETAEEKDTELLDLR	1345370.0	1350624.6024890852	0.0	0.0	782627.0	780949.5968820261	17407396.0	0.0	0.0	0.0	0.0	0.0	0.0	0.0	0.0	0.0	1264470.0	1258563.304446698	0.0	11024000.0	619459.0	616461.3725542782	0.0		9757300.0	0.0	0.0	0.0	0.0	0.0	0.0	0.0	0.0	0.0	0.0	0.0		0.0	0.0	0.0	24070036.0	1402887.652123514	0.0	0.0	0.0	0.0	0.0	0.0	0.0	0.0	0.0	866928.0	862578.5740937424	0.0	0.0	647634.0	558094.328232255	0.0	0.0	0.0	0.0	0.0		0.0	570019.0	571943.4937327051	0.0		0.0	930174.0	928081.419067834	0.0	0.0	540319.0	537750.4470732176	0.0		0.0	1097890.0	1092713.667709981	0.0	0.0	0.0	0.0	0.0	0.0				1425511.9839496897
HLAGLGLTEAIDK	14356800.0	14356841.0	479946048.0	119660000.0	11160700.0	11160735.625	427355808.0	91968000.0	11636800.0	11636769.125	462164416.0	92013000.0	11985900.0	11985909.75	434012768.0	96658000.0	13718300.0	13718304.375	500625056.0	105210000.0	13127400.0	13127425.75	442026784.0	12450120.465314072	106990000.0	9945630.0	9945632.625	449679168.0	81288000.0	10325300.0	10325319.0625	434698336.0	83258000.0	10159000.0	10159048.4375	456201120.0	10497534.687358305	84684000.0	15971600.0	15971648.75	471298592.0	13682315.426326076	130210000.0	10202700.0	10202658.25	433720416.0	107150000.0	10931200.0	10931195.4375	438112160.0	89710000.0	10028300.0	10028326.75	443061984.0	85735000.0	11345200.0	11345189.25	446275936.0	95058000.0	10558400.0	10558411.75	393886336.0	7734101.285661291	86016000.0	10340700.0	10340748.5	464984736.0	9614187.158024024	104930000.0	10109100.0	10109091.125	444440320.0	108980000.0	14008900.0	14008905.25	445711360.0	12414026.722352669	116240000.0	9361980.0	9361975.125	418551680.0	71978000.0	9812080.0	9812084.625	433394112.0	82558000.0	11715139.270014709	9780216.49874068	13381219.157418229	10496364.903697127	12807083.092399668	16226999.00534484	11870429.016592914	9395505.05426942	9022451.016187672	10226368.119495217	10185976.327184023	10622872.862590471	8226055.27820745	10099484.177794753
HLAGLGLTEAIDKNK	6899890.0	6899893.020833333	344377248.0	82189000.0	6041200.0	6041197.604166667	397371136.0	95430000.0	6272970.0	6272965.166666667	0.0	72075000.0	7378100.0	7378104.75	0.0	0.0	6693560.0	6693565.0	389212032.0	81702000.0	8664020.0	8664024.958333334	380415744.0	12573036.464041568	140440000.0	7513060.0	7513057.833333333	378439968.0	76643000.0	5301130.0	5301125.75	355416256.0	59663000.0	3863210.0	3863211.7083333335	443974880.0	7045900.093347405	59081000.0	7772390.0	7772391.791666667	368525984.0	11415479.46677852	131440000.0	7720820.0	7720816.666666667	482727776.0	114870000.0	5628310.0	5628305.75	366408960.0	69794000.0	5503680.0	5503677.791666667	349828832.0	58135000.0	8248080.0	8248078.958333333	399198368.0	102230000.0	8621010.0	8621013.666666666	399693120.0	13309034.512473144	138490000.0	3881150.0	3881152.2916666665	0.0		52106000.0	4335020.0	4335017.229166667	328282912.0	74283000.0	7858800.0	7858799.104166667	360529504.0	14416508.354147129	133410000.0	7522690.0	7522685.083333333	385175232.0	120980000.0	4116280.0	4106243.9307913296	339915232.0	65966000.0		10048180.07289126	13010332.97650715	12359709.28632274		12333275.2327023	12281108.417902676	10975021.16463786	13190585.70573568	9461259.42999112	12443584.72681539	6729752.141642077	12913901.102726713	6931700.1507637445
HLAHVLSEK	1428650.0	1423924.9877160075	0.0	0.0	1576400.0	1571802.8101666928	0.0	0.0	4558930.0	0.0	0.0	0.0	4544050.0	0.0	0.0	0.0	2368080.0	2368075.421875	46527160.0	18652000.0	2192350.0	2192345.875	38807360.0	3125066.889702391	17885000.0	2606060.0	2606062.21875	42091644.0	20588000.0	4665650.0	4665648.796875	38081640.0	15888000.0	3215550.0	5126274.204864942	57180372.0	5104070.945406544	25201000.0	3309880.0	3309884.8125	64510244.0	2919592.559234015	26277000.0	3374020.0	3374018.84375	58925456.0	26963000.0	4130060.0	4130064.875	49427636.0	23991000.0	4704890.0	4704886.9375	64922020.0	25788000.0	3743510.0	3743508.8125	83934712.0	29991000.0	4584410.0	4584413.71875	85857256.0	2453515.674360491	36902000.0	3553580.0	4880363.625	72499184.0	4572357.338150447	29453000.0	4109660.0	4109664.78125	91325144.0	31636000.0	5344960.0	5344964.1875	110511816.0	2527363.857245536	47415000.0	5096440.0	5096441.125	0.0	41196000.0	4911150.0	0.0	92971384.0	33908000.0		4497199.001510665				4738949.563411454	3993755.364451427	5047169.5702258805	4281070.438894604	3896119.919150504	1973936.951661687	4695537.530651706		4833618.950513709
HLAISNMPLVK	6559050.0	6269024.4375	218047376.0	50927000.0	6825450.0	6489450.75	208030192.0	39716000.0	0.0	0.0	0.0	7310600.0	6621150.0	6325837.0625	204659056.0	47379000.0	9200320.0	8716218.0	224170288.0	66160000.0	0.0	0.0	0.0		0.0	4530060.0	4282617.34375	0.0	0.0	6663570.0	6309279.9375	0.0	0.0	0.0	0.0	0.0		0.0	0.0	0.0	0.0		0.0	5238650.0	4942289.190770615	207803392.0	34364000.0	7304740.0	7064043.8125	0.0	0.0	694442.0	658487.3923947748	0.0	0.0	0.0	0.0	0.0	0.0	5613810.0	5363213.3125	0.0		0.0	0.0	0.0	0.0		0.0	0.0	0.0	0.0	0.0	5345340.0	5123848.46875	0.0		0.0	0.0	0.0	0.0	8849700.0	0.0	0.0	0.0	0.0	5152245.815243765		6007863.149131692	4152606.131317026		7342940.874334849			4381150.049944953
HLALNLQEK	2056880.0	2056878.03125	293747680.0		2302090.0	2296357.4507429767	0.0		2913170.0	2913174.3125	0.0		2956420.0	2956418.21875	90291384.0		4526270.0	4526273.96875	0.0		3256900.0	3256904.6875	85113064.0	8369297.875003386		3145290.0	3145287.625	88765640.0		2723310.0	2723305.6875	73818056.0		3008290.0	3008292.34375	80459216.0	8945819.67407019		3426540.0	3426537.40625	77730520.0	8743045.560719155		3206900.0	3206900.96875	90783616.0		2629790.0	2629788.125	0.0		2682270.0	2682269.8125	79137752.0		3241570.0	3241567.125	92836912.0		2951270.0	2951270.125	86186864.0	8943825.750844013		2717260.0	2717255.21875	70560480.0	8527763.292649724		2516220.0	2516223.546875	0.0		3135780.0	3135783.40625	92717872.0	9566548.908461908		3139400.0	3139403.875	0.0		2439410.0	2439414.140625	0.0		8944480.534474427	9703012.40296897	9171350.638617938				9408023.626387302	8562207.372695556	10349216.147023914		4036614.4116938272
HLALSQPFSFTQQDMPK	0.0	0.0	0.0	0.0	0.0	0.0	0.0	0.0	0.0	0.0	0.0	0.0	0.0	0.0	0.0	0.0	0.0	0.0	0.0	0.0	0.0	0.0	0.0		0.0	0.0	0.0	0.0	0.0	0.0	0.0	0.0	0.0	1309970.0	1302162.9219928395	20791054.0	1838044.3951479625	0.0	0.0	0.0	0.0		0.0	0.0	0.0	0.0	0.0	0.0	0.0	0.0	0.0	0.0	0.0	0.0	0.0	0.0	0.0	0.0	0.0	0.0	0.0	0.0		0.0	0.0	0.0	0.0		0.0	1713160.0	1719690.5193831206	16519647.0	0.0	0.0	0.0	0.0		0.0	0.0	0.0	0.0	0.0	0.0	0.0	0.0	0.0		1508401.1500646195										1873421.1324371723
HLANMMGEDPETFTQEDIDR	2865030.0	2853968.821539078	32829122.0	15240000.0	3192890.0	3192889.9375	40721664.0	0.0	2372410.0	2372410.5416666665	106572512.0	42496000.0	3485130.0	3485134.25	148653440.0	58424000.0	3214890.0	3214893.333333333	115868192.0	58123000.0	2363880.0	2354241.64346422	142036608.0	4133018.455151715	25102000.0	2243220.0	2243221.895833333	112273984.0	44119000.0	2855780.0	2855775.4375	168043584.0	39525000.0	2308950.0	2305400.0737084	0.0		25347000.0	3031340.0	3028288.0670674983	115703808.0	3980542.657723888	52766000.0	2654950.0	2654949.9791666665	183491008.0	33274000.0	2790450.0	2774905.0012825616	180434176.0	42737000.0	2307310.0	2122917.270775306	95018768.0	42233000.0	2584870.0	2581884.91250762	147003936.0	38248000.0	2228980.0	2225432.923654285	160878928.0	3801351.960627878	34757000.0	2736010.0	2736008.4791666665	114192504.0	3196360.0678286185	30435000.0	2165210.0	2165206.140625	82506896.0	25030000.0	2594430.0	2590742.985034005	138282512.0	4704141.36004048	42248000.0	2373790.0	2382955.06349759	35314264.0	41585000.0	2411360.0	2411360.71875	135648288.0	43151000.0	4329216.246027628	2751557.5503747724	5402966.185547978	4063632.222040562	3732515.163749966	5373738.220695527	2756704.159880965	4364323.300896343	4218842.680605694	4003574.615866528	4165935.4833535897	3084625.172159933	3979433.2168957368	3772733.766165676
HLAPEVFR	2412230.0	2412232.71875	0.0	0.0	2058110.0	2058105.59375	49471008.0	15428000.0	0.0	0.0	0.0	0.0	0.0	0.0	0.0	0.0	0.0	0.0	0.0	20970000.0	2052190.0	2052191.171875	0.0		0.0	0.0	0.0	0.0	0.0	0.0	0.0	0.0	0.0	0.0	0.0	0.0		0.0	1990960.0	1985938.4824880024	0.0		0.0	257875.0	257309.1158876032	0.0	0.0	0.0	0.0	0.0	0.0	0.0	0.0	0.0	0.0	2200070.0	2200072.40625	0.0	0.0	1888400.0	1888399.78125	0.0		0.0	0.0	0.0	0.0		0.0	348976.0	348198.11725487123	0.0	0.0	0.0	0.0	0.0		0.0	1790650.0	1790652.28125	0.0	0.0	0.0	0.0	0.0	0.0				1949263.360658219
HLAPPPLLSPLLPSIKPTVR	1027390.0	1021269.3541343416	0.0	0.0	989890.0	984797.5245091324	0.0	0.0	1096720.0	1090929.9006119266	0.0	11453000.0	1134320.0	1134548.916216181	0.0	0.0	0.0	0.0	0.0	7958900.0	1355540.0	1348642.22398896	0.0	2231842.5513315983	23570000.0	1149320.0	1143483.9454265086	0.0	12018000.0	1146110.0	1144636.9521043336	0.0	12328000.0	1475780.0	1465322.23857446	38227460.0	669646.5712232467	23144000.0	1385700.0	1374079.0324787835	86251784.0	1446265.4951789354	26219000.0	1130190.0	1124723.2603255687	18135226.0	13422000.0	962249.0	962567.5453945074	0.0	9096700.0	1443260.0	1443748.667760817	0.0	0.0	898762.0	894018.1760800813	41711856.0	10889000.0	824339.0	823279.7950110594	0.0		11332000.0	814975.0	810964.916075456	0.0		7919700.0	896878.0	895938.8794624329	0.0	0.0	1147380.0	1145570.1741483207	21462426.0	1019784.0650189596	23275000.0	960939.0	953396.467456655	0.0	11363000.0	1227870.0	1217290.0493093517	0.0	22631000.0		1193081.2505111552							1491500.3356578944	1116131.9288150128	1478905.397953094
HLAQEAKEGTKADLEVLTYYR	964878.0	956809.6171333127			0.0	0.0			1536880.0	1534628.3807169732			0.0	0.0			639111.0	634054.2977843031			0.0	0.0				0.0	0.0			0.0	0.0			0.0	0.0				450687.0	447355.465273282				0.0	0.0			0.0	0.0			0.0	0.0			0.0	0.0			0.0	0.0				0.0	0.0				0.0	0.0			0.0	0.0				0.0	0.0			0.0	0.0
HLAQLMESIPHSPGPTR	0.0	3431004.489305232	0.0		0.0	0.0	0.0		0.0	0.0	0.0		0.0	0.0	0.0		904270.0	1057644.4597011204	0.0		1034470.0	5584590.155649817	0.0	1261189.5701645778		0.0	0.0	0.0		0.0	0.0	0.0		0.0	1073263.7978516205	0.0			664614.0	2027556.6149824483	0.0	3059192.764671063		0.0	0.0	0.0		0.0	960032.4826920507	0.0		0.0	0.0	0.0		473536.0	1334200.2160610852	0.0		0.0	1562638.2708333333	0.0			0.0	765168.7607067674	0.0			0.0	0.0	0.0		0.0	1336269.9265573327	0.0			0.0	0.0	0.0		0.0	0.0	0.0
HLAQVGDSMDR	5998030.0	5998025.25	143554304.0	50477000.0	4951160.0	4951159.75	145943408.0	40951000.0	5595620.0	5595616.375	152917488.0	47748000.0	5332870.0	5332866.6875	157372192.0	44359000.0	6355180.0	6355183.875	136889904.0	52153000.0	5016010.0	5016008.5	138786320.0	2721572.042658399	34130000.0	5407150.0	5407146.40625	152133584.0	45172000.0	6006750.0	6006749.25	142346864.0	50265000.0	5286450.0	5286449.9375	139328752.0	3242308.220168289	44228000.0	5059920.0	5059923.0	152039744.0	3407916.501226027	40579000.0	5699720.0	5699716.3125	145507584.0	47542000.0	5710520.0	5710517.375	143272144.0	48081000.0	4564760.0	4564758.625	130446016.0	38009000.0	5198240.0	5198237.90625	146583488.0	44006000.0	5262090.0	5262090.875	152936752.0	3107439.6562660453	43710000.0	4780070.0	4780066.6875	128543288.0	2828387.2201045845	39757000.0	5088770.0	5088771.875	137334256.0	42472000.0	5156100.0	5156097.625	138949424.0	3674595.136244916	42705000.0	5318890.0	5318890.625	149272336.0	45501000.0	4781660.0	4781661.78125	143085680.0	42033000.0	2989642.1670220112	2976325.4179319656	3847999.364870335	2969485.40974669	3359026.8872025893	4107318.409086486	3260061.177072528	2993266.8115268536	3623498.362977762	2899685.295953636	3228040.4684831365	3070370.115509468	2952834.784325192	2854669.5712364167
HLARTEQPFVCFSVSLCPDDLSLVVSTEEK	0.0	0.0			0.0	0.0			0.0	0.0			0.0	0.0			0.0	0.0			0.0	0.0				0.0	0.0			0.0	0.0			0.0	0.0				0.0	0.0				0.0	0.0			0.0	0.0			0.0	0.0			0.0	0.0			0.0	0.0				0.0	0.0				0.0	0.0			0.0	0.0				0.0	0.0			0.0	0.0
HLASDAIINENYDYLK	0.0	0.0	0.0	0.0	0.0	0.0	0.0	0.0	0.0	0.0	0.0	0.0	0.0	0.0	0.0	0.0	1988150.0	1978859.94915414	0.0	23655000.0	0.0	0.0	0.0		0.0	0.0	0.0	0.0	0.0	0.0	0.0	0.0	0.0	2395630.0	2395631.90625	0.0		14949000.0	0.0	0.0	0.0		26212000.0	0.0	0.0	0.0	0.0	0.0	0.0	0.0	0.0	2879990.0	2866718.783874657	0.0	29798000.0	1370840.0	1364454.0394378728	0.0	17163000.0	0.0	0.0	0.0		18568000.0	2119480.0	2114861.322812627	0.0		0.0	1774960.0	1774961.0625	66741604.0	23336000.0	0.0	0.0	0.0		21084000.0	1232820.0	1227182.499140251	0.0	20551000.0	2324070.0	2318619.336134354	73569544.0	17178000.0												3250548.7943202574		3421998.607717648
HLATGNYLAAEENPSYK	985086.0	980481.0752465088	0.0	0.0	867225.0	863168.719475642	10875179.0	0.0	715892.0	718549.8891933892	0.0	0.0	895642.0	898711.800832151	0.0	0.0	0.0	0.0	0.0	0.0	0.0	0.0	0.0		0.0	1094620.0	1089218.6780074227	0.0	8342000.0	635648.0	637873.3134798013	0.0	0.0	0.0	0.0	0.0		0.0	0.0	0.0	0.0		0.0	591583.0	590625.6976145136	6356570.0	0.0	826040.0	829985.9778457923	0.0	0.0	490536.0	488349.6872358113	0.0	0.0	0.0	0.0	0.0	0.0	0.0	0.0	0.0	16166767.90377695	0.0	824078.0	819959.3337227169	0.0	12925571.62149782	0.0	716035.0	712692.027167978	10654556.0	8633100.0	1210620.0	1204639.134606355	9701977.0	16468346.809497757	8251000.0	0.0	0.0	0.0	0.0	0.0	0.0	0.0	0.0				13046852.864559252					17309474.02549313			12684122.093738994
HLATSDMLAAASK	0.0	0.0	0.0		860551.0	855880.9521257413	0.0		1046840.0	1042250.058443162	0.0		1438230.0	1430418.9204016433	0.0		0.0	0.0	0.0		997730.0	1074672.4051287216	0.0			983572.0	978993.4374009316	0.0		2206730.0	2196291.496282994	28439116.0		1365820.0	1363559.213874583	0.0			1149170.0	976682.7770407296	0.0			0.0	0.0	0.0		1546860.0	1539333.0923503365	0.0		0.0	0.0	0.0		1525930.0	1519035.1758705364	0.0		1619590.0	1609636.2939210995	0.0			0.0	0.0	0.0			0.0	0.0	0.0		2521490.0	2521493.203125	0.0			1632830.0	1624791.6486613215	0.0		1703340.0	1938519.0932630475	0.0									4468321.017930596
HLAVEWGPQNIR	4037260.0	0.0	0.0	31977000.0	3652180.0	0.0	126013712.0	28253000.0	2632920.0	0.0	0.0	23927000.0	3523530.0	3515762.148455047	123657416.0	27549000.0	4577810.0	0.0	0.0	0.0	3378820.0	0.0	121626672.0	5082008.988681319	26761000.0	1834430.0	3067464.3507126844	127424600.0	23908000.0	2919250.0	2913600.8927468183	134453984.0	22566000.0	3128410.0	3122530.785633191	0.0		24031000.0	3185280.0	3185279.5	0.0		24185000.0	1463380.0	3390264.471837512	0.0	27606000.0	2259170.0	2255497.997305967	156006416.0	15879000.0	2739980.0	2734242.5274382066	131005264.0	21322000.0	3104460.0	3098702.7501585744	125570616.0	21576000.0	3330090.0	3307508.821233001	104592760.0	4438005.233862347	26198000.0	2938470.0	2933063.817073215	116423624.0	4140084.0066520064	21269000.0	2453950.0	2453948.46875	0.0	20449000.0	3356920.0	3352054.399248668	125762400.0	4840912.7630078085	21368000.0	3385080.0	0.0	0.0	26964000.0	3740890.0	3735181.1768604936	111699112.0	29437000.0	4891768.425888413	3625504.970365223		5255103.954529669			3332674.773511046	3633237.363002297		3656116.892500861	4175489.863015253			2690294.003706973
HLAVSSFSMENPQGFGLLQR	8301050.0	8306830.384192783	6105791.5	16394000.0	8226630.0	8232748.662415799	40019944.0	11733000.0	1136190.0	1128947.620245958	36090896.0	21648000.0	849450.0	850041.3478967013	0.0	13465000.0	9258800.0	9293002.576552384	12395791.0	0.0	9757990.0	9765477.172391126	79449344.0	1881167.367634412	16627000.0	1313740.0	1313737.1458333333	63073876.0	19820000.0	709569.0	710123.7093791575	0.0	0.0	1930980.0	1930976.25	93241944.0	1874855.3841618733	20830000.0	11319500.0	11327690.294752983	142440832.0	2551833.682901226	0.0	2155420.0	0.0	21638636.0	23314000.0	3228070.0	3211775.311120566	82436736.0	33335000.0	3129040.0	3110117.5784163377	38373916.0	30738000.0	8013460.0	8019665.407786292	19006586.0	28458000.0	2940240.0	2921248.4285169467	112736760.0	2697700.88530958	0.0	3304040.0	3304041.9166666665	113038344.0	3868065.843479859	55099000.0	2009630.0	0.0	22993056.0	18406000.0	10288600.0	10295992.646451848	159450080.0	3093600.9384859377	42202000.0	5040860.0	0.0	130767120.0	31354000.0	3069830.0	0.0	158223152.0	22920000.0		3013338.054279216	1275330.9359169556	1325102.8959529323	1338732.1752104892	1780704.7816295624	1774185.1847072418		1649903.0575963496	1783023.817141753	2826728.859380038	3625840.8420386175	3875371.5709358472	3033855.4649454504
HLCEPGADGAETFADGVPR	2494140.0	2492064.527352401	0.0	0.0	2402490.0	2401071.789225667	0.0	0.0	0.0	0.0	139384608.0	41579000.0	2809450.0	0.0	58903632.0	0.0	2677040.0	2676210.834454227	0.0	0.0	1809810.0	0.0	0.0		0.0	2213930.0	2213926.09375	0.0	14276000.0	2372410.0	0.0	57457440.0	17289000.0	2230160.0	0.0	0.0		0.0	0.0	0.0	0.0		0.0	2035780.0	2034098.937507144	53479116.0	14075000.0	5264020.0	0.0	58726500.0	13791000.0	1945470.0	0.0	0.0	16754000.0	0.0	0.0	0.0	17898000.0	0.0	0.0	0.0		11472000.0	2086920.0	0.0	51329016.0	2345625.5716638123	9034400.0	3999490.0	3998402.95420155	50936320.0	16467000.0	0.0	0.0	0.0		0.0	2247190.0	0.0	47438540.0	18064000.0	5459370.0	5459365.875	126719704.0	42749000.0	4245253.763375831				3825726.485124512			3068518.107069941	3392986.6526074177	3591954.4045982566		2524885.4211923787	3062824.1258242265	3119970.7104319283
HLCICSVDPPGCTDIDDALHCR	0.0	0.0	0.0	21476000.0	1662830.0	1660099.5784854123	42591660.0	0.0	0.0	0.0	0.0	0.0	0.0	0.0	0.0	0.0	1521470.0	1519018.7934528925	0.0	0.0	1813170.0	1811818.4074007545	0.0		0.0	0.0	0.0	0.0	0.0	0.0	0.0	0.0	17910000.0	0.0	0.0	0.0		0.0	0.0	0.0	0.0		0.0	0.0	0.0	0.0	0.0	0.0	0.0	0.0	0.0	0.0	0.0	0.0	0.0	1404640.0	1404238.912129836	0.0	21820000.0	652601.0	651618.2516302547	0.0		0.0	0.0	0.0	0.0		0.0	0.0	0.0	0.0	0.0	1091260.0	1090328.9936319124	0.0		18857000.0	0.0	0.0	0.0	0.0	0.0	0.0	0.0	0.0				1282348.1903607545
HLCQQLQAEQAAAEK	1538170.0	1538167.609375	0.0	0.0	1759410.0	1759406.5859375	0.0	0.0	1565800.0	1565016.7420516806	40125812.0	12661000.0	1303020.0	1302425.69103743	0.0	8079800.0	1684000.0	1683425.7480186974	0.0	0.0	1474710.0	1474710.921875	0.0		0.0	1279260.0	1279259.109375	0.0	9245300.0	1375100.0	1374539.8806502747	0.0	7165800.0	0.0	0.0	0.0		11887000.0	1361690.0	1360993.463951436	0.0		0.0	1674640.0	1673767.47606668	0.0	0.0	1119940.0	1119943.4921875	0.0	8216800.0	0.0	0.0	0.0	0.0	1409890.0	1409207.6838950575	0.0	0.0	0.0	0.0	0.0		0.0	0.0	0.0	0.0		0.0	0.0	0.0	0.0	10615000.0	0.0	0.0	0.0	1476275.3403381738	0.0	1295100.0	1295097.125	0.0	0.0	1402140.0	1402141.328125	0.0	0.0	1278354.146675654				1511436.0509065287			1411844.422870144		1382909.5194631773
HLCTNTWIQSTNVPIDIEEERPIR	1788340.0	1784651.624717045	0.0	37144000.0	1722130.0	1721183.2547611296	0.0	0.0	1105340.0	1100101.8297858064	0.0	0.0	1351790.0	1346465.572939112	0.0	0.0	1178700.0	1176669.543729688	0.0	16883000.0	1500780.0	1500054.0109159134	65837836.0	2244892.105022205	14487000.0	455527.0	454531.2075048312	0.0	0.0	1585540.0	1577410.2230298484	60356284.0	14322000.0	615882.0	612584.6884175028	0.0		41408000.0	1714760.0	1714145.7880970398	0.0		19561000.0	763342.0	761537.4452480486	0.0	15194000.0	1775310.0	1774600.7133086857	42745000.0	17859000.0	1647250.0	1646694.1854792314	0.0	38575000.0	1107110.0	1103261.336351031	57078136.0	13404000.0	1009600.0	1004328.284570156	0.0		31981000.0	1553240.0	1341509.818601319	0.0		15205000.0	1368660.0	1363077.566834903	0.0	29777000.0	2041450.0	2028835.6927934603	87561880.0	1761646.0477080054	20861000.0	1590960.0	1582147.8389178906	0.0	16281000.0	1860180.0	1848651.9287990632	0.0	43795000.0								1886813.3195344068		2092172.64450846	2316777.5700951545			1290461.5337863937
HLDACETMGNATAICSDK	1276470.0	1271072.0521263557	16272094.0	8326200.0	1327350.0	1326744.7133671152	0.0	13318000.0	1381940.0	1381087.272589723	18526618.0	29883000.0	1173590.0	1168546.3150529205	38008828.0	17239000.0	1423390.0	1422624.147371844	21880840.0	8833300.0	1520440.0	1517438.230906833	44418176.0	3121767.342862888	20051000.0	1352070.0	1349498.761388327	53342856.0	18087000.0	736307.0	735684.4298946155	21694658.0	7533800.0	0.0	0.0	0.0		0.0	1345850.0	1339515.9875643707	39806820.0	2102578.408671813	22176000.0	1210020.0	1207064.492849974	28445802.0	25010000.0	1234490.0	1233865.1267380249	0.0	11354000.0	1085540.0	1083569.539438506	20006898.0	14792000.0	753457.0	751824.723874584	39277648.0	8205800.0	1184410.0	1183606.8418475736	39487312.0	1368024.2228182715	18319000.0	1367430.0	1360293.4319734566	16082229.0	1183923.0741897526	7730500.0	1479610.0	1471865.8128066813	0.0	7409400.0	1668490.0	1660098.5281724925	0.0		0.0	1415230.0	1414274.1783927437	22491934.0	0.0	0.0	0.0	0.0	0.0	1684038.3097651424	1455175.980175471	2697843.0700952346	2339267.408563734	1158253.4591364325	4495775.561506414	1723333.035455465	1709543.6296466542	1807801.2213889016		2144530.979643335		1546378.1039730571
HLDALVADEDLSR	2346280.0	2341646.376350048	0.0	0.0	2124480.0	2112735.804683411	0.0	0.0	2043340.0	2040227.032311131	0.0	0.0	0.0	643194.0463528329	0.0	0.0	3332550.0	3308591.092734715	66429260.0	12478000.0	1650370.0	1646779.9743243733	0.0		12717000.0	2343880.0	2338891.8780079507	48578668.0	19827000.0	0.0	0.0	0.0	0.0	2687430.0	2669233.330201551	0.0		0.0	2850380.0	2844945.93184669	0.0		0.0	3109560.0	3103137.322036214	83982968.0	33633000.0	2941080.0	2935765.319403869	82516080.0	32137000.0	3718980.0	3712045.11394513	0.0	0.0	3539560.0	3539556.984375	0.0	10555000.0	3074620.0	3067627.0520682214	114150440.0	4035944.910664752	21522000.0	4273040.0	4250025.285689996	0.0		14202000.0	4359430.0	4350615.66268676	0.0	48706000.0	4221540.0	4221543.4375	120077736.0	4075900.657462437	47417000.0	4719240.0	4709444.636644584	0.0	51961000.0	4860740.0	4830271.6609703135	169536928.0	53813000.0					1889593.622373644	4081526.1550374688	2483365.7533233087		3843943.475857338	2875964.586857704				5829061.727992478
HLDDDEDRKNPAYIPR	1295260.0	1300692.159905758	0.0		1046670.0	1050922.2652168693	0.0		1103870.0	1109849.122027674	0.0		0.0	0.0	0.0		923468.0	928730.017422172	0.0		1367540.0	1373372.6073891767	0.0			1282820.0	1289608.5150234783	0.0		0.0	0.0	0.0		0.0	0.0	0.0			1143480.0	1200411.365182337	0.0			1068620.0	1073935.2253091226	0.0		0.0	0.0	0.0		0.0	0.0	0.0		1231480.0	1237867.7797483464	0.0		1141890.0	1148501.434207795	0.0			0.0	0.0	0.0			0.0	0.0	0.0		1494320.0	1503306.9042404576	0.0			1273490.0	1280904.481623105	0.0		0.0	0.0	0.0
HLDEYASIASSSK	1967610.0	1967606.9375	0.0	0.0	1943380.0	1943378.1875	0.0	0.0	1931800.0	1921405.600516843	0.0	15277000.0	1857030.0	0.0	0.0	0.0	1989350.0	1979348.6714466645	0.0	0.0	2077790.0	2077789.125	38201724.0	1701368.6336955382	16601000.0	1742520.0	1742518.1875	0.0	0.0	443998.0	442067.72346376977	0.0	0.0	0.0	0.0	0.0		0.0	1949010.0	2031890.09375	0.0		0.0	2353390.0	2340563.670036301	40971632.0	16476000.0	0.0	0.0	0.0	10613000.0	1329510.0	0.0	0.0	0.0	1457740.0	1457742.75	34484092.0	11647000.0	1955120.0	1946181.4397879995	0.0		14089000.0	1271510.0	1271514.421875	0.0		0.0	0.0	0.0	45090576.0	9996800.0	2090630.0	2090631.21875	38854040.0	1861774.690725016	16803000.0	1875140.0	1875141.4375	0.0	0.0	0.0	0.0	0.0	0.0									1625294.4563484814		1219589.5702250036	1211486.7473656929
HLDFLKQPLATQK	856205.0	849789.8484312205	0.0	0.0	1125400.0	1116976.4344474163	12034714.0	0.0	0.0	0.0	0.0	0.0	0.0	0.0	0.0	15187000.0	0.0	0.0	0.0	0.0	1123360.0	1114360.7642128745	13231078.0	1191910.7637187587	0.0	933159.0	931389.560501482	0.0	0.0	0.0	0.0	0.0	0.0	0.0	0.0	0.0		0.0	712498.0	707548.5649267158	0.0		0.0	572733.0	571279.6206428871	21587176.0	9071500.0	1313240.0	1310626.9623332317	22619222.0	0.0	0.0	0.0	0.0	0.0	577015.0	572981.8109055766	0.0	0.0	0.0	0.0	0.0		0.0	799468.0	797712.4708798537	0.0	1118096.035528459	0.0	914142.0	912265.4588078922	0.0	6806400.0	718047.0	713092.5855786161	12396020.0	1443969.239460916	0.0	757562.0	751756.928361627	0.0	0.0	0.0	0.0	0.0	0.0				1550133.2153134737					662760.0944529735	1463561.3646856276
HLDGEEDGSSDQSQASGTTGGR	1155330.0	1153204.1784154745	0.0	0.0	1616210.0	1616208.3854166667	0.0	0.0	1215860.0	1215859.1614583333	0.0	0.0	1184590.0	1181914.754975666	0.0	0.0	1086200.0	1083728.7676055175	0.0	0.0	572752.0	1190455.2751910014	0.0		0.0	996550.0	994801.5739455256	0.0	0.0	1178510.0	1178513.375	9907648.0	0.0	0.0	0.0	0.0		0.0	1591020.0	1591023.8958333333	0.0		0.0	1296770.0	1294183.888484695	0.0	0.0	1134410.0	1132368.0037627786	0.0	0.0	0.0	0.0	0.0	0.0	1495660.0	984304.9644299191	27382340.0	0.0	1392920.0	1392922.5	0.0		0.0	0.0	0.0	0.0		0.0	0.0	0.0	0.0	0.0	1135640.0	1135642.4791666667	0.0		0.0	1513790.0	1513791.5416666667	0.0	8781400.0	0.0	0.0	0.0	0.0								1031952.2568261544			969659.7886744402
HLDGEEDGSSDQSQASGTTGGRR	0.0	0.0	0.0		0.0	0.0	0.0		360485.0	360083.6000408546	0.0		0.0	0.0	0.0		0.0	0.0	0.0		0.0	0.0	0.0			387647.0	386406.00773828	7171275.0		0.0	0.0	0.0		0.0	0.0	0.0			254262.0	252803.66271623803	0.0			0.0	0.0	0.0		0.0	0.0	0.0		0.0	0.0	0.0		477585.0	477096.76816438633	0.0		311251.0	310926.48562317016	0.0			0.0	0.0	0.0			0.0	0.0	0.0		0.0	0.0	0.0			163362.0	162432.70836131732	0.0		261312.0	259840.43284341623	0.0
HLDGNIRPQTILELGR	1207690.0	1203963.189091458	0.0	0.0	1631400.0	1625104.5466288112	0.0	0.0	1874400.0	1857420.7126609413	0.0	0.0	1564610.0	1560251.0512886392	74935920.0	0.0	2032580.0	2026758.8538609224	0.0	0.0	2193890.0	2186947.673793226	115734000.0	3518875.819592175	26006000.0	2642220.0	2614962.8881582306	21876332.0	29970000.0	2292680.0	2284014.042334131	21973110.0	43128000.0	2241180.0	2234610.939182741	182990320.0	2800346.1563938563	38859000.0	2113790.0	2106751.0077736736	154048816.0	4243492.4114396	29534000.0	3304240.0	3304239.8125	185219168.0	51730000.0	2474480.0	2474477.4375	30556794.0	43576000.0	3375900.0	3375896.6666666665	43452056.0	49551000.0	3692570.0	3681771.344083615	212856256.0	44899000.0	3611920.0	3611920.0416666665	285638624.0	6497965.858273849	55868000.0	3520400.0	3507573.7319896054	299887936.0	4435966.693719245	51829000.0	3497880.0	3497876.875	299796032.0	56341000.0	4390080.0	4390076.5	303434080.0	8621736.278407367	51264000.0	4245420.0	4245419.0	57899296.0	66046000.0	3730320.0	3696020.192619506	333819040.0	51105000.0	1995930.0489775103	5872970.621194727					4063658.917937115	4030690.7438946376	5457317.218194267	3873603.952976904	6694284.0831158105	5737381.541784437	6664973.251187286	4712532.015019916
HLDGNNEAALECLR	1301860.0	1301647.814771517	0.0	0.0	1152750.0	1151852.6540754577	180493760.0	0.0	0.0	0.0	0.0	0.0	0.0	0.0	0.0	0.0	1482320.0	1482108.5049110202	0.0	10053000.0	0.0	0.0	0.0		0.0	750046.0	749497.3523006898	0.0	0.0	0.0	0.0	0.0	0.0	0.0	0.0	13244952.0	1483696.358492964	0.0	2067830.0	2066310.0031670367	0.0		0.0	1217770.0	1216932.6770887375	17267228.0	7233100.0	0.0	0.0	0.0	8473800.0	0.0	0.0	0.0	0.0	1641640.0	1640492.539334084	0.0	0.0	833402.0	833280.2034549305	0.0		0.0	0.0	0.0	0.0		0.0	0.0	0.0	0.0	0.0	636698.0	636231.2652458149	0.0		0.0	843771.0	843185.4826268813	0.0	0.0	0.0	0.0	0.0	0.0						1491454.8139138853			1090844.895500218
HLDHVAALFPGDVDR	25258300.0	0.0	2801169920.0	498880000.0	0.0	0.0	2201691140.0	454600000.0	0.0	0.0	2365693440.0	374930000.0	17375700.0	0.0	2248246270.0	351040000.0	29236800.0	0.0	2383346430.0	556600000.0	701315.0	0.0	2153287680.0	43956679.2264169	413770000.0	0.0	0.0	2178604800.0	434830000.0	0.0	0.0	847051520.0	323110000.0	18162900.0	18162892.0	2035439100.0	35892067.52400598	358760000.0	18089800.0	0.0	2091987580.0	30471341.26992917	343390000.0	21802900.0	0.0	2117319680.0	431040000.0	17497400.0	0.0	2072725760.0	324220000.0	15138000.0	15137984.083333334	1191272190.0	298060000.0	16467200.0	0.0	2190246400.0	300450000.0	16312300.0	0.0	1197964290.0	35805773.127919175	326330000.0	14971300.0	14971309.416666666	1964747780.0	36398451.93751906	114470000.0	17318100.0	0.0	2014039420.0	337490000.0	0.0	0.0	2025049860.0	35000128.196982555	335800000.0	18222200.0	0.0	2120011260.0	363450000.0	18116000.0	18116008.625	1965639940.0	323740000.0	36256622.13820559	36255271.14564338	70466654.04953228	53299060.92111655	41499157.44719124	62834200.02760016	49995737.632932834	43228737.940287225	48411250.42071869	45306934.28297422	28585204.860976044	39575083.16542564	32845182.19725161	40260905.02331285
HLDHVAALFPGDVDRLR	0.0	0.0	0.0		0.0	0.0	0.0		1484960.0	1482067.6162111526	0.0		710742.0	2050123.637358253	0.0		0.0	0.0	0.0		0.0	0.0	0.0			0.0	0.0	0.0		0.0	0.0	0.0		0.0	0.0	0.0			0.0	0.0	0.0			0.0	0.0	0.0		0.0	0.0	0.0		1585290.0	1581711.13626563	0.0		0.0	0.0	0.0		0.0	0.0	0.0			0.0	0.0	0.0			0.0	0.0	0.0		0.0	0.0	0.0			0.0	0.0	0.0		0.0	0.0	0.0
HLDLASLK	1734770.0	1734766.453125	0.0	0.0	1796190.0	1792141.267817895	42862496.0	13930000.0	2431120.0	2431116.609375	0.0	0.0	2416520.0	2416515.28125	0.0	0.0	2145800.0	2145800.90625	0.0	0.0	1763110.0	1763105.578125	0.0		0.0	0.0	0.0	0.0	0.0	2134220.0	2128653.4844312747	0.0	0.0	0.0	0.0	0.0		0.0	1467710.0	1464026.8039757076	0.0		0.0	0.0	0.0	0.0	0.0	2340520.0	2334221.9252696107	0.0	0.0	0.0	0.0	0.0	0.0	1328160.0	1328163.375	31479372.0	11708000.0	1499460.0	1499458.46875	40919248.0	974182.2320414074	10852000.0	0.0	0.0	0.0		0.0	0.0	0.0	0.0	0.0	1487760.0	1487755.7265625	0.0		11560000.0	1619350.0	1614806.020571079	0.0	0.0	0.0	0.0	0.0	0.0				1478772.8475332898							964473.5709491908
HLDLSNVAGYK	6963020.0	0.0	257049040.0	56006000.0	6389060.0	0.0	274852320.0	0.0	0.0	0.0	236371360.0	45905000.0	5217060.0	5217061.5625	244945424.0	42593000.0	7105110.0	0.0	265938128.0	58609000.0	2237690.0	0.0	250471600.0	6168580.171334387	59858000.0	961541.0	0.0	239639040.0	37765000.0	5486620.0	0.0	225498640.0	43936000.0	12402400.0	12402448.25	220922736.0	6144735.0176034	50337000.0	6270160.0	0.0	260986432.0	5787523.846363474	45413000.0	5518820.0	5518819.8125	227811888.0	42029000.0	17975200.0	0.0	0.0	42366000.0	4859570.0	0.0	246071920.0	41339000.0	5983440.0	5972864.1875	247895008.0	49760000.0	6718420.0	0.0	283025920.0	5941577.588839735	55277000.0	4821790.0	0.0	0.0	5088693.441436211	40237000.0	13077600.0	0.0	245236192.0	43051000.0	3140420.0	0.0	249578704.0	5757800.99218	53645000.0	5231060.0	5231055.375	241849392.0	42017000.0	4959980.0	0.0	242309872.0	46480000.0	5239295.457087821	5080568.826655608	6568566.7958027385	6337469.275845431	5258590.078998789	6483640.539651171	5448319.720887283	6044967.590893847	5261334.698066235	5120934.5975055415	6352871.01097189	5183738.8856476	6058724.664241412	5418165.843667504
HLDQIIPR	7922550.0	7922550.9375	235284208.0	63553000.0	7820730.0	7820732.75	218108224.0	63294000.0	5504240.0	5488734.726325644	195891632.0	43610000.0	5819710.0	5819713.25	0.0	45461000.0	7283200.0	7283195.8125	235219776.0	57755000.0	6718110.0	6718114.5	223160800.0	6399871.489950886	49221000.0	6854490.0	6854487.875	192011648.0	54786000.0	4654990.0	4654992.6875	257350656.0	33921000.0	3719390.0	3709061.103885106	143063056.0	3464100.7032612357	29385000.0	5562400.0	5547561.320336888	194436032.0	5376583.057426228	38294000.0	6114220.0	6114222.1875	0.0	46836000.0	4791440.0	4777478.041315361	190634928.0	37189000.0	4598030.0	4598031.1875	185987920.0	35943000.0	6624580.0	6624583.4375	190991536.0	54187000.0	6638820.0	6638819.5625	195485424.0	7448447.755626505	50681000.0	3525140.0	3516324.6825059443	0.0		27901000.0	4029040.0	4029041.125	180789648.0	27920000.0	6658380.0	6658382.4375	211243616.0	7025111.062002888	54965000.0	5868440.0	5852670.33828597	0.0	0.0	4483900.0	4472388.809070127	233141264.0	33066000.0		4603630.0565758655	8286499.470795653	6217394.846791221	4765973.70225749	7332434.869595618	6442608.822740568	4537357.509689671		4897528.774693446	7566119.948959814	4218627.673401231		5080168.930328884
HLDSSSNERPDISSIQR	1883000.0	1878474.6533454424	60068432.0	23981000.0	1690240.0	1690236.2395833333	0.0	27275000.0	1956010.0	1949996.719739267	71618160.0	24734000.0	1429610.0	1429606.5833333333	96190400.0	27248000.0	2249550.0	2249545.833333333	60170720.0	28230000.0	1747980.0	1747984.8958333333	55538904.0	1874823.9151892364	21299000.0	1990910.0	1984970.4142691344	66481784.0	25086000.0	1366150.0	1366153.8958333333	99676240.0	22770000.0	1433580.0	1429321.403638826	0.0		0.0	1963310.0	1963306.4583333333	66925800.0	2711225.065878202	23533000.0	1697050.0	0.0	106301464.0	21320000.0	1531260.0	1531261.125	61179304.0	26725000.0	1283620.0	1280266.6791999475	0.0	15796000.0	1727010.0	1722614.8715421502	68495768.0	18859000.0	1896580.0	1896582.4479166667	0.0		22225000.0	1646280.0	1646275.3125	57725584.0	2399309.4475356587	19776000.0	1511700.0	1511697.8958333333	54469868.0	14718000.0	1908310.0	1908312.3541666667	60101648.0	2799508.010614152	22589000.0	1517560.0	1517564.1875	0.0	17607000.0	1485630.0	1485634.1458333333	55775404.0	18300000.0	1875035.9555228853		2786582.109056194		3135435.914685149	3205885.6443453315	2691066.698616769	2185797.202996096	2412838.6549113607	2468447.6380645395	2385373.793121204	2462923.332491346	2625015.3077186653	2563260.413513162
HLDSVLSDHTR	26068300.0	26068317.33333333	0.0	14539000.0	135777000.0	0.0	0.0	0.0	758715.0	1140364.5	0.0	14402000.0	18465700.0	915165.421875	0.0	0.0	28746100.0	0.0	0.0	6332800.0	0.0	0.0	0.0		0.0	1093440.0	1093441.09375	0.0	0.0	901091.0	897368.9685195198	0.0	0.0	19003800.0	19003812.33333333	0.0		12866000.0	31885900.0	0.0	8263490.5	126316312.53979228	0.0	853356.0	853356.0	0.0	0.0	1055390.0	1055393.796875	0.0	0.0	1165690.0	1165686.3958333333	0.0	0.0	30237900.0	30237871.33333333	0.0	0.0	30296500.0	0.0	0.0	115970097.5211575	9706600.0	774200.0	774200.265625	0.0		0.0	13349400.0	13349356.5	0.0	0.0	30982100.0	0.0	0.0	136221813.95383173	11537000.0	971094.0	1005024.578125	0.0	0.0	774579.0	774578.921875	0.0	0.0			115212249.41543268		137468078.33107063
HLEAADKGHSPAQKPK	210584.0	210040.20975328257	3893197.5	12437000.0	201406.0	201405.8802083333	4990228.0	1802200.0	315875.0	314961.20364806947	0.0	3728100.0	246088.0	245469.53157319195	5869744.5	2942700.0	198380.0	198380.07291666663	4969337.0	2379800.0	178917.0	178916.79166666666	4144783.2	237289.6474311149	2056700.0	200039.0	200038.6302083333	5438448.0	2667500.0	122042.0	121715.7318835787	4274660.5	0.0	207498.0	207497.65104166663	4337761.5	685183.2955229344	0.0	197731.0	197193.4477708033	0.0	877398.6480878481	2534200.0	225845.0	225844.97916666663	0.0	2551500.0	230351.0	230351.2903645833	5452611.0	2612600.0	135730.0	135729.99869791666	0.0	0.0	190137.0	190137.2421875	4880039.0	2244200.0	188520.0	188520.34244791663	0.0	272224.9102400826	0.0	175588.0	175103.6999919331	0.0		1880500.0	213516.0	213516.46354166663	0.0	0.0	235137.0	235137.07421875	0.0		2804500.0	200679.0	200679.08854166663	0.0	2127500.0	217556.0	215343.36533250345	4089693.0	1813900.0	253523.52921302905		915454.7209996498	662880.1140316859	721491.9333632346	785995.1995421881	790532.2940392441	210965.548238436		791644.4890324129	702182.2189915646		673235.8524834272	216115.6630856269
HLEDFR	1196450.0	1196451.859375			663994.0	610686.3203125			747600.0	747600.078125			0.0	0.0			549040.0	547860.3266848366			927267.0	927267.078125				648639.0	647485.8448004819			0.0	0.0			0.0	0.0				609144.0	609143.515625				659299.0	659298.71875			0.0	0.0			0.0	0.0			595446.0	594265.3112150817			593974.0	592947.4906124782				0.0	0.0				0.0	0.0			548499.0	547639.4175312313				562669.0	562669.46875			0.0	0.0
HLEDVFSKR	0.0	0.0			0.0	0.0			0.0	0.0			0.0	0.0			0.0	0.0			0.0	0.0				0.0	0.0			0.0	0.0			0.0	0.0				0.0	0.0				0.0	0.0			0.0	0.0			11031900.0	11031928.5			0.0	9162646.817595595			10313100.0	10284352.25386139				11304900.0	11304939.125				12596500.0	12596536.375			0.0	0.0				0.0	0.0			0.0	0.0
HLEEAFTSEHWLVR	673188.0	667385.363344716	0.0	0.0	979856.0	0.0	0.0	0.0	1462820.0	1448464.8313166797	68606528.0	0.0	1071360.0	0.0	17030676.0	0.0	900318.0	891079.2654190907	0.0	0.0	1105290.0	0.0	0.0		0.0	1180700.0	1168891.2209251286	0.0	0.0	1389640.0	0.0	0.0	15094000.0	1722400.0	1705458.4040970858	0.0	5439048.504695103	19316000.0	1839590.0	0.0	0.0		0.0	1229030.0	1225087.2768894357	0.0	0.0	2078690.0	0.0	0.0	18542000.0	1465700.0	1452754.5720121588	78742016.0	0.0	1569710.0	0.0	0.0	0.0	1687950.0	1677520.03125	0.0		0.0	1671460.0	1652984.0965380056	89831920.0	4887334.683113499	16683000.0	2038090.0	0.0	0.0	24931000.0	1788540.0	1770598.40711065	0.0		0.0	1686210.0	1667572.7676181355	0.0	0.0	1731450.0	1716841.3894053556	0.0	0.0	5071590.995996673	5339707.482007973		2264414.269120385	4207259.441818285			4096677.392313656		4993347.403220384		5717253.432672089		5779878.733358167
HLEEIVEK	6805640.0	6805637.5	0.0	0.0	6415410.0	6415409.0	173125792.0	52303000.0	5185530.0	5185533.625	0.0	0.0	2021940.0	2021939.5	0.0	0.0	0.0	0.0	0.0	13281000.0	6389010.0	6389012.5	0.0		0.0	4071720.0	4071716.96875	0.0	0.0	1764070.0	4014338.6875	0.0	31505000.0	752260.0	750221.0509046244	0.0		24946000.0	5675310.0	5675312.625	0.0		0.0	4753310.0	4753312.0625	137954224.0	37659000.0	4125310.0	4125311.96875	0.0	0.0	0.0	0.0	0.0	0.0	5738840.0	5738843.0	0.0	0.0	4751130.0	4751125.59375	0.0		0.0	742398.0	740083.8003077228	0.0		9120900.0	416443.0	415485.5661040437	0.0	0.0	0.0	0.0	0.0		13860000.0	5345050.0	5345049.3125	145419824.0	42564000.0	2414500.0	2414495.25	0.0	0.0				5489696.886114389					4173395.474713126				4677564.614464984
HLEFSHDQYR	14597800.0	14597773.5	0.0	0.0	36213600.0	0.0	0.0	0.0	15540800.0	15540788.833333334	44938680.0	13577000.0	1877860.0	1877857.71875	0.0	0.0	34388500.0	0.0	0.0	0.0	38283800.0	0.0	14811962.0	44452692.45598351	0.0	14688100.0	14688074.0	0.0	0.0	1412870.0	1406805.084991859	11623451.0	0.0	26194100.0	25188705.25	0.0	38581145.76508053	13195000.0	36239900.0	0.0	0.0	36672563.68174763	0.0	11824600.0	0.0	22670776.0	0.0	1693710.0	1693707.1875	18097800.0	0.0	1324100.0	0.0	0.0	12317000.0	31743800.0	0.0	0.0	11382000.0	24106900.0	0.0	41796848.0	42538424.99744298	10835000.0	1079070.0	1074736.0092201687	0.0	34894514.00176219	0.0	36474500.0	0.0	0.0	0.0	40207500.0	0.0	0.0		0.0	15344700.0	0.0	0.0	0.0	10467400.0	10467380.0	0.0	0.0					41576419.91968469		43328973.54623152	38949686.589505926	43092517.409760445	33882207.31715672				30307007.61247864
HLEGGCSVPVAVHTAMK	0.0	0.0	0.0	0.0	0.0	0.0	0.0	0.0	0.0	0.0	0.0	8868600.0	815355.0	813669.7959630031	0.0	0.0	0.0	0.0	0.0	0.0	0.0	0.0	0.0		0.0	0.0	0.0	0.0	0.0	0.0	0.0	0.0	0.0	0.0	0.0	0.0		0.0	0.0	0.0	0.0		0.0	0.0	0.0	0.0	0.0	0.0	0.0	0.0	0.0	0.0	0.0	0.0	0.0	0.0	0.0	0.0	0.0	3062810.0	0.0	0.0		0.0	0.0	0.0	0.0		0.0	0.0	0.0	0.0	0.0	0.0	0.0	0.0		0.0	0.0	0.0	0.0	0.0	0.0	0.0	0.0	0.0	898293.8328042412
HLEIIYAINQR	16078500.0	16078481.75	1014960260.0	203740000.0	13200800.0	13200795.125	343326592.0	180200000.0	15975600.0	15975584.5	998036290.0	199370000.0	15547200.0	15547245.5	685693250.0	131060000.0	17896700.0	17896673.25	0.0	227940000.0	12240000.0	12240025.625	592734850.0	16265486.347919278	158600000.0	15057300.0	15057321.25	977148930.0	187540000.0	12800500.0	12800454.0	1055536960.0	167170000.0	14843600.0	14843646.75	593794110.0	16164771.66196497	118710000.0	10506500.0	10506459.75	839767170.0	14787383.319286993	139730000.0	13663300.0	13663282.0	636777220.0	105390000.0	12147600.0	12147584.0	644566340.0	98516000.0	11070400.0	11070406.125	617920830.0	80278000.0	13426200.0	13426209.75	901114880.0	158750000.0	13113300.0	13113323.75	935015170.0	15288122.226849638	148550000.0	12048900.0	12048924.375	634025090.0	15112571.457542444	96837000.0	10950600.0	10950615.375	586191810.0	90219000.0	13012900.0	13012865.375	861650110.0	18789311.8683042	155540000.0	11885200.0	11885187.125	861305090.0	151400000.0	9747500.0	9747495.625	499255456.0	75287000.0	20986475.35058385	12054125.5761374	18463461.22411511	14903540.035028435	17874056.21927061	24619170.86398124	18743780.59907145	16730306.599912472	13944224.525291106	15712309.133259105	14788128.682430675	15832583.39709101	12929886.061873896	12954103.10780258
HLEINPDHPIMETLR	2734960.0	2734962.75	46193456.0		2547470.0	2547468.7291666665	0.0		1863330.0	1863327.0208333333	0.0		3217070.0	2196566.395833333	0.0		3163440.0	3163441.9166666665	0.0		2631390.0	2623198.4368538647	0.0			2573670.0	2566309.127172134	0.0		2307730.0	2297412.443237089	148133776.0		413014.0	0.0	28562526.0	2989566.7454722803		2444700.0	2444697.9166666665	0.0			0.0	0.0	0.0		2124910.0	2118000.2937994567	73664064.0		0.0	0.0	0.0		1981620.0	1974110.0119042604	0.0		2064690.0	2064693.203125	114365360.0			743379.0	736772.1293231376	0.0	3772130.963414206		679055.0	673103.451286228	16412287.0		2793960.0	2793961.9791666665	0.0			1215970.0	1202821.916564399	0.0		0.0	1510527.356616602	0.0			3067356.807323718			4023031.742186321			3319007.2658552025		3214435.82938947		2419272.495188685		3328209.981000168
HLEINPDHPIVETLR	209371000.0	209371338.66666663	20447281200.0	3595099999.9999995	184663000.0	184662964.0	21058056200.0	3137399999.9999995	264761000.0	264761244.0	21801504800.0	4453200000.0	282694000.0	282693740.0	21687662600.0	4723800000.0	223262000.0	223262285.3333333	21582598100.0	3557299999.9999995	221775000.0	221774746.66666663	4722832400.0	336953515.8928957	3779000000.0	210042000.0	210041948.0	20814983200.0	3534899999.9999995	286332000.0	286331938.6666667	21225639900.0	4723600000.0	261523000.0	261522670.66666663	21041864700.0	435076456.32863975	4494200000.0	234551000.0	234551066.66666663	20594092000.0	414907819.266893	3930900000.0	250961000.0	250961109.3333333	21739698200.0	4219300000.0	253947000.0	253946668.0	16257424400.0	4215900000.0	246400000.0	246399732.0	20317259800.0	4012000000.0	205130000.0	205129556.0	20892901400.0	3477299999.9999995	203102000.0	203102197.3333333	19957319700.0	343254363.51669943	3530999999.9999995	252976000.0	252976409.3333333	21176553500.0	326183607.2744113	4140100000.0	238389000.0	238389249.3333333	20968796200.0	4114900000.0	216048000.0	216047728.0	19800576000.0	364512241.5491275	3622300000.0	222935000.0	222934752.0	784563840.0	3714200000.0	235822000.0	235821974.66666663	21066489900.0	4001100000.0	385181238.397791	346157427.5259986	327629051.5885222	251984842.37550023	363051152.32076925	375349675.9852866	354191878.90204227	396758641.8755321	396399683.66326106	347318578.4524888	314243562.1447313	357869773.30599153	362016167.6232758	314970800.315713
HLEINPDHSIIETLR	84603700.0	84603698.0	4548020200.0	1415000000.0	78185400.0	78185407.66666667	6078423600.0	1358900000.0	79659500.0	79659506.66666667	4811470300.0	1361100000.0	78250800.0	78250768.66666667	4725635600.0	1421100000.0	98592000.0	98591974.66666669	6809120800.0	1624899999.9999998	76365200.0	76365211.33333333	6404348400.0	138084649.2183907	1460299999.9999998	82606100.0	82606127.33333333	6438251500.0	1498599999.9999998	72977300.0	72977290.0	6631044100.0	1321400000.0	64913900.0	0.0	6628559400.0	133780719.48288833	1205200000.0	67065600.0	67065551.0	5944635400.0	120668934.59971812	1209800000.0	80598100.0	80598116.0	6584042000.0	1415200000.0	77080600.0	77080639.33333333	6726175700.0	1357700000.0	1337620.0	0.0	4945808900.0	1149000000.0	59729800.0	59729845.66666666	4038187780.0	1131500000.0	64795000.0	64795025.0	4217950210.0	127328558.24673492	1169700000.0	68487300.0	0.0	4870462000.0	146204102.32239443	1180900000.0	1450400.0	0.0	4592249300.0	1170200000.0	56644000.0	56644029.66666666	5938331100.0	94493539.30936705	1006100000.0	71559500.0	71559490.66666667	6095685600.0	1262000000.0	74676800.0	74676805.33333333	4796100600.0	1285800000.0	156667418.492524	132088727.95567326	132572236.67943148	131999772.43934304	133935573.57095473	135922345.3466896	135833947.9526593	147072334.0966195	138737659.97039405	149068373.74599716	108606002.9742694	129573831.79820237	118968746.29641898	145108387.59816343
HLEMNPHFGSHR	6784790.0	6784785.1875	133673248.0	96279000.0	5402110.0	5402107.875	144604912.0	44020000.0	4038710.0	4029774.5695231184	147358080.0	32471000.0	3829920.0	3829918.375	107054360.0	29684000.0	6023540.0	6023542.09375	283980256.0	95791000.0	5219360.0	5219361.96875	285440512.0	3438570.454553468	80417000.0	3827870.0	3827868.390625	81889496.0	32086000.0	3537060.0	3537056.9375	103526152.0	38406000.0	3614780.0	3593619.1228608303	99499680.0	4321819.422932777	28658000.0	4503570.0	4503572.21875	320762752.0	6712128.807752562	87831000.0	3649030.0	3649033.046875	116678560.0	41911000.0	3783820.0	3783819.765625	102785816.0	30283000.0	3417110.0	3417107.21875	149255600.0	27281000.0	4058900.0	4058901.21875	293226464.0	76295000.0	3401460.0	3401458.015625	136432368.0	4267426.107134629	27559000.0	2869380.0	2869379.234375	142658368.0	3643404.267811468	22067000.0	3162380.0	3162379.5	127999440.0	25170000.0	4230270.0	4230269.390625	158391552.0	5235552.471322538	29375000.0	3616220.0	3594591.722380383	152190704.0	24904000.0	3010880.0	3010878.703125	117294344.0	25454000.0	3869653.237107658	4430584.643147064	6873501.4774719775	5671253.216050477	5066266.391694315	6443849.369448059	5753349.8687701365	3496777.43366982	5427721.866289691	3926865.848366357	5546192.729626484	4468918.033814916	4677793.977763275	4131998.333013976
HLEPEPEEEIIAEDYDDDPVDYEATR	4032120.0	4032121.7291666665	0.0	45438000.0	4149890.0	4145615.035278018	187040048.0	48793000.0	3116980.0	3116975.375	125925032.0	34206000.0	3006940.0	3002872.453781944	131210880.0	28688000.0	4236820.0	4236821.3125	0.0	47667000.0	3353150.0	3348567.934708478	0.0		39380000.0	2707560.0	2696710.812769951	0.0	33152000.0	3667660.0	3624865.466725465	110782656.0	32387000.0	3531960.0	3524532.322917464	11842480.0	5286141.057240233	39559000.0	4358740.0	4358737.739583333	0.0		54595000.0	2740560.0	2736981.565262558	128110992.0	30144000.0	4057370.0	4051587.086370304	0.0	37027000.0	2765450.0	2755334.8068403387	133662568.0	0.0	2904040.0	2904035.0416666665	0.0	26030000.0	2873740.0	2869041.934715068	143718976.0	2895488.9660313646	34125000.0	5433580.0	5407326.297726951	180262928.0	3693208.190871185	0.0	4062790.0	4042998.922606403	0.0	0.0	2969680.0	2969684.28125	148794512.0	2614842.9461564394	28953000.0	2603880.0	2598716.703766814	0.0	29555000.0	2741350.0	2741348.875	142442832.0	35579000.0	2657871.8314396124	3873054.224509967		4068817.701838531	3062945.0051007965			2294330.1222664723	1675684.6830602789			2849983.8193200924		3076854.43461767
HLESSDEDEKMDEESAQIEEVLQR	0.0	0.0	0.0		0.0	0.0	0.0		0.0	0.0	0.0		0.0	0.0	0.0		945800.0	938367.9657919756	8070496.0		0.0	0.0	0.0			0.0	0.0	0.0		0.0	0.0	0.0		0.0	0.0	0.0			0.0	0.0	0.0			0.0	0.0	0.0		0.0	0.0	0.0		0.0	0.0	0.0		0.0	0.0	0.0		0.0	0.0	0.0			0.0	0.0	0.0			0.0	0.0	0.0		0.0	0.0	0.0			0.0	0.0	0.0		0.0	0.0	0.0							2850037.485587687
HLESVVTNK	3322010.0	3322010.5625	0.0	0.0	3263790.0	3263789.78125	0.0	0.0	3851670.0	3851673.375	0.0	62205000.0	3793610.0	3793605.1875	0.0	0.0	4902800.0	4902800.4375	0.0	40698000.0	5685130.0	5685130.78125	0.0		47260000.0	4553710.0	4553710.9375	0.0	38772000.0	5083860.0	5083859.125	0.0	71688000.0	5911910.0	5911911.6875	179802976.0	3299002.6717585805	48134000.0	6647180.0	6647180.3125	0.0	4009774.1105163503	50925000.0	6333240.0	6333237.625	0.0	50813000.0	6161560.0	6161558.4375	0.0	49077000.0	7474480.0	7474480.375	0.0	59624000.0	8178610.0	8178605.75	0.0	68248000.0	8121090.0	8121093.375	295209888.0	5030192.165344734	66604000.0	7117800.0	7117803.25	193029936.0	4490824.162534755	58426000.0	8093110.0	8093109.125	238013616.0	66466000.0	8858740.0	8858743.625	351424320.0	5091397.7839625245	72315000.0	9793020.0	9793020.75	348485984.0	80673000.0	9009290.0	9009285.6875	327561440.0	0.0	1995031.283657628	4018683.65945833	2700109.8043940966		2527069.372289696	3268646.566020404	2721232.358547269	2973734.4406320155	3649586.995308716	3497720.336812329	4824566.48986348	4458660.981251182	5509860.570511648	5232516.27585489
HLEVISGQK	1285080.0	1282053.834234687	27406876.0	14405000.0	1707080.0	1702595.2599522178	25025116.0	13858000.0	1531830.0	1527851.5266117875	26496524.0	0.0	1274120.0	1270999.1446657754	0.0	14111000.0	1514280.0	1510342.788005358	0.0	14646000.0	1535420.0	1531871.1945960952	0.0		14427000.0	1354590.0	1350991.9357408874	0.0	10826000.0	1248270.0	1244855.8248399338	29445594.0	15922000.0	1198980.0	1196414.0530255844	28179936.0	784356.4904902212	10981000.0	1643990.0	1639924.1482367732	0.0		0.0	1306090.0	1303180.7298093843	0.0	16847000.0	1087180.0	1087183.0859375	0.0	0.0	1303160.0	1299985.9380055885	0.0	10150000.0	1636010.0	1632028.528768052	0.0	17721000.0	1614760.0	1611160.5800018988	39067576.0	649615.7863502088	16116000.0	1304090.0	1300843.7384105818	31427612.0	590070.2726806223	13960000.0	1764660.0	1760652.023062487	0.0	18548000.0	1699100.0	1695460.7172830035	35179764.0	684002.9192374495	0.0	1311770.0	1308770.8370873309	0.0	0.0	0.0	0.0	0.0	0.0			653589.4634552008	810587.6583111206	684923.0852744355			625683.248973991
HLEVLNVSENK	1596400.0	1589497.7358179674	0.0	18456000.0	2044820.0	2036645.407501561	0.0	14046000.0	0.0	0.0	0.0	0.0	510977.0	509296.4547591129	0.0	0.0	2629810.0	2619086.1220650384	0.0	0.0	2261600.0	2250726.374715104	46018272.0	1969776.9209609693	16640000.0	0.0	0.0	0.0	0.0	499209.0	497345.2074297749	0.0	0.0	418713.0	417232.0055942122	0.0		0.0	1804570.0	1795766.0752069145	0.0		0.0	0.0	0.0	0.0	0.0	445900.0	444327.6849134811	0.0	0.0	568443.0	566495.6547426424	0.0	0.0	2051590.0	2051585.171875	0.0	0.0	2126600.0	2126596.296875	0.0		0.0	0.0	0.0	0.0		0.0	2037110.0	2037110.015625	0.0	0.0	2040910.0	2030854.031083344	47151872.0	1819694.623260043	14828000.0	2022810.0	2022806.59375	0.0	0.0	1861000.0	1852539.0977763669	0.0	0.0
HLFAILGGSEGK	1961490.0	1961494.5416666667	43736888.0	21859000.0	1107790.0	1102866.4568576976	47007936.0	12067000.0	3905820.0	3892030.9401695086	0.0	29777000.0	4136810.0	4136809.75	0.0	41090000.0	1689330.0	1689329.3333333333	32046852.0	0.0	5603030.0	5603034.375	42213884.0	4903465.7725899415	11414000.0	4526560.0	4526559.25	42627088.0	12890000.0	4454810.0	4454814.125	0.0	36487000.0	5300930.0	5300934.0625	41000232.0	5616929.193550921	59129000.0	5728210.0	5728213.875	48449120.0	7286790.46568004	22187000.0	4601220.0	4601216.75	41754988.0	10277000.0	4639660.0	4639656.5	0.0	6846000.0	4588780.0	4588781.84375	54670456.0	37300000.0	5134270.0	5134273.875	41512488.0	9794800.0	4835490.0	4835493.375	57578980.0	4303601.415195713	48856000.0	4938470.0	4938469.125	290387680.0	5045159.687504663	53355000.0	4765970.0	4765972.4375	50621508.0	47993000.0	4364650.0	4364648.125	0.0		0.0	5087600.0	5087596.0	37551252.0	43222000.0	1646640.0	5641198.625	0.0	13832000.0	4066626.025926778	5164945.147160014	18920998.71237436	20549634.61957062		25030425.629095357	5239921.320709289		4022053.849178429		3368460.0124273184	4754040.356342282	13601928.246304063
HLFCPDLLR	8885890.0	8885894.375	256348400.0	72603000.0	8246300.0	8246300.75	0.0	0.0	0.0	0.0	0.0	36282000.0	2162680.0	0.0	0.0	31472000.0	7632440.0	7632444.25	260111184.0	61075000.0	7829300.0	7829302.0	217130160.0	6003243.326067344	64334000.0	5621130.0	5621127.375	176626688.0	42610000.0	1784960.0	0.0	0.0	0.0	624053.0	624278.2705903286	0.0		33521000.0	6009890.0	6009885.125	189443648.0	2627212.3877947605	48440000.0	4886640.0	4886642.875	0.0	0.0	2042720.0	2042724.5	0.0	34428000.0	1557130.0	1557823.8489431753	0.0	26843000.0	5456250.0	5456246.375	0.0	0.0	6354380.0	6354380.25	190022400.0	4566587.036661995	44146000.0	0.0	0.0	0.0		24505000.0	0.0	0.0	0.0	32884000.0	8155100.0	8155103.625	224951792.0	5786689.524180871	67859000.0	6034130.0	6034134.625	195078096.0	37671000.0	1177350.0	0.0	0.0	31150000.0			6942541.297921035			5970533.004316497	3956578.549638889						3579652.941533837
HLFEISPGGAGEREK	311843.0	309147.06462757906			192765.0	191313.37226272817			0.0	0.0			0.0	0.0			886325.0	884527.5644083249			0.0	0.0				0.0	0.0			0.0	0.0			0.0	0.0				0.0	0.0				0.0	0.0			0.0	0.0			0.0	0.0			0.0	0.0			0.0	0.0				145368.0	144317.22343420258				153477.0	152261.39525470234			831529.0	824945.2663118648				0.0	0.0			0.0	0.0
HLFGQPNSAYDFK	4206510.0	4197180.210492483	121861008.0	28691000.0	3551830.0	0.0	104828104.0	25759000.0	2937680.0	2910910.6264847363	92389080.0	25254000.0	3542650.0	3536339.4620010774	95114520.0	27958000.0	4091930.0	0.0	0.0	0.0	4865080.0	0.0	109231816.0	3631905.679530108	33843000.0	3714950.0	3714945.78125	102948840.0	28278000.0	3241100.0	3241098.125	96429832.0	23612000.0	3905010.0	3896339.191429849	99444304.0	2879724.793741362	18691000.0	4500100.0	4490099.306689201	0.0		36700000.0	3819520.0	3811781.166478626	98642440.0	30140000.0	3304760.0	0.0	96885384.0	24578000.0	4331790.0	4331791.40625	100896320.0	38727000.0	3596990.0	0.0	95948560.0	26984000.0	3268000.0	3260706.3166996227	94989240.0	3637203.505769579	24884000.0	2969170.0	2963295.244497919	109559208.0	3067742.0779278646	22782000.0	3028220.0	3022975.6436357265	0.0	23161000.0	4087300.0	4087301.03125	118150568.0	3987688.4231153554	25939000.0	3123710.0	3123714.375	89007752.0	22366000.0	3404930.0	3398077.011592224	97983976.0	26637000.0	3201434.2481179005	3913433.22255216	5195142.312349777	2890847.9949381347	2664085.032652765		3641352.838326429	3173195.221765281	3019438.9618916493	3562004.7973177666	3162350.370542313		2429153.739286736	3229990.8019121755
HLFPQHSAPGR	0.0	0.0			0.0	0.0			0.0	0.0			0.0	0.0			0.0	0.0			0.0	0.0				0.0	0.0			0.0	0.0			0.0	0.0				0.0	0.0				0.0	0.0			0.0	0.0			0.0	0.0			0.0	0.0			0.0	0.0				0.0	0.0				0.0	0.0			0.0	0.0				0.0	0.0			0.0	0.0
HLFTGPVLSK	25447200.0	0.0	887839550.0	0.0	23131800.0	0.0	949095940.0	0.0	23332900.0	0.0	0.0	0.0	0.0	0.0	0.0	0.0	0.0	0.0	1367105790.0	0.0	32377100.0	0.0	210827712.0	29702779.158773545	46318000.0	31836500.0	0.0	0.0	0.0	0.0	0.0	0.0	0.0	0.0	0.0	0.0		0.0	0.0	0.0	206095680.0	39357841.93878447	42352000.0	45445500.0	0.0	0.0	0.0	40197800.0	0.0	0.0	0.0	0.0	0.0	0.0	0.0	7396230.0	0.0	0.0	59613000.0	0.0	0.0	0.0		0.0	0.0	0.0	0.0		0.0	0.0	0.0	0.0	0.0	6080370.0	0.0	203394672.0	51998398.49752125	47272000.0	66054200.0	0.0	0.0	0.0	0.0	0.0	0.0	0.0			24894427.294578787	20908289.41031569		36809834.53173181					46828040.63942548
HLFTSESVSEGHPDK	457960.0	454448.71572308784	0.0	0.0	857516.0	850729.447883983	8533004.0	7899800.0	446649.0	443294.0072368591	0.0	0.0	467720.0	464116.6497543701	0.0	0.0	957456.0	950165.9674904584	14974804.0	14284000.0	965474.0	963056.4922573256	0.0		18733000.0	1251340.0	1251339.578125	0.0	10437000.0	1201550.0	1198598.2406106975	20912606.0	8719000.0	1475220.0	1471420.9162279507	24341770.0	1984630.760107325	26808000.0	1695000.0	1681855.389453706	25570454.0	1567815.3036658545	12147000.0	1558340.0	1558337.0833333333	67763088.0	29147000.0	1338100.0	1327062.5266139274	24166192.0	25088000.0	2139110.0	2122185.571594686	0.0	27645000.0	2114220.0	2114225.0	85862240.0	39963000.0	2387420.0	2387417.296875	43854100.0	3308695.827731492	46807000.0	1939410.0	1934882.6681412363	38052980.0	2355015.459402376	29439000.0	2190720.0	2184672.315410237	43757324.0	31990000.0	2554340.0	2548174.41170909	106355200.0	3211852.6857066206	48469000.0	2695880.0	2689724.0913356203	103861352.0	44269000.0	1444560.0	1440905.6000933277	42518608.0	28263000.0				881396.7830344137		1491321.7458246285		1339553.2101980967	2215155.188867712	1110617.1506207115	2917945.8175963783	2774931.5820903336	3421766.8877447583	1920486.022591387
HLGGIPWTYAEDAVPTLTPCR	5391980.0	5388621.000940202	573959230.0	76843000.0	5565830.0	5565830.541666667	608553860.0	86945000.0	4896480.0	4896484.416666667	86808816.0	0.0	4323820.0	4323816.09375	449315392.0	19025000.0	4842440.0	4842440.479166667	460367584.0	68327000.0	5974840.0	5974838.354166667	599978880.0	7617339.9021311905	84850000.0	5723840.0	5723840.0	376734848.0	9477000.0	4299450.0	4299448.520833333	0.0	0.0	4524720.0	4524721.25	460777216.0	5542381.220516189	57662000.0	5836230.0	5836229.364583333	519087776.0	7386921.492301351	88008000.0	4243870.0	4243872.052083333	442883008.0	66174000.0	3759160.0	3759161.2291666665	71342464.0	12342000.0	4499000.0	4499001.614583333	469357984.0	61960000.0	5742850.0	5742851.416666667	502269504.0	82086000.0	4782000.0	4782000.03125	385943520.0	5771401.343709819	68737000.0	4894590.0	4894591.583333333	495034336.0	5171893.245991002	72783000.0	3795310.0	3795313.75	477469472.0	49959000.0	5734240.0	5734238.479166667	537634110.0	7657687.987369297	80387000.0	4523950.0	4523947.729166667	78236344.0	60494000.0	3889020.0	3889018.78125	408817440.0	59261000.0	4865531.035278454	4992632.599612728	6364695.440644668	6828259.428736338	5848428.678961426	5941018.1950986255	7085877.068740347		5788362.723915518	5261743.45605564	6060008.042451781	4342247.058370583	5483133.040577546	5259124.804078447
HLGVEASLKPTK	1815960.0	1815961.25	0.0	0.0	1216360.0	1212083.4606943	0.0	0.0	1741840.0	1741839.40625	31925510.0	13345000.0	1951410.0	1951406.203125	0.0	0.0	2223800.0	2223804.46875	0.0	0.0	2303550.0	2303550.625	0.0		0.0	2347060.0	2347055.65625	51892404.0	18624000.0	2097540.0	2097535.90625	0.0	0.0	3013950.0	3013950.375	73465264.0	3212403.6903910288	24259000.0	2887140.0	2887139.4375	0.0		0.0	3689170.0	3689170.3125	77430952.0	29581000.0	3338130.0	3338129.1875	71135272.0	24912000.0	2972490.0	2972486.9375	0.0	0.0	3992960.0	3992963.3125	101200272.0	32209000.0	3726710.0	3726712.25	222866880.0	5499449.307639349	70432000.0	3871830.0	3871825.125	101356592.0	3942938.270505668	31784000.0	4391450.0	4391447.4375	117943264.0	34834000.0	4265350.0	4265348.8125	112996808.0	6716604.813557643	34163000.0	4299790.0	4299794.0625	249423680.0	75940000.0	4078020.0	4078016.875	118842760.0	33669000.0					1951201.3932647945		2354288.8329101778		3945943.327704133	3185708.44059827	4748475.58527936	4448383.932594269	5071600.342682606	5828821.052756767
HLGYKPEEYK	4779050.0	4779052.8125	131192552.0	36612000.0	4603090.0	4603085.9375	138382144.0	37331000.0	5354340.0	5354341.9375	129185352.0	37422000.0	5486010.0	5486013.9375	132506936.0	44671000.0	4465810.0	4465806.625	0.0	36596000.0	5533250.0	5533250.875	136964624.0	4094825.352741693	38504000.0	4166660.0	4166659.5	125266488.0	35407000.0	3967290.0	3967290.03125	124343208.0	36695000.0	5190320.0	5190321.75	141084128.0	4111616.732158724	45496000.0	4679790.0	4679791.125	132064840.0	4905291.998459426	37911000.0	4542230.0	4542234.1875	136312368.0	37843000.0	5061550.0	5061548.125	0.0	42812000.0	5552300.0	5552298.9375	148821472.0	46503000.0	4249020.0	4249015.9375	135182688.0	0.0	4711030.0	4711029.0	114806440.0	4062938.261450875	73005000.0	4751050.0	4751049.8125	0.0		40077000.0	4577040.0	4577043.625	114558584.0	39060000.0	4215080.0	4215079.5	121692400.0	4169060.8186490894	0.0	4414640.0	4414641.1875	140598016.0	37508000.0	4126910.0	4126908.875	127046208.0	36310000.0	4138594.252292546	4350879.399839327	3858323.6551703536	4650148.184410971	3966378.010807559		3864769.6297243554	3059000.6760299606	4473710.959704828		3179736.0797070265	3503738.645124546	2956721.6151799927	3473076.634934512
HLGYTLCK	0.0	0.0	0.0	11352000.0	1071870.0	1072974.01632499	0.0	0.0	0.0	0.0	0.0	0.0	1215670.0	1215668.8359375	0.0	0.0	1590160.0	0.0	0.0	0.0	1240390.0	0.0	0.0		0.0	0.0	0.0	0.0	0.0	0.0	0.0	0.0	0.0	0.0	0.0	0.0		0.0	0.0	0.0	0.0		0.0	0.0	0.0	0.0	0.0	0.0	0.0	0.0	0.0	8216050.0	0.0	0.0	0.0	1275200.0	0.0	0.0	0.0	0.0	0.0	0.0		0.0	0.0	0.0	0.0		0.0	11361800.0	0.0	0.0	0.0	442231.0	0.0	0.0		0.0	0.0	0.0	0.0	0.0	0.0	0.0	0.0	0.0			2586157.3167573893
HLHFTLVK	9164220.0	9164224.0	323230560.0	73835000.0	7631290.0	7631294.0625	313135712.0	79456000.0	9157240.0	9157242.125	342430208.0	73572000.0	8766900.0	8766895.5	341279648.0	70912000.0	9630600.0	9630604.5	306543072.0	95118000.0	8578130.0	8578131.25	330673344.0	9261613.947956486	69969000.0	7843390.0	7843389.75	344743200.0	63396000.0	8876370.0	8876374.375	356932288.0	68534000.0	9095820.0	9095823.125	306192096.0	8805140.287395447	75093000.0	7909120.0	7909117.25	330273984.0	7540130.310728626	60141000.0	7418000.0	7417996.125	341696768.0	59898000.0	8233840.0	8233839.5	332994304.0	66440000.0	7123560.0	7123558.8125	314904352.0	57466000.0	6570570.0	6570570.15625	316812000.0	52849000.0	7485900.0	7485902.9375	332330368.0	6721968.353895051	60910000.0	7464000.0	7463999.0625	301329664.0	7854406.745424975	59891000.0	7506290.0	7506285.1875	314805824.0	55040000.0	6581870.0	6581868.0625	332726272.0	8185412.833600652	52951000.0	6531390.0	6531393.625	330209472.0	52455000.0	6921010.0	6921014.1875	306926400.0	53324000.0	8909642.105367614	8578409.641204325	9604095.437110247	8401600.809954723	9636805.690439112	13076948.792657165	9825439.995457292	10895193.34042578	7668810.356235234	9085781.23336141	7713750.322289147	7129321.935918523	7521319.819578558	7307824.195008598
HLHSIMVLK	2187610.0	2187613.53125	29791818.0	16065000.0	1890100.0	1890095.71875	39074264.0	14458000.0	1991600.0	1991599.515625	0.0	0.0	1228310.0	1224808.161752696	0.0	0.0	1967840.0	1967844.359375	29437782.0	12475000.0	1400020.0	1400022.21875	31393022.0	1080082.1498910664	10562000.0	1930610.0	1924664.6028316463	40041932.0	0.0	1503410.0	1498467.9213118895	0.0	0.0	0.0	0.0	0.0		0.0	1559590.0	1559592.5625	0.0		0.0	1585450.0	1580469.5665851615	0.0	0.0	1312150.0	1307648.4899468406	0.0	0.0	1326840.0	1326836.203125	0.0	0.0	1312350.0	1308973.2703231634	0.0	0.0	1768660.0	1768656.875	40235968.0	1624155.431517108	14742000.0	1253370.0	1249983.543404387	18895422.0	825609.5383290017	9611300.0	1399890.0	1396073.544927257	0.0	0.0	1347120.0	1343068.4129559605	0.0		0.0	1317990.0	1317993.265625	0.0	0.0	1272210.0	1272211.046875	32454910.0	0.0			1476505.7225085795	1343960.5705897275		1534371.7592172583	1433573.045015927							975385.795604474
HLHTLIFNAAR	0.0	0.0			1034150.0	1029687.0637495784			0.0	0.0			0.0	0.0			0.0	0.0			586895.0	584690.6075643656				0.0	0.0			0.0	0.0			0.0	0.0				0.0	0.0				0.0	0.0			0.0	0.0			0.0	0.0			0.0	0.0			0.0	0.0				0.0	0.0				0.0	0.0			0.0	0.0				0.0	0.0			0.0	0.0
HLIEQDFPGMR	35637700.0	35637723.25	1162382590.0	328830000.0	30271700.0	30271707.875	155575632.0	227940000.0	32056800.0	32056776.75	1091276160.0	42376000.0	30334300.0	30334277.25	1049524540.0	280330000.0	38932000.0	38931981.5	177411104.0	368560000.0	33705200.0	33705213.375	1103437950.0	31489365.838825077	328820000.0	26651700.0	26651731.625	1099575040.0	247380000.0	27890500.0	27890499.75	0.0	0.0	28315900.0	28315898.5	0.0		228940000.0	35394900.0	35394893.75	1163824640.0	33943647.01553671	326400000.0	31120800.0	31120839.625	155095616.0	291780000.0	32773300.0	32773290.25	0.0	278790000.0	30580500.0	30580503.0	0.0	247100000.0	29433700.0	29433738.5	1152615680.0	287930000.0	27213600.0	27213617.875	207589568.0	30567267.33421365	274730000.0	27661300.0	27661343.75	0.0		225460000.0	26708600.0	26708619.75	0.0	223190000.0	36576300.0	36576312.0	1195171970.0	30346262.117113966	326540000.0	27888100.0	27888125.375	149878640.0	41615000.0	27663400.0	27663425.0	1021989500.0	258190000.0	21542030.023220845		33557688.01814639	29228376.462561224	26336777.669101205	38572899.59276928	23650260.633066505		23172994.809044708		31210792.60383435		22434129.43367196	21451152.255781915
HLIGQVMIDKNPGITSAVNK	918636.0	1441336.3982952454	0.0	0.0	0.0	0.0	0.0	0.0	0.0	0.0	0.0	0.0	0.0	0.0	0.0	0.0	0.0	0.0	0.0	11822000.0	1054550.0	1053107.8310095277	0.0	5075231.634521858	0.0	0.0	0.0	0.0	0.0	0.0	0.0	0.0	0.0	0.0	0.0	0.0		0.0	643378.0	617695.5864259717	0.0		0.0	0.0	0.0	0.0	0.0	0.0	0.0	0.0	0.0	0.0	0.0	0.0	0.0	861904.0	856520.1184591494	0.0	0.0	0.0	0.0	0.0		0.0	0.0	0.0	0.0		0.0	0.0	0.0	0.0	0.0	0.0	0.0	0.0		0.0	548458.0	544763.4601770838	0.0	0.0	0.0	0.0	0.0	0.0
HLIIENFIPLEEK	3168130.0	0.0	0.0	0.0	3701880.0	0.0	0.0	0.0	3549130.0	0.0	0.0	0.0	3434070.0	0.0	0.0	0.0	2133380.0	0.0	0.0	0.0	2076100.0	4622833.854166667	0.0		0.0	3840830.0	3840828.8125	0.0	0.0	281652.0	0.0	0.0	0.0	3513070.0	0.0	0.0	6469813.466017138	0.0	1975750.0	0.0	0.0		0.0	4000370.0	0.0	0.0	0.0	3369140.0	0.0	333482752.0	0.0	3405530.0	0.0	0.0	0.0	4616240.0	0.0	0.0	0.0	3981600.0	0.0	0.0	5445947.866461205	7746400.0	4039030.0	0.0	0.0		0.0	0.0	0.0	0.0	12127000.0	4028330.0	4028329.7916666665	0.0	7669842.551725835	0.0	4183100.0	0.0	0.0	0.0	3585850.0	3585849.895833333	0.0	0.0	4724257.518029713	4947361.873808677			5360566.214554188			4305593.758052872		4856850.4475844335		4080793.534982632		5099536.9724336965
HLILLIK	0.0	0.0	0.0	0.0	0.0	0.0	0.0	0.0	1281640.0	1281635.6875	34214600.0	8846100.0	1186310.0	1183366.868856321	0.0	8262500.0	0.0	0.0	0.0	0.0	1212200.0	1208746.33805454	33730364.0		9267500.0	1307170.0	1307174.03125	33418976.0	8132400.0	1338090.0	1335031.956597396	32008406.0	10039000.0	1379430.0	1379434.828125	31091840.0		0.0	1174770.0	1171491.3663002518	27546790.0		0.0	1433610.0	1429214.9000332155	0.0	0.0	1178070.0	1174715.8688922874	25972936.0	8413300.0	1254070.0	1250659.0647583543	23597724.0	9298200.0	1336440.0	1333494.427053908	26531724.0	9537300.0	1240970.0	1237670.8008293705	33795076.0		8761900.0	1126990.0	1126989.6484375	30042342.0		7770600.0	943722.0	943722.40625	0.0	6113000.0	948660.0	946475.255376438	0.0		0.0	1534730.0	1530451.593103523	28441386.0	11015000.0	1109680.0	1106820.4784582446	29423450.0	6907300.0
HLILPEK	3141640.0	3133982.309908642	71502544.0	23166000.0	3175100.0	3167523.9617063613	0.0	0.0	2226390.0	2226393.734375	66008892.0	17769000.0	2297930.0	2297933.5625	62176344.0	17863000.0	0.0	0.0	0.0	0.0	0.0	0.0	0.0		0.0	2938650.0	2938653.203125	62583552.0	24041000.0	1834800.0	1834795.46875	0.0	0.0	2156570.0	2150956.3062829976	73619800.0	2124776.055607172	16301000.0	2466000.0	2466003.515625	0.0		0.0	2258180.0	2258181.3203125	64121628.0	17209000.0	356877.0	356153.65211636265	0.0	0.0	2458660.0	2458658.125	0.0	0.0	2439950.0	2434714.259957601	0.0	0.0	0.0	0.0	73658224.0	2363577.3069160604	21213000.0	2680150.0	2680148.90625	0.0		0.0	2706930.0	2706932.4375	66964020.0	21224000.0	0.0	0.0	0.0		0.0	2333520.0	2333517.734375	64512356.0	18381000.0	0.0	0.0	0.0	0.0	2278639.736390789		2937134.335111236		2249243.1412525587		2601001.886559789		2355268.9561540466			2686342.751971484	2342005.7547942647
HLIPAANTGESK	70396900.0	70396898.5	1639544580.0	581070000.0	69306100.0	69306114.0	1690479230.0	575750000.0	72129900.0	72129878.0	1833151740.0	594670000.0	61865000.0	61865014.5	1699581820.0	511360000.0	66898600.0	66898566.5	1557726850.0	555450000.0	69541700.0	69541650.5	1689457920.0	41341214.1656965	607430000.0	69022500.0	69022549.0	0.0	567170000.0	62958600.0	62958600.5	1730101760.0	519520000.0	61518600.0	61518574.0	2055441410.0	39105257.29539001	508090000.0	69205600.0	69205584.0	2027518980.0	49626112.90527489	598850000.0	66754300.0	66754305.5	1743020670.0	552980000.0	63137600.0	63137560.5	1771945860.0	520250000.0	58295000.0	58294983.5	1849022210.0	480750000.0	67631900.0	67631875.0	1796991490.0	565570000.0	67422600.0	67422552.5	0.0		561430000.0	54615400.0	54615424.5	1615955070.0	36872953.28174157	455360000.0	62316300.0	62316264.5	1653031420.0	513330000.0	68789000.0	68789018.0	1804192640.0	40403991.27790478	571140000.0	65934700.0	65934669.0	1782481920.0	544210000.0	56623100.0	56623092.5	1648063620.0	467530000.0	37392540.72184996	36719317.4441963	38753589.25117071	39932674.04106266	43481087.86238893	44693643.16315837		41362910.92626304	40433288.26011055	41047551.034361	49534517.23177428	38862124.49339282	40318690.75366669	37831375.80355893
HLIPMNPNDDSLFK	5240780.0	0.0	289161024.0	55321000.0	5716620.0	0.0	94512816.0	71090000.0	9573030.0	0.0	88130160.0	56067000.0	5316940.0	0.0	0.0	24644000.0	4735230.0	0.0	279168768.0	59677000.0	10770000.0	0.0	0.0	6170613.123285304	61234000.0	8917570.0	0.0	103265560.0	63876000.0	4286590.0	0.0	102637432.0	19103000.0	7026500.0	0.0	9614491.0	5556966.972199241	20788000.0	6249500.0	0.0	177937184.0	5578952.112908983	55870000.0	4570610.0	0.0	82562992.0	54330000.0	4932600.0	0.0	101836232.0	16429000.0	5713090.0	0.0	105273384.0	17964000.0	4314210.0	0.0	0.0	52630000.0	8799720.0	0.0	153161232.0	3873223.170467902	52982000.0	4693860.0	0.0	87864624.0	9446022.98065755	29029000.0	8510070.0	0.0	88738864.0	22008000.0	10483200.0	0.0	0.0	6112266.799185884	54559000.0	0.0	0.0	0.0	30121000.0	5065420.0	0.0	96480152.0	25731000.0	6210841.547503823	7756300.183860569	5866813.4734222125	6461966.362426753	5655470.122013995	5758322.542990504	4350417.418955484	7833820.482110884	5458048.082060075	4959488.989987914		11078105.756227683	5545618.808230512	5489402.159790879
HLISSLQNHNHQLK	812183.0	805508.063060012	15132262.0	0.0	921251.0	921251.0104166666	0.0	0.0	885576.0	883050.4827053054	0.0	0.0	691586.0	691586.2135416666	0.0	4098700.0	720394.0	713655.0602408423	0.0	0.0	781458.0	779535.3727430626	11900365.0	1022691.9833393056	4660300.0	985662.0	983226.836691016	14932398.0	5752400.0	903856.0	901447.8285994373	42411876.0	18109000.0	753308.0	747241.032638348	13326351.0	672168.6027706692	5481500.0	939310.0	936779.8620781417	15290972.0	1369682.6348265891	7455500.0	873046.0	866375.4083448903	13907144.0	6865700.0	795693.0	793455.1104940767	13010090.0	3780300.0	659458.0	657939.5492646738	11136679.0	0.0	761411.0	754282.3268930269	13013744.0	5221100.0	814501.0	812630.4529275633	15550686.0	1158393.8214046657	4463200.0	814313.0	814312.8958333334	12209493.0	777441.8959491651	5271200.0	745527.0	743744.1903626452	12534159.0	4096700.0	0.0	0.0	13561764.0		0.0	525668.0	524094.27868225134	0.0	0.0	999986.0	997073.109421254	10360776.0	7762100.0		738822.7674086066	890556.948741634				1279715.9519399132	987550.7849214416	1185261.97605778	1040123.5221504632	1097208.0200824689	660417.5961843986		849026.914775208
HLITDELGYVCERK	0.0	0.0			0.0	0.0			0.0	0.0			0.0	0.0			0.0	0.0			0.0	0.0				0.0	0.0			0.0	0.0			1713470.0	1709746.1755693548				0.0	0.0				0.0	0.0			0.0	0.0			0.0	0.0			0.0	0.0			0.0	0.0				1154730.0	0.0				4313170.0	4309878.5636260575			0.0	0.0				0.0	0.0			821268.0	819610.2448219551
HLIVLINK	16396800.0	16396756.875	486645056.0	127100000.0	15253400.0	15253359.125	466068032.0	131890000.0	9600500.0	9600500.875	451923456.0	77832000.0	8775120.0	8775117.5	462505248.0	69707000.0	18820000.0	18820019.625	494811456.0	139460000.0	17003500.0	17003499.625	487177120.0	15163015.336117355	128430000.0	9703080.0	9703083.4375	0.0	77973000.0	10136300.0	10136282.375	483202912.0	76820000.0	14375400.0	14375360.0	438422048.0	10778235.13251448	115450000.0	15190400.0	15190379.625	464366368.0	12441296.485533636	122840000.0	11278100.0	11278096.5	471158336.0	85054000.0	7652100.0	7652101.4375	408622560.0	57052000.0	8522760.0	8522760.6875	425452160.0	64985000.0	13469000.0	13469045.625	474736832.0	107310000.0	12911700.0	12911689.5	455083424.0	13117879.870392255	89120000.0	9175080.0	9175076.1875	425824256.0	9370761.132953316	72413000.0	9607420.0	9607423.6875	421019392.0	76122000.0	12486300.0	12486310.0	424884512.0	12314961.173690204	100640000.0	12888500.0	12888513.1875	460102528.0	104160000.0	9296930.0	9296932.3125	418813664.0	69331000.0	10807855.7678019	9147955.707278188	17508128.804621186	12907867.656501813	11204687.598601038	19882580.00202513		9089095.643108498	12118891.703512806	9328134.397784112	11625854.219695363	9357624.556570496	12648629.990248991	8973497.93421498
HLIVYDEGNLFSAPR	1799370.0	1795070.8413751563	0.0	0.0	2490760.0	2490756.6875	0.0	0.0	0.0	0.0	0.0	0.0	0.0	0.0	0.0	0.0	2440540.0	2440543.25	0.0	27406000.0	2557710.0	2557706.3125	0.0		0.0	0.0	0.0	0.0	0.0	2442660.0	2442657.65625	0.0	0.0	956870.0	954414.391421144	0.0		0.0	3586740.0	3586743.65625	0.0		27263000.0	3869470.0	3869468.0625	0.0	0.0	4377740.0	4377740.96875	0.0	0.0	6698370.0	3632481.218806685	0.0	0.0	4734070.0	4734068.5625	0.0	36990000.0	4096870.0	4096867.65625	171540112.0	7247918.589098542	31648000.0	4386430.0	4386428.9375	0.0		0.0	6964310.0	6964308.0625	0.0	0.0	5834580.0	5834580.875	198248480.0	8263156.277011928	92361000.0	5706440.0	5692473.311267611	218418240.0	46425000.0	0.0	0.0	0.0	0.0		5612559.776595787								4122663.09776259	6323734.45517228	3037988.657624613	7573243.577511676
HLIYYR	2159590.0	2154860.034573992			3414790.0	3405303.244686243			2484090.0	2476714.811035976			1552240.0	1552242.21875			3716490.0	3716490.1796875			3234420.0	3225182.203164922				5140610.0	5140611.375			1743920.0	1739330.704546139			1889020.0	1889020.5625				2407600.0	2400362.2269337014				2717610.0	2709538.4650097974			1511500.0	1507352.285140729			2081960.0	2077472.87071371			2887780.0	2887782.8359375			3868230.0	3858105.261624851				1487510.0	1487507.078125				1270240.0	1270242.3125			2651100.0	2651099.234375				3853220.0	3842363.169140431			1483230.0	1480039.4761941286
HLKPIALAGDAR	2399680.0	2389262.7588439174	58744308.0	18675000.0	2675890.0	2675889.15625	57607424.0	23551000.0	2348480.0	2348477.21875	70142232.0	17933000.0	2437790.0	2437794.875	67598016.0	17470000.0	3868860.0	3868860.28125	93721320.0	62460000.0	3953720.0	3953722.53125	98109416.0	5123255.899418062	31811000.0	3268520.0	3268520.53125	96223312.0	25260000.0	2905950.0	2892790.8139056824	90861016.0	23236000.0	5102660.0	5102662.625	148726992.0	7936337.095876325	41507000.0	4998180.0	4998179.6875	150692208.0	8767192.76216662	35609000.0	4648390.0	4648390.9375	146606256.0	37657000.0	4790270.0	4790266.75	148573360.0	38542000.0	4727390.0	4727385.5625	174233584.0	36930000.0	5932310.0	5932309.6875	196317088.0	88376000.0	6517650.0	6517652.1875	191460176.0	9526184.884784942	52796000.0	4581820.0	4581816.6875	0.0		70228000.0	5523450.0	5523451.3125	229996784.0	41034000.0	8779030.0	8779031.875	238034864.0	11586509.755025895	129200000.0	7605920.0	7605917.625	235280800.0	104170000.0	6187940.0	6187941.375	0.0	37964000.0	3962016.243045156	9126673.8859653	4410564.774077576	3095020.92072318	3049803.6973333093	7030336.8135831095	5196155.163664697	4610646.84819941	6491205.101468614	8367287.824803347	9068326.416357256	12234011.247197248	11083343.817206671
HLLAPGPQDIYDVPPVR	1753270.0	1763121.4865464023	0.0	17554000.0	2244650.0	2256679.634511452	0.0	0.0	1365780.0	1372915.3273772253	0.0	0.0	1096050.0	1093652.1586585625	21911914.0	7167700.0	2776490.0	2793092.1104503106	0.0	18613000.0	1271330.0	1268153.1649090028	0.0		0.0	1285350.0	1283052.0842593985	0.0	15426000.0	1332710.0	1339896.7303716314	0.0	0.0	5197210.0	5197211.890625	27887652.0	1545510.327097323	12388000.0	1468070.0	1468074.65625	0.0	1274740.1045445972	0.0	1518640.0	1514707.982775255	0.0	15938000.0	1378360.0	1383433.2832479952	0.0	0.0	6361500.0	0.0	34340040.0	13711000.0	1690030.0	1700135.9628446558	0.0	0.0	957605.0	955832.8816696698	0.0		0.0	1426790.0	1431355.488649149	34338096.0	1765020.6189068055	11404000.0	6884850.0	6917031.650119325	34528452.0	15925000.0	1280410.0	1286782.9260566742	0.0		9610100.0	2723000.0	2739371.053184849	0.0	0.0	1724110.0	1730544.536125963	40396808.0	8941900.0	1489556.1303282285	1648404.79096273	1994746.181313435	1717718.0561035168		1934795.175596438		1525225.009365786	1488593.4391990097	1231918.9541803696	1344653.2916751085	1240339.50399779	1137616.5295598262	1423293.24998939
HLLDDNGQDKPVKPPTK	3124810.0	3124814.083333333	144571760.0	49291000.0	3066780.0	3066782.395833333	53165732.0	9353800.0	3539290.0	3539294.5416666665	126208672.0	59963000.0	3138480.0	3138484.75	223322272.0	53411000.0	2866520.0	2866524.0625	188361184.0	45436000.0	3998620.0	3998616.4166666665	216535456.0	6781496.005896969	79344000.0	3167440.0	3167435.6666666665	216933088.0	55384000.0	2942610.0	2942614.833333333	211732416.0	48888000.0	2694440.0	2689992.341561419	46215196.0	3988798.47825713	33626000.0	3235260.0	3235256.2291666665	167729888.0	5321876.37081803	51666000.0	3710810.0	3710813.8125	180977280.0	60513000.0	3544990.0	3544989.458333333	57167136.0	16726000.0	2683670.0	2683666.1666666665	41304716.0	12794000.0	3408090.0	3408092.1041666665	221738048.0	54007000.0	3436560.0	3436555.4791666665	218354816.0	4947737.286814188	54153000.0	2813370.0	2813368.3854166665	181168320.0	2877497.6392621123	53531000.0	2516490.0	2516489.833333333	0.0	11260000.0	3190840.0	3190842.0625	210168416.0	5195959.132603878	58076000.0	3250880.0	3250883.208333333	147436000.0	53487000.0	2400920.0	2400922.958333333	158410544.0	39268000.0	5067495.156030309	2910649.911924305	5334853.86058715	4806778.862009887	5045696.306218457	5351350.102194944	5510312.019497589	5876140.416240933	5174005.628403708	4767642.978639362	5554983.63123205		5068636.377476308	3854715.4873310993
HLLDDNGQDKPVKPPTKK	2406250.0	2406250.1041666665			2196000.0	2195996.833333333			1994990.0	1994989.8645833333			2576560.0	2576563.2916666665			2520750.0	2520750.958333333			2245540.0	2245541.25		2954707.714857653		2047370.0	2047369.6666666667			2449290.0	2449287.25			2278610.0	2278611.645833333		2647625.912267815		2948080.0	2948075.25		3362557.0208095126		2519240.0	2519238.7291666665			1957380.0	1957379.6458333333			1869210.0	1869212.5416666667			2412110.0	2412106.0			2284130.0	2284127.2604166665		2898553.710091031		1787040.0	1787035.2083333333		2731859.2369746617		1833290.0	1833294.6145833333			2219860.0	2219860.020833333		2683170.391517328		1865930.0	1865928.21875			1935590.0	1935585.5			2917602.44329693	2571928.537649671	2679226.164896057	1932827.4777014973	2815349.448569411	2999628.4156809333	2695864.6183676664	2601170.2357102684	3393930.894444064	3214107.43330271	2986710.7029802087	2384946.790704379	2468543.698804822	1617085.5729519466
HLLDQIQTLMLQNR	0.0	0.0	0.0	0.0	552935.0	551263.4486923999	0.0	0.0	0.0	0.0	0.0	0.0	457254.0	453710.56203647057	8393263.0	4868200.0	0.0	0.0	0.0	0.0	636246.0	634215.2596519057	22504360.0	652871.9701727091	6126100.0	0.0	0.0	0.0	0.0	0.0	0.0	0.0	0.0	0.0	0.0	0.0		0.0	520809.0	516950.6698963198	0.0		11419000.0	0.0	0.0	0.0	0.0	698789.0	696948.2609580195	12199170.0	0.0	0.0	0.0	0.0	0.0	0.0	0.0	0.0	0.0	500244.0	495236.4239279882	18037014.0	1598258.7037700005	4685000.0	0.0	0.0	0.0		0.0	0.0	0.0	0.0	0.0	0.0	0.0	0.0		0.0	426417.0	426417.2291666667	0.0	0.0	0.0	0.0	0.0	0.0	1556779.7975003987						1855861.8927631432			559759.3682118704
HLLENSTASVSEAER	0.0	0.0		25353000.0	0.0	0.0		19587000.0	376833.0	376198.0364327486		2708400.0	330325.0	327758.15547745634		0.0	0.0	0.0		0.0	0.0	0.0			24224000.0	223188.0	221764.2857745669		0.0	375230.0	374574.7748073626		0.0	0.0	0.0			0.0	0.0	0.0			10547000.0	2578850.0	2578845.125		0.0	0.0	0.0		0.0	196916.0	195274.59630388417		0.0	0.0	0.0		0.0	0.0	0.0			23325000.0	0.0	0.0			0.0	0.0	0.0		0.0	0.0	0.0			0.0	0.0	0.0		0.0	0.0	0.0		0.0
HLLESKQEKmQQLR	0.0	0.0			0.0	0.0			0.0	0.0			0.0	0.0			0.0	0.0			0.0	0.0				0.0	0.0			0.0	0.0			3358040.0	3417230.09514176				0.0	0.0				0.0	0.0			3103880.0	3149255.6772777443			2810260.0	2851617.429753631			0.0	0.0			0.0	0.0				1710740.0	1733481.244726696				2701940.0	2741172.5954589867			0.0	0.0				0.0	0.0			3876260.0	3265419.813640482
HLLFQSHMATK	1926380.0	1916735.8944029247	0.0	0.0	1405490.0	1402867.078125	0.0	15648000.0	374882.0	372993.6200905189	0.0	0.0	1540940.0	1538354.4722502965	0.0	15336000.0	1886820.0	1883703.3756777088	0.0	0.0	1966170.0	1963398.9537031583	0.0		0.0	0.0	0.0	0.0	12853000.0	1980490.0	1977224.588418752	0.0	13821000.0	0.0	0.0	0.0		0.0	2027500.0	2024268.293049718	0.0		0.0	0.0	0.0	0.0	12297000.0	1897500.0	1888452.5435358048	36871496.0	13218000.0	0.0	0.0	0.0	0.0	1653950.0	1653951.4140625	32350036.0	11218000.0	1488650.0	1486284.7264298506	31187648.0	2619589.264524478	20613000.0	328620.0	327079.5348169943	0.0		0.0	0.0	0.0	0.0	0.0	1680310.0	1677195.6342784334	35493404.0	3614001.416627356	31557000.0	1853900.0	1850784.805817648	0.0	0.0	0.0	0.0	0.0	0.0										2401753.456241296	3097398.9890870457
HLLGAEHGDEPR	944389.0	944389.484375	0.0	7280700.0	1347620.0	1342835.3556858085	0.0	0.0	895776.0	892202.7104566604	0.0	7489600.0	724489.0	721852.6376249339	0.0	0.0	934656.0	934656.4453125	0.0	8025900.0	1479510.0	1479507.65625	0.0		0.0	1351860.0	1351864.328125	0.0	0.0	505339.0	503533.0486770121	0.0	0.0	1104500.0	1100318.16666419	36344732.0	2543760.3243943304	8680300.0	1435970.0	1435968.90625	0.0		11663000.0	1013970.0	1013972.3125	0.0	0.0	1002520.0	1002522.75	0.0	7130900.0	1015310.0	1010308.62000356	0.0	0.0	968104.0	968104.375	0.0	0.0	1092610.0	1088494.975528443	0.0		0.0	1121600.0	1121598.4375	0.0		10999000.0	966662.0	962722.2283351576	22284004.0	7316800.0	977451.0	977450.75	0.0	2249883.751813302	13303000.0	987218.0	983268.2811491631	0.0	9158700.0	995042.0	995042.375	0.0	8164800.0					2498527.6287788004							1516804.3905418017
HLLGETRSDGSACNSGISGGR	0.0	0.0			0.0	0.0			0.0	0.0			2409630.0	2407846.242839332			0.0	0.0			0.0	0.0				0.0	0.0			3027530.0	3022822.872327514			0.0	0.0				0.0	0.0				0.0	0.0			2613870.0	0.0			0.0	0.0			0.0	0.0			0.0	0.0				1536260.0	0.0				980898.0	981845.726531878			0.0	0.0				0.0	0.0			0.0	0.0
HLLGVEDLLQK	9562610.0	0.0	449092480.0	78030000.0	10168600.0	0.0	424723424.0	87482000.0	12004900.0	12004896.375	474440640.0	107400000.0	11653800.0	11653769.25	484307840.0	102930000.0	6456710.0	0.0	451736032.0	77147000.0	12177600.0	0.0	463073088.0	11679884.37378252	99412000.0	10596700.0	10596726.125	433956672.0	86798000.0	11054000.0	11053978.8125	482272768.0	88127000.0	12239300.0	0.0	448850240.0	9602065.803952562	99813000.0	10230500.0	0.0	409068480.0	9230043.355371784	94763000.0	12080700.0	12080703.5	24906694.0	97838000.0	13347200.0	13347165.875	487328608.0	108990000.0	11662300.0	0.0	484837312.0	95331000.0	10153400.0	0.0	428570208.0	87079000.0	9711480.0	0.0	414785888.0	9466988.476472173	77502000.0	11306400.0	0.0	467477856.0	8951737.538724283	90334000.0	11278500.0	0.0	461865280.0	91342000.0	10588200.0	0.0	376965120.0	10077233.845739488	84651000.0	11169200.0	0.0	434141856.0	89587000.0	763159.0	0.0	477740032.0	97349000.0	10676206.892917829	11721255.90597	9778832.320986794	10956471.565615533	9908864.480069963	8372274.830359244	8889802.540614985	8046936.060199404	9685119.729937213	8882143.505049154	10388375.448197013	8686430.866946593	10463244.04186347	8315430.785360236
HLLIGLPSGAILSLPK	3406560.0	3406562.9375	33600436.0	0.0	3853690.0	3853686.65625	37381680.0	0.0	2127930.0	2127926.4375	106396288.0	39628000.0	3006050.0	2999142.784442291	19297772.0	0.0	947539.0	939068.8989631172	0.0	0.0	3165430.0	3165429.765625	61375848.0	2567495.5564409182	24230000.0	2692510.0	2692507.0625	41485280.0	15532000.0	2665010.0	2655232.188601859	71996504.0	45183000.0	949937.0	947360.488679678	0.0	1236141.175068455	20590000.0	3082730.0	3082733.640625	46078472.0	2123569.415518891	18151000.0	2848520.0	2848522.765625	103340208.0	18510000.0	2357420.0	2335527.617677581	133647072.0	23714000.0	1097170.0	1097169.0052083333	48774472.0	19809000.0	2220820.0	2200783.768818126	44256400.0	49133000.0	2548330.0	2540067.324950563	0.0		0.0	1138950.0	1135660.7727158922	51241540.0	1720853.6877445388	20221000.0	1100830.0	1097531.0778561558	133935616.0	20513000.0	3003780.0	2995969.8173261955	0.0		0.0	3442500.0	3442503.5	0.0	0.0	1831880.0	1814086.4920630653	99737920.0	21986000.0	1296985.8497898532	2071940.193565253	2080717.9842484551	2756350.316468814	1915962.8383017224		1905667.0454147768	2459949.3121526134	2184344.513328368	2925965.9702806263	1746265.5244690934	2158404.679508744		1924380.5850280323
HLLIGVSSDR	18154900.0	18154917.5	479222944.0	145890000.0	16517000.0	16516962.125	489619072.0	123260000.0	17356800.0	17356840.25	432917984.0	127200000.0	13987700.0	13987718.9375	0.0	103880000.0	17428800.0	17428807.75	490529376.0	141420000.0	15405500.0	15405479.875	482639104.0	15100605.798880609	116830000.0	12911600.0	12911625.75	433516000.0	0.0	15013300.0	15013346.8125	459673984.0	112530000.0	15553500.0	15553451.75	456209152.0	18173307.323671315	117190000.0	15384700.0	15384697.375	483605728.0	16350723.89246348	117690000.0	15261900.0	15208946.87321202	0.0	102930000.0	14100500.0	14100458.375	424115840.0	106370000.0	12035700.0	12035699.75	468242624.0	89535000.0	12877000.0	12877018.3125	473863008.0	96109000.0	12843400.0	12843350.84375	0.0		106360000.0	12935200.0	12935193.25	0.0		97497000.0	13628400.0	13628389.0	0.0	101820000.0	13395400.0	13395375.4375	454465952.0	14421156.814204186	0.0	12558100.0	12515729.893239448	0.0	94729000.0	13917400.0	13917390.8125	0.0	94521000.0		10806792.265780725	14699247.324552491	15973500.725310031	21680570.293265395	17218884.965162627	16848966.100505695	22320629.881723218		18422490.865893744	15105906.191699509
HLLLDAERHTQIQWK	789628.0	785260.2222677312			673988.0	670639.798978538			0.0	0.0			0.0	0.0			719577.0	716058.5090871074			0.0	0.0				0.0	0.0			0.0	0.0			872432.0	875218.0545324762				0.0	0.0				0.0	0.0			0.0	0.0			0.0	0.0			0.0	0.0			583007.0	584942.7936610385				0.0	0.0				0.0	0.0			0.0	0.0				0.0	0.0			0.0	0.0
HLLLVDPEGVVR	5221110.0	5221114.1875	151057184.0	68771000.0	4668430.0	4668426.1875	155984336.0	69336000.0	5331280.0	5331277.0	329757632.0	76873000.0	4618470.0	4618474.125	322702304.0	63702000.0	5724330.0	5724331.3125	374247360.0	83643000.0	5031460.0	5012584.25	340710336.0	5398834.376349466	76237000.0	5393720.0	5393716.34375	208057968.0	72040000.0	4055940.0	4055940.9375	325803328.0	63980000.0	4494660.0	4494656.9375	199976160.0	7029167.449905806	36643000.0	5522710.0	5522707.875	0.0		82071000.0	5233150.0	5233150.375	202066720.0	77722000.0	5060810.0	5060809.875	327218560.0	67743000.0	4781210.0	4760939.097113174	330281920.0	58086000.0	4927430.0	4927430.875	134734528.0	66137000.0	5270120.0	5270119.40625	298398016.0	6665524.024555853	74740000.0	3804020.0	3804020.375	189067264.0	5932978.957498429	30191000.0	5090190.0	5090190.8125	201876400.0	41288000.0	6416580.0	6416575.75	140302624.0	8629390.87478088	72861000.0	4915500.0	4894282.304417169	337075744.0	73532000.0	4369830.0	4369828.03125	205728384.0	61832000.0	7631240.246143481	7143317.509246076	7326291.065388903	7435391.53153819	7812901.342544457	8845067.02089786	6395827.261267476	6121902.058293878	6637602.093597877	6739555.570952203	8141228.249614386	6559964.720351986	6131061.309524064	6309622.125338142
HLLNGDNMR	1201520.0	0.0	22156876.0	0.0	1179460.0	0.0	22308138.0	0.0	1237450.0	1234681.1637796836	22443218.0	9562900.0	896306.0	893873.4508073801	0.0	0.0	1152850.0	1150015.3982071271	28727880.0	9054400.0	558941.0	0.0	21564446.0	616166.5067933779	10472000.0	1114160.0	1111490.0233534444	0.0	0.0	1219380.0	1216669.6200341375	25175316.0	7138100.0	1112030.0	1108931.1668942713	0.0		0.0	1077900.0	0.0	0.0	570928.8265485667	0.0	1196620.0	1193510.3345363426	0.0	0.0	854059.0	851859.7706006665	0.0	0.0	12694400.0	0.0	0.0	0.0	296199.0	0.0	0.0	0.0	0.0	0.0	0.0		7441400.0	961920.0	0.0	0.0		7380300.0	12600000.0	0.0	0.0	0.0	910305.0	0.0	0.0		0.0	1066950.0	0.0	0.0	0.0	1354580.0	1351451.4983047866	19220352.0	10488000.0		427665.5853862753	635031.3697574221	554070.091938316	573587.9224479613	689251.7143884829		694383.2169232153						607250.1905786567
HLLNQAVGEEEVPK	12502000.0	12502046.8125	0.0	0.0	11630800.0	11630783.8125	33884076.0	11715000.0	11311100.0	11311070.083333334	0.0	0.0	10472500.0	10472477.25	23075702.0	0.0	11266500.0	11266534.0	0.0	0.0	10198400.0	10198441.291666666	25637962.0	1213905.8082122596	10083000.0	11245900.0	11245928.4375	0.0	0.0	1194120.0	1191314.39451871	31136832.0	7177900.0	1130990.0	1123500.1915705772	0.0		0.0	11035800.0	11035842.15625	0.0		6557400.0	10520500.0	10520467.8125	0.0	0.0	1547270.0	1544230.4962969755	30535846.0	10501000.0	1270190.0	1262118.0157790752	22581566.0	9728700.0	10901700.0	10901732.5	0.0	0.0	9545290.0	9545293.609375	0.0		0.0	1671970.0	1668634.8597144652	0.0		0.0	1420240.0	1409198.1394168497	20828372.0	0.0	10932100.0	10932144.09375	0.0		0.0	9772080.0	9772077.0	0.0	0.0	0.0	0.0	0.0	0.0	1119699.2038470362	746170.5685701073		1448862.9405669095				1030290.588162503		1195048.99320294		947601.1731379684
HLLNVINENFGTLAFCR	449056.0	448605.3605375693	0.0		544857.0	545318.581227224	0.0		416687.0	417028.6306077234	0.0		0.0	0.0	0.0		0.0	0.0	0.0		545281.0	544173.8407004685	0.0			407313.0	407618.38567633193	0.0		0.0	0.0	0.0		182056.0	181677.8065224901	0.0			0.0	0.0	0.0			503968.0	504346.0966458195	0.0		0.0	0.0	0.0		0.0	0.0	0.0		0.0	0.0	0.0		182964.0	183098.63999357392	0.0			0.0	0.0	0.0	510264.9117366892		0.0	0.0	0.0		0.0	0.0	0.0			0.0	0.0	0.0		0.0	0.0	0.0			578650.5443317527			651993.7490558284		563017.7333139874		1192775.2158301664
HLLPCVIHAAVLK	0.0	0.0	0.0	0.0	0.0	0.0	0.0	0.0	974973.0	974651.4651822014	0.0	0.0	0.0	0.0	0.0	0.0	0.0	0.0	0.0	0.0	0.0	0.0	0.0		0.0	1062820.0	1061446.0793975273	0.0	0.0	0.0	0.0	0.0	0.0	0.0	0.0	0.0		0.0	0.0	0.0	0.0		0.0	1369610.0	1368127.889255117	30080454.0	14967000.0	0.0	0.0	0.0	0.0	0.0	0.0	0.0	0.0	0.0	0.0	0.0	0.0	0.0	0.0	0.0		0.0	0.0	0.0	0.0		0.0	0.0	0.0	0.0	0.0	0.0	0.0	0.0		0.0	0.0	0.0	0.0	0.0	0.0	0.0	0.0	0.0									712754.0891346323
HLLPLTDR	0.0	0.0	0.0	0.0	0.0	0.0	0.0	0.0	0.0	0.0	0.0	0.0	0.0	0.0	0.0	0.0	0.0	0.0	0.0	0.0	0.0	0.0	0.0		0.0	0.0	0.0	0.0	0.0	918466.0	915768.2672360988	22596844.0	0.0	864873.0	864872.765625	0.0		0.0	0.0	0.0	0.0		0.0	0.0	0.0	0.0	0.0	815804.0	814049.0142116235	0.0	0.0	837961.0	835550.8577076277	0.0	0.0	0.0	0.0	0.0	0.0	0.0	0.0	0.0		0.0	820042.0	818065.8204363307	26629566.0	4550796.015492543	0.0	623190.0	621511.4893102736	0.0	0.0	0.0	0.0	0.0		0.0	0.0	0.0	0.0	0.0	0.0	0.0	0.0	0.0								4198422.210160841
HLLPVETQR	6517770.0	6517770.25	0.0	51631000.0	6527550.0	6527552.625	0.0	49800000.0	7026000.0	7025997.9375	220961712.0	58540000.0	7681900.0	7681901.6875	235554208.0	59776000.0	7187800.0	7187803.75	0.0	61976000.0	7148160.0	0.0	224305008.0	7648770.883565169	57579000.0	8366740.0	8339948.862695208	225434320.0	65095000.0	5722710.0	5722713.8125	216974544.0	46325000.0	5718090.0	5718094.21875	210304400.0	6559143.132904307	47473000.0	8780990.0	8780990.125	245111168.0	8997177.041671982	70301000.0	7237530.0	7237534.0	221701216.0	58282000.0	6626720.0	6626717.40625	209320464.0	57901000.0	6167410.0	6167408.875	222880704.0	49536000.0	8179650.0	8179645.25	253222544.0	66087000.0	7771990.0	7771986.4375	249530832.0	8339002.68564381	62151000.0	5259010.0	5259007.59375	195681552.0	4697559.096777954	42231000.0	6092150.0	6092149.25	218626896.0	48784000.0	8791360.0	0.0	248967328.0	7544282.072343845	71333000.0	6896090.0	6896088.4375	247734272.0	54009000.0	6193780.0	6193784.9375	225934992.0	49741000.0	7573902.991218938	6657845.524798243			7194580.367665726		7925342.169015136	6096220.47572795	8018181.002779642	7501562.226599852	9112396.63336239	5763906.77101506	8010908.074443607	6702994.726640195
HLLPVTTADLSSK	0.0	0.0	0.0	0.0	0.0	0.0	0.0	0.0	0.0	0.0	0.0	0.0	0.0	0.0	0.0	0.0	0.0	0.0	0.0	0.0	0.0	0.0	0.0		0.0	835466.0	832169.1659208935	0.0	0.0	0.0	0.0	0.0	0.0	860726.0	856588.8097934604	0.0	1684936.0850342847	0.0	0.0	0.0	0.0		0.0	664315.0	661147.046853843	0.0	0.0	0.0	0.0	0.0	0.0	0.0	0.0	0.0	0.0	0.0	0.0	0.0	0.0	0.0	0.0	0.0		0.0	885666.0	881168.5231579646	9695589.0	3551857.029395302	0.0	599313.0	599312.828125	0.0	0.0	0.0	0.0	0.0		0.0	0.0	0.0	0.0	0.0	0.0	0.0	0.0	0.0							1949101.235473863
HLLQAPLDDAQEILQAR	6599200.0	6585865.703254877	398838656.0	96693000.0	4887190.0	4887193.71875	196538400.0	69918000.0	3792740.0	3792736.6875	0.0	28996000.0	3217750.0	3217747.0625	176348864.0	55367000.0	5885310.0	5885307.53125	240055360.0	93025000.0	5044140.0	5044140.375	408589632.0	8222932.602306627	75811000.0	4034090.0	4034089.4375	196499104.0	32054000.0	3676430.0	3676428.71875	327073856.0	62686000.0	5590080.0	5590084.958333333	311223360.0	5943292.654573371	63734000.0	4272820.0	4261909.763394858	376574720.0	8595016.538103772	69844000.0	3558130.0	3558132.125	322791040.0	61345000.0	3226380.0	3220199.997308496	144342304.0	28768000.0	5452030.0	6473808.5625	298428832.0	51893000.0	3735420.0	3735421.125	357658368.0	67159000.0	3407470.0	3398260.3238963885	349406880.0	6273892.6221008	61365000.0	7447370.0	7447374.510416667	345509312.0	5328586.24160693	53111000.0	7475590.0	7475591.416666667	299288032.0	60862000.0	5190030.0	5190029.59375	352201792.0	8799515.932114346	63647000.0	3775260.0	3775264.0625	345409280.0	60362000.0	7291550.0	7291548.03125	0.0	51361000.0	6155293.335347464	5492883.0422155	8295161.904630633	7668255.571358918		9023749.486980012	8943061.499531314	5886052.210877909	6939268.100967667	8799425.142733378	6116444.738567939	5084479.721069289	7418033.252778351
HLLQAPVDDAQEILHSR	11302600.0	0.0	681336960.0	154070000.0	11069400.0	0.0	0.0	133120000.0	8321590.0	8321588.708333333	0.0	118710000.0	7957720.0	7957716.708333333	0.0	95375000.0	10483000.0	0.0	675489980.0	114820000.0	10084300.0	0.0	0.0		130170000.0	9420810.0	9420814.0	29105142.0	141310000.0	8969270.0	8969271.375	0.0	108770000.0	7870810.0	7870808.479166667	0.0		0.0	10215400.0	10215351.5	691068480.0	13264342.686205857	144450000.0	8045650.0	8045647.583333333	593211200.0	96198000.0	8836100.0	8836099.75	69941304.0	0.0	6117020.0	6117022.166666667	48412404.0	73426000.0	7777800.0	0.0	24342350.0	103890000.0	6724170.0	6724168.5625	0.0		81660000.0	6905620.0	6905624.166666667	0.0		85886000.0	1276870.0	1281845.229173958	0.0	62888000.0	7383190.0	0.0	52284936.0	11888383.872620331	99665000.0	7991160.0	7991161.166666667	623082560.0	89192000.0	3298450.0	3291703.1667512483	0.0	83294000.0		8489598.868789295	15371834.143931944			9293072.715063129	11798006.234235505		12217838.29631618	11128191.473716684	12872855.436541175		11349967.26270228
HLLQGDFPR	1919470.0	0.0	0.0		1370050.0	1370051.203125	0.0		0.0	0.0	0.0		7059000.0	0.0	0.0		0.0	0.0	60739720.0		0.0	0.0	0.0			0.0	0.0	0.0		5935660.0	0.0	0.0		0.0	0.0	0.0			614087.0	0.0	0.0			0.0	0.0	0.0		0.0	0.0	0.0		0.0	0.0	0.0		0.0	0.0	0.0		0.0	0.0	0.0			604625.0	602663.0347159755	0.0			0.0	0.0	0.0		0.0	0.0	0.0			0.0	0.0	0.0		0.0	0.0	0.0							3901798.418837832
HLLQGWLR	4369300.0	4369298.578125	0.0	0.0	3192960.0	3192957.6875	0.0	0.0	1600410.0	1594508.3191044312	0.0	11645000.0	1851580.0	1846666.179625892	60407836.0	11709000.0	0.0	0.0	0.0	0.0	3282490.0	3282493.1875	123007184.0	1981468.2610116885	0.0	1893760.0	1887789.8665253883	53115868.0	14343000.0	1928430.0	1922483.4665931296	64140392.0	13786000.0	1586360.0	1586357.8125	0.0	854923.8110851628	10784000.0	2473330.0	2473325.6875	119633912.0	976474.4354011744	0.0	1727770.0	1723185.938267588	0.0	0.0	1754840.0	1749467.1214395235	0.0	0.0	1606730.0	1601712.1860907937	0.0	8961300.0	1791740.0	1791742.375	99513888.0	0.0	2249550.0	2243136.603831514	61493404.0	1531334.482010333	16540000.0	1634180.0	1634181.125	61205240.0	771783.2899759274	13854000.0	1840430.0	1834104.5423275377	64232180.0	12831000.0	2130610.0	2130605.90625	0.0	1233604.9680129867	0.0	1871510.0	1866037.8988427783	0.0	0.0	1989300.0	1989300.53125	55203700.0	0.0	1051404.462272136				1053040.279702813		1331122.659864911	879547.8548468463	1180336.5856852173		975630.027605124	1120089.7727852322	1107214.096436613	985413.0564898956
HLLSAGDGEVK	1739270.0	0.0	35220912.0	13247000.0	0.0	0.0	0.0	62177000.0	0.0	0.0	0.0	0.0	0.0	0.0	0.0	0.0	0.0	0.0	0.0	0.0	0.0	0.0	0.0		0.0	0.0	0.0	0.0	0.0	0.0	0.0	0.0	0.0	0.0	0.0	0.0		0.0	0.0	0.0	0.0		0.0	0.0	0.0	0.0	0.0	0.0	0.0	0.0	0.0	0.0	0.0	0.0	0.0	1989050.0	1981435.7331182072	0.0	0.0	0.0	0.0	0.0		0.0	0.0	0.0	0.0		0.0	0.0	0.0	0.0	0.0	1755470.0	0.0	0.0		0.0	0.0	0.0	0.0	0.0	1501880.0	0.0	0.0	0.0			5494042.100539659
HLLSQPLFTESQK	2453390.0	2447363.2487672586	0.0	0.0	2698120.0	2692594.621162931	0.0	0.0	2054800.0	2054801.953125	53271136.0	13586000.0	2000960.0	2000963.96875	64496388.0	20917000.0	2297910.0	2293989.335921561	0.0	0.0	1646560.0	1646557.4375	0.0		0.0	2063530.0	2058533.8322320047	66898592.0	16127000.0	1723630.0	1723625.703125	0.0	0.0	2236230.0	2231384.901107054	60417296.0	2056954.922124208	17135000.0	1784660.0	1784655.40625	56314312.0	2096094.2004561147	11442000.0	2366070.0	2361672.2901917314	71805840.0	18557000.0	0.0	0.0	0.0	0.0	0.0	0.0	0.0	0.0	2347220.0	2347215.0	70280800.0	17141000.0	2642420.0	2642416.859375	61262100.0	2589852.7660483764	19699000.0	1894780.0	1890111.6990956776	0.0		0.0	0.0	0.0	0.0	0.0	2794710.0	2794712.359375	65604268.0	2289245.100372072	19391000.0	2145770.0	2145773.875	61916148.0	16442000.0	0.0	0.0	0.0	0.0	2283184.143687173				1780454.462101659		2367475.486821817		2149000.8264249805		2649321.9529879405		2302182.648099396
HLLVCEK	2349170.0	0.0	0.0	0.0	2617640.0	0.0	42473036.0	11949000.0	2758660.0	2758662.3671875	29986702.0	0.0	2640780.0	0.0	57539212.0	0.0	1127700.0	1129089.573953402	0.0	0.0	2826340.0	0.0	0.0		10843000.0	2354290.0	2354294.140625	0.0	0.0	1945380.0	0.0	35053292.0	0.0	2832070.0	0.0	0.0		0.0	2805340.0	0.0	0.0		11172000.0	2146320.0	0.0	58986560.0	0.0	2389110.0	0.0	123126904.0	6630400.0	1994790.0	0.0	0.0	0.0	2566110.0	0.0	0.0	0.0	2255010.0	2255006.125	35020776.0	1699981.238012562	0.0	2356320.0	0.0	0.0		0.0	2447530.0	0.0	0.0	0.0	1645670.0	0.0	49115096.0	1664383.6634368186	12688000.0	2229810.0	0.0	0.0	0.0	2263840.0	0.0	0.0	0.0	1716478.7140922404			1762987.9668767746	1818915.4369411687		2002501.0966783871	1381444.6475807398	1717560.929124351	1632543.1404079406			1650508.787138048
HLLVHAPEDKK	3293940.0	0.0	78327344.0	28036000.0	4209530.0	0.0	89156840.0	0.0	4799680.0	0.0	88176080.0	0.0	0.0	0.0	0.0	0.0	3416810.0	0.0	74990864.0	28534000.0	4786270.0	0.0	91031088.0	3635372.686454048	40431000.0	4332810.0	0.0	0.0	34278000.0	3654880.0	0.0	82189296.0	0.0	0.0	0.0	0.0		0.0	4545310.0	0.0	94229048.0	3981957.701994594	37900000.0	0.0	0.0	94597048.0	0.0	4139690.0	0.0	0.0	0.0	0.0	0.0	87324432.0	21623000.0	0.0	0.0	93904784.0	32628000.0	0.0	0.0	82374104.0	2986699.3796939207	33804000.0	0.0	0.0	0.0	2265208.1080530058	24336000.0	0.0	0.0	0.0	0.0	0.0	0.0	79939080.0	3160580.856399046	28522000.0	0.0	0.0	0.0	29598000.0	0.0	0.0	0.0	24461000.0				3359877.38226618		3274577.5510519464					2945232.4099211744		2964869.2660471965
HLLVNPR	1872840.0	1872843.0625	0.0	0.0	1521500.0	1521502.03125	33345620.0	12042000.0	1876690.0	1872126.2735760813	0.0	0.0	0.0	0.0	0.0	0.0	2197300.0	2197297.0	0.0	0.0	2078960.0	2078963.46875	41058240.0	1213163.2018112696	16194000.0	1605090.0	1605090.0	39876396.0	11359000.0	0.0	0.0	0.0	0.0	0.0	0.0	0.0		0.0	2121650.0	2121647.21875	44020604.0	1165898.5525255655	16701000.0	1646210.0	1641936.2465588597	0.0	0.0	0.0	0.0	0.0	0.0	0.0	0.0	0.0	0.0	1433480.0	1430048.66850403	37293272.0	10944000.0	1826870.0	1826868.5	39043880.0	1013353.6824693052	14155000.0	0.0	0.0	0.0		0.0	0.0	0.0	0.0	0.0	1740360.0	1740363.78125	38719736.0	1058959.0294071217	13451000.0	1650660.0	1650660.234375	41461764.0	12725000.0	0.0	0.0	0.0	0.0				984857.584649882			1186782.970041386				839258.7377295934		993394.918330953
HLLVPER	1812150.0	1812152.125	28738256.0	10911000.0	1616160.0	1611758.5047466585	20826208.0	11794000.0	1526400.0	1522630.8848249342	0.0	0.0	1451820.0	1448534.50125962	0.0	0.0	1447500.0	1444702.203952267	0.0	10167000.0	1673930.0	1673927.359375	22662664.0	4566950.689762564	12157000.0	1151640.0	1148967.874856654	0.0	0.0	770014.0	767946.7017191212	0.0	0.0	4035900.0	4035900.53125	0.0		0.0	1273440.0	1270589.0507033186	0.0		0.0	964690.0	962933.663728293	0.0	0.0	0.0	0.0	0.0	0.0	4521190.0	4521191.5	0.0	0.0	1279400.0	1276192.5986598558	0.0	0.0	713923.0	712390.0171349247	0.0		0.0	4297230.0	4297228.40625	0.0		0.0	4137020.0	4137020.265625	0.0	0.0	1428410.0	1424958.717957541	0.0		0.0	864343.0	862691.8444938296	0.0	0.0	5185980.0	5185979.3125	0.0	0.0	3153314.5685847583		3018357.3825042467	3347096.779364572	3129863.6932174503				6689274.216609121
HLMHLELDISDSK	0.0	0.0	0.0	0.0	0.0	0.0	0.0	0.0	1324910.0	1316743.1847246494	0.0	0.0	896048.0	889771.3853091393	0.0	0.0	935126.0	929030.883450568	0.0	0.0	1036230.0	1029167.9093644096	0.0		0.0	0.0	0.0	0.0	0.0	1480310.0	1471650.0719445627	0.0	0.0	0.0	0.0	0.0		0.0	1432940.0	1421928.1096821583	11308996.0	729377.3482177629	0.0	0.0	0.0	0.0	0.0	0.0	0.0	0.0	0.0	0.0	0.0	0.0	0.0	807283.0	802266.4263234711	0.0	0.0	1011260.0	1004425.1277584044	0.0		0.0	0.0	0.0	0.0		0.0	0.0	0.0	0.0	0.0	480781.0	477943.5260633912	0.0		0.0	0.0	0.0	0.0	0.0	0.0	0.0	0.0	0.0						689638.0386850138
HLMLPDFDLLEDIESK	7836440.0	7454825.19880045	0.0	0.0	12140900.0	11573073.75	0.0	0.0	15537900.0	15133997.988436485	0.0	0.0	10553100.0	10282199.304072265	0.0	0.0	5537540.0	5348340.875	107294664.0	0.0	12666200.0	12146226.875	0.0		24366000.0	4632450.0	3869091.873317733	38290164.0	0.0	14521000.0	13216363.300257158	0.0	0.0	11847900.0	11543575.145681188	0.0		0.0	10196600.0	9866938.75	0.0		0.0	6504130.0	6320144.441419805	76459424.0	13531000.0	9880550.0	9632895.400314867	0.0	0.0	9842110.0	9321506.96288074	58037548.0	23319000.0	12674500.0	12346133.777921893	0.0	0.0	12252700.0	0.0	0.0		0.0	1530630.0	1478994.421875	0.0		0.0	1524470.0	1457631.943373438	0.0	0.0	16070500.0	15553798.5	0.0		0.0	11874700.0	0.0	0.0	0.0	0.0	0.0	0.0	0.0		1325229.7817643555					1489288.9322385194		1280684.037290953
HLMPELESVFLMPSK	0.0	0.0			313846.0	310978.3872997538			200162.0	0.0			746158.0	737399.7070994147			439583.0	435165.25225072366			0.0	0.0				0.0	0.0			554667.0	548961.7858309576			0.0	0.0		304730.7260137318		1803030.0	1781672.9918274642				1455000.0	1438352.923387567			438042.0	433238.1816205657			366322.0	362784.5658418269			0.0	0.0			617078.0	611212.9693468778				0.0	0.0				0.0	0.0			0.0	0.0				1310070.0	1295498.7207624214			650315.0	643452.4716421464															444579.8263184661
HLMQDLR	4178170.0	0.0	0.0	0.0	3672410.0	0.0	0.0	0.0	4203590.0	4203591.5625	0.0	0.0	4666390.0	0.0	0.0	0.0	5162920.0	0.0	0.0	0.0	3679870.0	0.0	0.0	2152050.146515007	0.0	5010370.0	5010369.4375	134723712.0	0.0	4724150.0	0.0	0.0	0.0	0.0	0.0	0.0	2888670.5342140542	0.0	4105090.0	0.0	139724368.0	2883457.888028899	0.0	4596860.0	0.0	126765664.0	0.0	0.0	0.0	0.0	0.0	409254.0	0.0	0.0	0.0	4854050.0	0.0	0.0	0.0	5201490.0	0.0	137938816.0	3061682.663834649	41401000.0	367896.0	0.0	0.0	2278576.557811852	0.0	319808.0	0.0	0.0	0.0	4321070.0	0.0	142946992.0	2843662.9927057275	0.0	4643730.0	0.0	136508672.0	0.0	0.0	0.0	0.0	0.0	2494925.902672586	2206313.6804056023	2570002.189254204				3443592.284290555		2298982.1623370443				3357836.255219009	2702548.3070334564
HLNATVNNLQAK	0.0	0.0	0.0		365432.0	363931.30596635793	0.0		0.0	0.0	0.0		0.0	0.0	0.0		558162.0	555926.2126227596	0.0		584643.0	581751.765485385	0.0	222435.1338861065		0.0	0.0	0.0		0.0	0.0	0.0		0.0	0.0	0.0			0.0	0.0	0.0			0.0	0.0	0.0		0.0	0.0	0.0		0.0	0.0	0.0		0.0	0.0	0.0		0.0	0.0	0.0			0.0	0.0	0.0			0.0	0.0	0.0		0.0	0.0	0.0			0.0	0.0	0.0		0.0	0.0	0.0
HLNDDVVK	26166900.0	26166949.0	0.0	213730000.0	22184300.0	22184263.125	461673504.0	177880000.0	17121200.0	17121196.875	383338560.0	136690000.0	21356200.0	21356202.75	472930656.0	172740000.0	23206800.0	23206754.25	516260352.0	187460000.0	19421600.0	19421584.125	363383200.0	10244166.168082464	156320000.0	22755100.0	22755101.25	499879648.0	183610000.0	23637900.0	23637883.25	529454080.0	188620000.0	24476600.0	24476634.125	544046400.0	15392983.05781085	196660000.0	10464800.0	10464825.0	0.0		0.0	23502500.0	23502549.375	515602240.0	187990000.0	20536000.0	20535952.25	447867296.0	167610000.0	25915300.0	25915327.25	517801152.0	208580000.0	13417000.0	13416992.8125	0.0	108400000.0	10588000.0	10588006.375	0.0		86374000.0	21786300.0	21786260.875	513728864.0	12859627.921818802	174830000.0	23403800.0	23403798.625	526284832.0	186420000.0	8715560.0	8715558.4375	201607136.0	4726457.361897332	0.0	14411600.0	14411586.125	345579232.0	117470000.0	25608500.0	25608479.5	554245310.0	205820000.0	12486860.761060942	15231585.59755412		12689640.746433444	11011069.437642476	14616960.8964231	12556679.303621424	13645042.44356544	13788573.584254855	11892961.298473457		14410019.356389811	7977182.3372954205	13989367.401846278
HLNEIDLFHCIDPNDSK	4206650.0	0.0	7788063200.0	1262000000.0	90707600.0	0.0	1592033280.0	1324500000.0	84712500.0	0.0	8031709200.0	1267800000.0	84518600.0	0.0	426955680.0	1296400000.0	89092700.0	0.0	6702002700.0	1350300000.0	76397300.0	0.0	6460933600.0	111672643.69399314	1168400000.0	77350800.0	0.0	7770137600.0	1139300000.0	80012100.0	0.0	8148894200.0	1215100000.0	86588100.0	0.0	7131813900.0	126123508.37073034	1281600000.0	1137670.0	0.0	6468287500.0	122034480.63286814	1102600000.0	80064300.0	0.0	6539064800.0	1193600000.0	43109300.0	0.0	8283926500.0	1194700000.0	83889800.0	0.0	8757778400.0	1259800000.0	65033700.0	0.0	6494497800.0	1003000000.0	66689100.0	0.0	7653718000.0	131953955.12935412	1040700000.0	88939300.0	0.0	8734123000.0	135390098.34831876	1316100000.0	85276000.0	0.0	382547776.0	1309300000.0	71086400.0	0.0	6347606000.0	109440295.39554788	1101500000.0	1159460.0	0.0	6111419400.0	1022600000.0	94881900.0	0.0	8622982100.0	1401400000.0	122849954.79416518	142190988.53521532	112823005.20883629	98487217.4628941	139808855.40190938	107673580.66262372	104802617.81636968	111165116.56194972	136691204.45031863	124574843.29991442	99784519.03424796	130935733.45694084	128556837.96941996	154905123.82079795
HLNLEYHSSMIADAVK	1749200.0	1749199.9375	0.0	8746700.0	1477860.0	1464209.7245479769	0.0	0.0	1150590.0	1147552.936576954	0.0	0.0	0.0	0.0	0.0	0.0	815748.0	808670.917212212	0.0	25718000.0	2537950.0	2537951.4375	36482276.0	3042724.854949013	0.0	745086.0	738577.9407035653	19457428.0	13114000.0	1121270.0	1111480.1136296913	0.0	0.0	0.0	0.0	0.0		0.0	1686780.0	1812207.3815083387	0.0		0.0	1247890.0	1244195.2205098078	52298700.0	0.0	0.0	0.0	0.0	0.0	1189120.0	1178607.3850028748	0.0	0.0	1761180.0	1745539.366643079	47978476.0	0.0	1083810.0	1432256.5437905092	42810544.0	2735411.662559532	0.0	1335280.0	1320738.7376036893	0.0		24252000.0	1685180.0	1668813.130992234	44574428.0	27400000.0	1995280.0	1977329.8752526457	0.0		0.0	1377170.0	1364595.7882501867	0.0	0.0	0.0	0.0	0.0	0.0					1564745.536653929		2373503.2021410586		2634134.808623861		1351604.7032809518	2284246.7551080207
HLNPGLQLYR	3316560.0	3316556.1875	0.0	0.0	0.0	0.0	0.0	0.0	2309750.0	2309745.1875	66175440.0	17203000.0	2436090.0	2436087.90625	67340352.0	18980000.0	3358580.0	3358575.3125	0.0	0.0	2855580.0	2855583.4375	0.0		0.0	2545450.0	2534453.0100135608	72763056.0	18946000.0	2373410.0	2363594.716605888	67958360.0	17434000.0	0.0	0.0	0.0		0.0	2737060.0	2737064.875	0.0		0.0	2300300.0	2300297.09375	0.0	0.0	2794900.0	2784971.97766862	55419376.0	22044000.0	0.0	0.0	0.0	0.0	2552810.0	2552805.75	0.0	0.0	2653010.0	2653007.8125	69668344.0	2231090.1873706803	19474000.0	0.0	0.0	0.0		0.0	0.0	0.0	0.0	0.0	0.0	0.0	0.0		0.0	0.0	0.0	0.0	0.0	1709780.0	1709779.5	0.0	0.0	1791669.22445973				1989222.1409695605		2096036.2279906247	2215548.5924013997		2330354.6761341314
HLNSSQPSGFGPANSLEDVVR	1476130.0	1469935.593954269	0.0	0.0	0.0	0.0	0.0	0.0	607558.0	608254.7768617913	0.0	0.0	1096670.0	1092981.203761541	0.0	0.0	1176600.0	1172541.883918984	0.0	0.0	1001740.0	995601.7142377732	0.0		0.0	1104170.0	1096726.3264040186	29282624.0	17887000.0	1313190.0	1308652.1352128338	44932116.0	11008000.0	0.0	0.0	0.0		0.0	482901.0	479920.6520808884	0.0		0.0	0.0	0.0	0.0	0.0	1119220.0	1120484.480019366	28534522.0	0.0	0.0	0.0	0.0	0.0	623415.0	619614.6711369691	0.0	14175000.0	2581810.0	2572675.2556441044	0.0		0.0	0.0	0.0	0.0		0.0	0.0	0.0	0.0	0.0	2271210.0	2263636.548390606	0.0		0.0	435768.0	433010.2205518496	0.0	12404000.0	1064640.0	1057557.1552635778	22825024.0	0.0							1142562.5763860834	1541281.559225509		1001291.856388932	1273155.764278068			1322511.7349443212
HLPASIVEFQPTLR	0.0	0.0	0.0	0.0	0.0	0.0	0.0	0.0	0.0	0.0	0.0	0.0	0.0	0.0	0.0	0.0	0.0	0.0	0.0	0.0	0.0	0.0	0.0		0.0	0.0	0.0	0.0	0.0	0.0	0.0	0.0	0.0	0.0	0.0	0.0		0.0	0.0	0.0	0.0		0.0	0.0	0.0	0.0	0.0	0.0	0.0	0.0	0.0	0.0	0.0	0.0	0.0	0.0	0.0	0.0	0.0	0.0	0.0	0.0		0.0	0.0	0.0	0.0		0.0	1312620.0	1302208.2334771038	22913816.0	0.0	0.0	0.0	0.0		0.0	0.0	0.0	0.0	0.0	0.0	0.0	0.0	0.0												1110581.695930019
HLPDGNICR	566595.0	567104.3037231897	0.0	0.0	642085.0	642615.7292077396	0.0	0.0	691229.0	691902.1025233	0.0	0.0	1122610.0	1123469.748490702	0.0	0.0	0.0	0.0	0.0	0.0	590600.0	591125.0772617577	0.0		0.0	550856.0	551432.9969178754	0.0	0.0	994042.0	994041.65625	0.0	0.0	974937.0	975877.0258021624	0.0		0.0	685650.0	686163.7643965731	0.0		0.0	530010.0	530416.6372267053	0.0	0.0	985974.0	986721.4394956876	0.0	0.0	888956.0	889976.5821560485	20020832.0	6030500.0	0.0	0.0	0.0	0.0	642905.0	643403.8390940351	0.0		0.0	802663.0	802662.9921875	0.0		0.0	909045.0	909980.8769578836	0.0	0.0	0.0	0.0	0.0		0.0	386760.0	387117.1549220735	0.0	0.0	854253.0	854252.71875	29251584.0	6024800.0		482847.033694796												437115.1115309339
HLPDNECIEK	5952840.0	5952838.0625	213281584.0	48458000.0	6020790.0	6020793.1875	224801328.0	50616000.0	6186420.0	6186419.375	224836560.0	51978000.0	5425530.0	5425533.4375	226569120.0	44373000.0	5689820.0	5689815.375	212350832.0	43593000.0	5792520.0	5792520.0	228673456.0	3869279.145442057	50262000.0	6516720.0	6516719.5625	228913920.0	51730000.0	5677400.0	5677395.0	225114192.0	46816000.0	5584660.0	5584662.5625	219172816.0	2940025.733081697	46756000.0	5579800.0	5579797.125	232468016.0	3364280.8251169287	45400000.0	5844070.0	5844071.4375	224717456.0	48395000.0	5585570.0	5585570.75	208171712.0	45118000.0	5053510.0	5053507.28125	202064976.0	40506000.0	5997970.0	5997973.5	241771888.0	49007000.0	6796620.0	6796619.375	243502224.0	3750985.574429788	56018000.0	5166570.0	5166572.625	204659296.0	3488672.928199058	36891000.0	4783430.0	4783429.0	193827264.0	39608000.0	5787470.0	5787470.875	231160176.0	3404554.0213850145	47751000.0	5768090.0	5768094.1875	235740208.0	47382000.0	5240440.0	5240444.125	209867392.0	42548000.0	3101451.989815736	3380335.6514247013	3968516.3940179553	3299569.277289548	3457665.61182065	2331643.940852425	3900401.380291364	3320333.622222131	3464312.435030978	3076676.3510351675	3573320.356495665	2898763.118025006	3206921.6867893133	3276419.942721525
HLPDRQDGPAAK	1692370.0	1692373.875	0.0	0.0	1304290.0	1304294.5208333333	22211796.0	0.0	1315830.0	1315830.90625	0.0	0.0	379350.0	379350.0234375	0.0	0.0	1257460.0	1257458.3125	22808900.0	0.0	862080.0	962199.2291666666	11399112.0	971911.2215014324	7598400.0	1216750.0	1216745.0625	0.0	0.0	602091.0	599923.7505803921	0.0	0.0	2177390.0	2167978.1690177484	0.0		0.0	1358480.0	1358475.1875	0.0		0.0	1337860.0	1429694.4140625	0.0	0.0	330369.0	330368.828125	0.0	0.0	1839870.0	1832169.5825446672	0.0	0.0	1343510.0	1343509.25	0.0	0.0	1255440.0	1255439.4270833333	16375212.0	1025699.4080826604	8202200.0	2010940.0	2010941.703125	0.0		0.0	2337450.0	2337451.625	0.0	0.0	1624760.0	1624758.5	20526020.0	1120845.6837060482	0.0	1092580.0	1092582.3125	0.0	0.0	1656310.0	1656306.8125	0.0	0.0				1085585.3556853482		970440.725286661
HLPDSDVVSIYDAAMR	1241760.0	0.0	0.0	9632400.0	1001780.0	993166.8372063016	0.0	0.0	1098680.0	1087735.7356137915	0.0	0.0	3627450.0	3627445.15625	0.0	0.0	1908890.0	0.0	0.0	0.0	1218260.0	1402776.085810606	3495108.8	764803.9175228799	13996000.0	3430620.0	3421290.961239782	0.0	8490000.0	2978780.0	2952594.8216819167	34938292.0	10608000.0	1711090.0	1711086.3125	64855044.0	2513427.899426405	10575000.0	2478760.0	0.0	0.0		19067000.0	2471620.0	0.0	45087912.0	13971000.0	3172350.0	3162198.9922761545	0.0	16509000.0	2202650.0	2195255.236102006	0.0	0.0	2148230.0	0.0	0.0	16912000.0	4022990.0	4010590.1422257954	76129384.0	2899914.5799039374	14783000.0	1934330.0	0.0	0.0		15500000.0	2414890.0	2407445.94488802	0.0	0.0	3020620.0	0.0	121210288.0	5223869.964049421	22748000.0	2391830.0	0.0	89158176.0	18114000.0	2851860.0	2844476.8576786425	125340248.0	16054000.0			1687233.6215302094					1498531.665142143	3268891.5809352715				3698109.856374391	4462849.882570978
HLPEPFR	110823000.0	110823228.5	0.0	886430000.0	109554000.0	109553501.0	0.0	883510000.0	95951400.0	95951440.5	0.0	775830000.0	99325600.0	99325568.5	4139500800.0	795180000.0	162876000.0	162876341.0	0.0	1312100000.0	159336000.0	159335677.0	6841393200.0	139611751.4962952	1288100000.0	131079000.0	131078747.0	6248716300.0	1034600000.0	138428000.0	138428068.0	6664375300.0	1112800000.0	188565000.0	0.0	8804441100.0	170153086.39211696	1519099999.9999998	213409000.0	213408832.0	9757220900.0	186580442.0098056	1899600000.0	191164000.0	191164077.0	8779235300.0	1541199999.9999998	190378000.0	190378424.0	8988483600.0	1484099999.9999998	241365000.0	0.0	11958428700.0	1921400000.0	254258000.0	254257936.0	12556543000.0	2036600000.0	242046000.0	242045970.0	13252318200.0	248727489.1905884	2164700000.0	233718000.0	0.0	10775908400.0	215571687.8642196	1876300000.0	270482000.0	0.0	14060374000.0	2172300000.0	292259000.0	292259254.0	15038417900.0	287097134.7598015	2347800000.0	272031000.0	272030646.0	13974333400.0	2156200000.0	273696000.0	273695576.0	14129376300.0	2212300000.0	89361311.85956576	223652203.64977324	95171435.08536635	100401134.21736038	100029368.97244544	129055056.5354748	132884570.94956844	148238635.7331967	180990829.97470653	184631468.2656307	244517101.79883617	251439225.0874833	267228252.74035943	280300398.76549584
HLPGVCK	2954720.0	2954724.703125	76173520.0	24017000.0	2520230.0	2523848.9747793605	50654856.0	19131000.0	2580310.0	2584054.061810061	48231944.0	19492000.0	3501670.0	3506318.1028937018	67742440.0	26988000.0	3384510.0	3389189.663586858	74170016.0	25414000.0	2025320.0	2028049.1550471145	46669480.0	1441253.9434447107	11597000.0	2595850.0	2609107.6739917947	71186400.0	0.0	4110670.0	4116306.609920952	81968024.0	31466000.0	3984940.0	3984935.828125	78835536.0	2235361.4569241763	32072000.0	1293380.0	1295266.9359119593	25010920.0	772136.6599229915	10008000.0	3102400.0	3251100.2333889394	68547040.0	23906000.0	3176120.0	3176118.4375	65415004.0	24235000.0	3501690.0	3506389.9460999765	102480872.0	24918000.0	1465640.0	1465639.3984375	0.0	0.0	1819700.0	1821750.8547009823	0.0		0.0	3722620.0	3728043.4439873705	81526632.0	2722286.9049210995	28139000.0	3975370.0	3975366.84375	83820880.0	31210000.0	919917.0	921012.8927968036	0.0		0.0	1998410.0	1998414.4296875	43397412.0	13324000.0	3257210.0	3261798.421452027	78103568.0	25409000.0	2146545.3578733094	2461989.409029078	2488931.8168115257	1552915.6322601857	1606250.7530437652	2424184.830674852	1783602.6478231817	2509173.1984113147	2076490.1402407256	1776653.5567269663		2541495.760644569	1446765.64529459	1988397.5895518505
HLPNDPMFK	18477100.0	18477061.125	846838980.0	153090000.0	16381100.0	16381061.25	803531140.0	138680000.0	15502600.0	15502568.0	783999300.0	125530000.0	15541200.0	15541165.875	0.0	131070000.0	17119200.0	17119220.5	836917700.0	140060000.0	832509.0	0.0	816848450.0	17675796.638431113	136040000.0	15550700.0	15550682.875	789203390.0	127040000.0	13920400.0	13920433.375	749124800.0	115250000.0	13781900.0	13781883.5	721868420.0	14576650.605999094	126910000.0	17805500.0	17805530.25	754606720.0	16016218.777956812	132630000.0	16790200.0	16790242.875	741791100.0	139870000.0	14364600.0	14364602.625	731155900.0	109700000.0	15166600.0	15166621.125	765033280.0	135750000.0	15232200.0	15232249.875	787293440.0	126230000.0	0.0	0.0	776995650.0	13067399.940692682	130240000.0	16636600.0	16636637.125	756827520.0	16554503.31933509	135110000.0	15381100.0	15381109.5	747062210.0	127940000.0	16385200.0	0.0	745826820.0	17789625.129933007	135610000.0	16199700.0	16199706.0	773380740.0	132260000.0	14427500.0	14427501.125	713122300.0	121840000.0		14334919.473315964	16787624.698436413	16928632.296349086	16537751.77975117	17051116.80289913	12574626.260949304	13721103.895021232	15595500.721330576	12697086.99213512	16951477.751223065	14272264.248490969	15308535.725472284	12660749.241907991
HLPNFFYK	2017030.0	2009698.134313304	63907992.0	14464000.0	2605710.0	0.0	64524864.0	14004000.0	0.0	0.0	0.0	0.0	0.0	0.0	0.0	11954000.0	2353350.0	2344800.3615874536	0.0	0.0	2035060.0	0.0	0.0		0.0	462585.0	461117.0722655074	0.0	0.0	0.0	0.0	0.0	0.0	0.0	0.0	0.0		0.0	0.0	0.0	0.0		0.0	458946.0	457280.9508000149	0.0	0.0	0.0	0.0	0.0	0.0	0.0	0.0	0.0	0.0	1403360.0	1397624.677076466	0.0	0.0	1564020.0	1564015.15625	0.0		0.0	0.0	0.0	0.0		0.0	0.0	0.0	0.0	0.0	1575930.0	1575934.75	0.0		0.0	0.0	0.0	0.0	0.0	777228.0	774090.1295091719	0.0	0.0			2466979.179284029	2458338.100743669
HLPNLQTHK	1240440.0	1236815.740013771	0.0	0.0	1720160.0	1720157.375	0.0	0.0	1998850.0	1998850.78125	0.0	0.0	2076790.0	2076789.46875	0.0	0.0	1514010.0	1514009.359375	0.0	0.0	1996760.0	1996762.9375	0.0	827673.8656740417	0.0	2111740.0	2111739.21875	0.0	0.0	0.0	0.0	0.0	0.0	0.0	0.0	0.0		0.0	2216440.0	2216440.09375	0.0	477207.03167915245	0.0	2059440.0	2053082.021473872	0.0	0.0	0.0	0.0	0.0	0.0	0.0	0.0	0.0	0.0	2197170.0	2197174.78125	0.0	0.0	2294550.0	2294548.46875	0.0		0.0	0.0	0.0	0.0		0.0	0.0	0.0	0.0	0.0	2287940.0	2287936.3125	0.0	1396628.2489643155	0.0	2181270.0	2181272.65625	0.0	0.0	0.0	0.0	0.0	0.0					1094504.673470219			1113925.1810213055			1241440.316350894		1081747.8213822558
HLPSDTGIEVAFAGR	2233270.0	2212915.463320751	0.0	12684000.0	1345810.0	1334212.7559514744	0.0	0.0	940515.0	933501.374161464	0.0	0.0	0.0	0.0	0.0	0.0	2432580.0	2432578.59375	0.0	0.0	3018560.0	3011047.312968865	0.0		0.0	1789060.0	0.0	25624350.0	0.0	0.0	0.0	0.0	0.0	0.0	0.0	0.0		0.0	2197530.0	2181472.6125888024	0.0		0.0	0.0	0.0	0.0	17445000.0	0.0	0.0	0.0	0.0	0.0	0.0	67004856.0	14607000.0	2392890.0	2375951.974325978	0.0	0.0	2225900.0	2220718.0919270352	76676480.0	2215033.103065164	0.0	0.0	0.0	0.0		0.0	0.0	0.0	0.0	15868000.0	3154890.0	3147174.7857942623	97620920.0	2999015.9948065258	24486000.0	2473110.0	2467778.2334398543	111238680.0	19219000.0	0.0	0.0	0.0	0.0		2073681.2180655296					1269121.0568243011		1277831.6279123076				2687916.8704113257
HLPSSDSMSLK	20662300.0	0.0	125911928.0	34436000.0	21084700.0	0.0	135583040.0	34863000.0	4374330.0	17269835.75	141497088.0	36106000.0	0.0	0.0	108883552.0	0.0	20173700.0	0.0	122013616.0	38844000.0	5124980.0	0.0	128643416.0	4241874.450181025	38126000.0	4300810.0	0.0	136546480.0	34432000.0	0.0	0.0	136103584.0	39869000.0	0.0	0.0	0.0		0.0	5068100.0	0.0	0.0		38905000.0	5168890.0	5168889.875	113486088.0	42307000.0	782503.0	0.0	121294496.0	34879000.0	0.0	0.0	122821944.0	24422000.0	18119100.0	0.0	122866968.0	40485000.0	4107850.0	0.0	132117080.0	3677520.4309434337	34574000.0	500697.0	0.0	108688576.0	3545664.964733268	31586000.0	4181060.0	0.0	123624272.0	33956000.0	17495300.0	0.0	109831680.0	3745568.0133385416	0.0	16583500.0	7774799.378519743	127908184.0	37481000.0	0.0	0.0	0.0	0.0	3369180.907081271	2449634.6293849666	4015415.7526953095	3080182.838878128	3492966.1688937526	3700400.233387791	3703217.8448762666	4322576.389414461	4048902.14788747	3700404.4767678366	3811601.308553912	3665800.011523729	4144573.970107693
HLPSTEPDPHVVR	3874800.0	3868138.136019448	0.0	0.0	3216090.0	3216090.083333333	0.0	0.0	3638510.0	3638513.734375	81245032.0	25391000.0	0.0	0.0	0.0	0.0	4287980.0	4287984.916666667	66400900.0	21938000.0	3612870.0	3612871.3125	0.0		0.0	3363160.0	3363160.8541666665	0.0	0.0	0.0	0.0	0.0	34528000.0	0.0	0.0	0.0		0.0	3907260.0	3899792.732082494	0.0		0.0	3098020.0	3098020.171875	0.0	0.0	0.0	0.0	0.0	0.0	0.0	0.0	0.0	0.0	4221180.0	4221177.416666667	0.0	0.0	3466270.0	3466270.1041666665	0.0		0.0	479199.0	476009.9361709349	0.0		0.0	525338.0	521917.1646756392	0.0	0.0	3257470.0	3257473.020833333	0.0		0.0	3469620.0	3469615.5104166665	0.0	0.0	0.0	0.0	0.0	0.0					4538832.463650966	5238627.311434454
HLPYIGK	990607.0	987914.4279503804	0.0	0.0	968171.0	966379.2426845022	19727736.0	0.0	1306410.0	1303360.9671803082	22134978.0	0.0	339741.0	339055.4079803214	14558744.0	8037800.0	1228970.0	1226269.5466830295	30750076.0	8853400.0	1260570.0	1257823.7669190012	0.0		0.0	1457220.0	1453984.286344215	25282194.0	0.0	1193160.0	1190644.2113243437	30932944.0	9784400.0	1429790.0	1426166.2200205638	56689276.0	1574196.57999885	10548000.0	1772920.0	1768478.813337121	56111916.0	1441806.9661090565	0.0	1847400.0	1843097.7668475483	56449180.0	12780000.0	1691200.0	1687436.5851375705	54876304.0	0.0	1908470.0	1904123.499365404	56228968.0	14626000.0	2229160.0	2224354.1183541534	70658304.0	16088000.0	2592020.0	2592022.203125	79526232.0	1805351.9727281209	20649000.0	1829860.0	1829860.1328125	56983400.0	2068081.859802278	13832000.0	2222190.0	2217330.3305240385	0.0	0.0	2533320.0	2533316.9375	64319680.0	1793393.1893552623	19932000.0	2261030.0	2261030.734375	79981048.0	16411000.0	2182370.0	2177323.941891375	65556832.0	17254000.0	817306.277879026	1994401.2750226697		476316.2936855715	763004.5642610564	989984.861073105	1099351.7731003498	1139840.790168299	1706583.8825334972	1323044.061746305	2016920.0751238223		1783410.0540515615	1869732.6053949164
HLQDLMEGLTAK	18489500.0	0.0	817738820.0	164540000.0	16445500.0	0.0	806701890.0	147070000.0	21477200.0	0.0	759707780.0	195120000.0	19208200.0	0.0	718079810.0	167900000.0	19537300.0	0.0	787718720.0	166250000.0	18215300.0	0.0	821600510.0	16782553.058873978	163300000.0	18672800.0	18672837.5625	731378940.0	167850000.0	16118200.0	0.0	683640450.0	135140000.0	15165700.0	15165726.0625	649078660.0	11269926.316847648	122540000.0	0.0	0.0	734304960.0	13935744.520308014	152730000.0	19273300.0	0.0	672038780.0	186550000.0	16765900.0	0.0	669361470.0	149280000.0	14450100.0	14450147.375	703130110.0	110560000.0	18308400.0	0.0	58047700.0	13923000.0	16427000.0	0.0	747086020.0	14540246.058737855	145350000.0	15932900.0	15932921.125	723599810.0	10947966.120912366	129650000.0	13191200.0	13191234.53125	719734460.0	105500000.0	19555700.0	0.0	744406080.0	15556907.963916617	156660000.0	19249900.0	0.0	704719940.0	174760000.0	15888400.0	15888370.78125	709337920.0	140130000.0	13006700.297704618	9704797.665460557	15348855.454311192	14807151.017902536	17661954.59975041	15919320.460349882	18239027.844227068	11961767.483340636	16316911.104616284	12501609.718366869	13678597.023129871	10875727.117644088	17051631.586738642	11206081.356046468
HLQDLQDIFDPSR	1104430.0	1096660.9776659647	34795592.0	7035000.0	1156490.0	1153458.1032458178	0.0	0.0	2046980.0	2033521.3180395395	0.0	0.0	0.0	0.0	0.0	0.0	1464500.0	1453734.5996068865	0.0	0.0	780899.0	779296.5161401596	0.0		0.0	0.0	0.0	0.0	0.0	934638.0	926562.7219099172	0.0	0.0	0.0	0.0	0.0		0.0	1257360.0	1248447.992243116	0.0		0.0	0.0	0.0	0.0	0.0	0.0	0.0	0.0	0.0	0.0	0.0	0.0	0.0	1089800.0	1081983.1777779951	0.0	0.0	754735.0	753267.9877266338	0.0		0.0	0.0	0.0	0.0		0.0	0.0	0.0	0.0	0.0	1115760.0	1108387.9328992476	0.0		0.0	0.0	0.0	0.0	0.0	0.0	0.0	0.0	0.0			679882.5450092377
HLQELVGQETLPR	1373360.0	1363523.5840634755	0.0	0.0	1260020.0	1250302.6904414434	0.0	0.0	0.0	0.0	0.0	0.0	0.0	0.0	0.0	0.0	1336670.0	1326996.9888549112	0.0	13686000.0	0.0	0.0	0.0		0.0	0.0	0.0	0.0	0.0	0.0	0.0	0.0	0.0	2094110.0	2078369.36719836	0.0		0.0	0.0	0.0	0.0		0.0	0.0	0.0	0.0	0.0	1564100.0	1550995.1773280103	0.0	0.0	1964660.0	1949200.532026867	0.0	0.0	1055890.0	1048397.2844851664	0.0	0.0	0.0	0.0	0.0		9500500.0	1845480.0	1831391.275396707	0.0		0.0	2157210.0	2139939.593156065	0.0	0.0	0.0	0.0	0.0		0.0	1000270.0	993441.4979072534	0.0	0.0	0.0	0.0	0.0	0.0						1379079.4080846626
HLQIMELEGAQLPR	0.0	0.0	0.0	0.0	800645.0	793943.9667053217	0.0	0.0	0.0	0.0	0.0	0.0	0.0	0.0	0.0	0.0	0.0	0.0	0.0	0.0	1114070.0	1104680.5684303704	0.0		0.0	0.0	0.0	0.0	0.0	0.0	0.0	0.0	0.0	0.0	0.0	0.0		0.0	1857240.0	1844058.6129438763	0.0		0.0	1258630.0	1247779.503326147	24673824.0	9087800.0	0.0	0.0	0.0	0.0	0.0	0.0	0.0	0.0	0.0	0.0	0.0	0.0	1718230.0	1713505.322074288	23957100.0	692580.356764748	0.0	0.0	0.0	0.0		0.0	0.0	0.0	0.0	0.0	1559190.0	1555571.5653428235	0.0		0.0	1588780.0	1584981.0250902832	45161360.0	16833000.0	0.0	0.0	0.0	0.0									1844552.6400793337				2544429.944813743
HLQINQTFEELR	3542770.0	3542774.8125	0.0	26648000.0	2884310.0	2884314.671875	82019568.0	21486000.0	2953480.0	2947673.2789212256	97813272.0	20548000.0	2600950.0	2594286.4363951683	0.0	19591000.0	3771900.0	3765512.169627797	91456288.0	29602000.0	2272120.0	2267137.8012093585	83002048.0	2169266.824222973	18026000.0	2687090.0	2680737.0171040683	83443616.0	20179000.0	3138630.0	3131208.0119674616	0.0	23698000.0	1100280.0	1091343.5638520364	0.0		0.0	2603260.0	2597694.228138152	0.0		0.0	2654410.0	2654412.828125	0.0	0.0	2899070.0	2878677.6715667	90889424.0	23076000.0	0.0	0.0	0.0	0.0	2556210.0	2550447.660883087	0.0	19874000.0	2302840.0	2297484.5379030304	0.0		0.0	1274060.0	1266043.5061952712	0.0		0.0	0.0	0.0	0.0	0.0	2467450.0	2462025.037756932	0.0		0.0	2736050.0	2730371.142090139	94277360.0	21173000.0	0.0	0.0	0.0	0.0				2644477.04339094	3298701.0654955385	3146033.179365476	3426926.416349968			2718895.719272223			3318420.846088632
HLQLAIR	811308000.0	811307612.0	37905527000.0	6513799999.999999	649451000.0	649451268.0	38436315000.0	5230500000.0	793496000.0	793495532.0	37472453000.0	6352799999.999999	820760000.0	820759624.0	37399708000.0	6629399999.999999	902606000.0	902606312.0	39431999000.0	7220599999.999999	902000000.0	901999768.0	39520264000.0	1040066476.4968733	7288399999.999999	843700000.0	843700276.0	38559564000.0	6813799999.999999	768197000.0	768196916.0	37896823000.0	6169399999.999999	767919000.0	767918948.0	36163645000.0	4787357.208694135	6245999999.999999	905392000.0	905392368.0	38310953000.0	1073605331.1072042	7341999999.999999	872084000.0	872084288.0	37993771000.0	7006899999.999999	778885000.0	778885364.0	37085925000.0	6337599999.999999	637990000.0	637989664.0	34184452100.0	5121900000.0	861241000.0	861241136.0	38004113000.0	6933699999.999999	855486000.0	855485616.0	38595535000.0	954728278.2704564	6895299999.999999	675613000.0	675613320.0	34150486000.0	209497602.26027817	5490300000.0	737889000.0	737888960.0	35983290000.0	5983199999.999999	918767000.0	918767112.0	37434118000.0	6824030.426683808	7346399999.999999	826932000.0	826931568.0	37696168000.0	6680299999.999999	747298000.0	747297660.0	35033702000.0	6010599999.999999	6869898.575798661	3151795.302537494	2611579.478991217	614341770.4996504	886526028.4580399	830360946.1083293	12339837.94061164	8680565.237538038	12900423.345717186	7913719.23638182	944444266.0246888	5830032.352121534	10828119.260593357	822541405.8718867
HLQLAIRGDEELDSLIK	1018940.0	1016366.7876776851	0.0	35486000.0	2162900.0	2158598.741584348	8178715.0	0.0	4757370.0	4781435.410206214	0.0	0.0	0.0	0.0	0.0	0.0	2439560.0	2434382.19578528	0.0	0.0	1351610.0	1351613.6875	0.0		0.0	4953310.0	4980240.44777044	0.0	0.0	0.0	0.0	0.0	0.0	2053460.0	3150161.574312558	155784288.0	2827013.799210733	23998000.0	0.0	0.0	0.0		0.0	0.0	0.0	0.0	0.0	0.0	0.0	0.0	0.0	2036650.0	2027161.3044214256	0.0	22389000.0	0.0	0.0	0.0	0.0	0.0	0.0	0.0		0.0	0.0	0.0	0.0		0.0	1872170.0	1872168.7916666667	0.0	0.0	954610.0	949495.8411192092	0.0		0.0	0.0	0.0	0.0	0.0	0.0	0.0	0.0	0.0			4176937.156547469	3353726.1403206703
HLQLAIRNDEELNK	12658900.0	12658875.166666666	0.0	84456000.0	12588900.0	12588873.583333334	0.0	82315000.0	13380300.0	13380328.5	0.0	86689000.0	10602900.0	10602882.958333334	0.0	82709000.0	12033000.0	12032953.958333334	307525632.0	78952000.0	12311000.0	12311005.0	0.0		89526000.0	10339800.0	10339760.0	332414304.0	73627000.0	0.0	0.0	0.0	79333000.0	10023200.0	10023177.1875	333342912.0	18912362.174034517	81348000.0	14113600.0	14113559.25	0.0		94267000.0	10325400.0	10325434.333333334	0.0	85085000.0	0.0	0.0	0.0	79842000.0	9638310.0	9638309.6875	0.0	80141000.0	12218400.0	12218369.583333334	324315776.0	81278000.0	10421700.0	10421685.875	337206368.0	22123490.38756559	78407000.0	9779880.0	9779884.541666666	321770624.0	22288146.73236141	74899000.0	10483700.0	10483684.8125	0.0	76217000.0	11784900.0	11784899.333333334	342065152.0	27821907.16730043	78700000.0	9554570.0	9554571.833333334	0.0	70223000.0	0.0	0.0	0.0	78260000.0						22068169.722818468	23612256.83666323				23214088.96847277
HLQLAIRNDEELNKLLGK	7623940.0	7623944.208333333	2404227580.0	178640000.0	9038000.0	9038003.833333334	2373420030.0	208490000.0	10946600.0	10946550.583333334	2436588540.0	264490000.0	12491700.0	12491674.041666666	2506507260.0	288370000.0	8667110.0	8667110.666666666	1078906750.0	248180000.0	6389420.0	6389418.083333333	34518564.0	20380556.9881238	243640000.0	8652580.0	8652583.625	2521249540.0	207050000.0	13821000.0	13820981.0	2376132100.0	343470000.0	11342800.0	11342756.916666666	2225234940.0	24690829.55707016	278590000.0	5825880.0	5825877.208333333	2503133180.0	14286367.92905452	125900000.0	9445370.0	9445369.416666666	2266275330.0	206220000.0	12578600.0	12578624.583333334	2503158780.0	287700000.0	11040000.0	11039960.416666666	2153367550.0	258960000.0	5050340.0	5050342.25	1032327620.0	126920000.0	4839140.0	4839140.666666667	0.0	9195199.81646294	119970000.0	11993500.0	11993508.416666666	2473988100.0	27017303.9861493	292090000.0	9466290.0	9466285.083333334	2128781310.0	231350000.0	6047600.0	6047599.583333333	870952380.0	10986868.181647811	129810000.0	5003240.0	5003235.375	1013616900.0	136700000.0	12097600.0	12097576.666666666	2269191170.0	265950000.0	30851381.134002656	27736876.149096627	19019644.73696544	18086070.96247561	25040330.271159187	27854252.23774405	21418173.963362463	28567061.598782565	28930304.1031562	25119326.541476656	20345415.024073783	25932257.04933724	13400052.256497746	33767793.679784834
HLQLAIRNDEELNKLLGR	2253670.0	2253666.208333333	115248416.0	26391000.0	2297700.0	2292760.1112478506	122819688.0	47796000.0	1717290.0	1707337.7741542358	0.0	0.0	1216090.0	1216085.28125	46803184.0	16763000.0	2450350.0	2450346.0416666665	165931904.0	32000000.0	2273830.0	2273830.270833333	0.0	6999673.683851157	0.0	1225490.0	1315685.4207904146	0.0	0.0	1622990.0	1622991.8333333333	0.0	12574000.0	0.0	0.0	0.0		0.0	1743590.0	1733225.2229420256	0.0		0.0	1536570.0	1536570.7916666667	0.0	0.0	1310270.0	2035894.4760652755	0.0	0.0	0.0	0.0	0.0	0.0	1781300.0	1777221.1067813805	0.0	0.0	1555180.0	1562826.9161851304	0.0		0.0	0.0	0.0	0.0		0.0	0.0	0.0	0.0	0.0	1786350.0	1786352.7083333333	0.0		0.0	658437.0	654594.2852273996	0.0	0.0	390811.0	388664.3367309368	0.0	0.0	3091817.159402786		4563722.095218809	5012909.630751686	3362115.765781543	5738584.171127049
HLQLAVR	57117700.0	57117735.0	0.0		47290900.0	47290899.75	0.0		27315300.0	27315336.375	1107164670.0		25512600.0	25512559.0	0.0		53661200.0	53661217.0	0.0		48675600.0	48675637.5	0.0			28580300.0	28580331.75	0.0		23629000.0	23629019.625	1168707710.0		21987300.0	21987328.125	1174685820.0	25450064.40039545		44377200.0	44377231.25	0.0			21700300.0	21700258.375	0.0		21828300.0	21828278.375	0.0		24301900.0	24301864.875	0.0		28249500.0	28249459.125	0.0		28255800.0	28255827.25	1212393090.0	29369030.890098467		23188500.0	23188546.125	0.0			22935900.0	22935936.125	0.0		33886600.0	33886617.0	0.0			22470300.0	22470280.75	0.0		18262500.0	18262494.75	0.0						29570552.526193697			25944467.061244123
HLQLNETSTANHIHSR	274628.0	272336.0800849771	0.0	0.0	0.0	0.0	0.0	0.0	298132.0	297170.6856194037	21249790.0	5990900.0	0.0	0.0	0.0	6979000.0	1015530.0	1006310.986691802	9400982.0	6820700.0	568413.0	568413.125	0.0		0.0	634954.0	628726.6956978595	6299058.0	3047600.0	576236.0	570156.3224026866	0.0	0.0	794042.0	791656.6215136017	7577016.5	1250449.2892607923	0.0	369284.0	368120.99213985726	0.0		0.0	637599.0	635627.4059975223	9645471.0	0.0	545418.0	545418.1770833334	7922339.5	3832900.0	452464.0	448238.16477766406	0.0	7431400.0	545106.0	545106.25	0.0	0.0	788727.0	780193.6163023971	0.0		8259300.0	604446.0	602596.2218009987	22055008.0	886669.759720819	4876700.0	503029.0	497850.0818447877	0.0	4245600.0	614257.0	608501.731666443	8602906.0		0.0	471693.0	470185.0889192248	0.0	0.0	0.0	0.0	0.0	0.0		1088273.018259414			847719.1870663489	1169248.3087887403	1159664.0263334925		867406.0113114619	853137.3846374884
HLQLSFQEPHFYLR	0.0	0.0	0.0	0.0	0.0	0.0	0.0	0.0	0.0	0.0	0.0	0.0	1137040.0	1134836.2754898125	49706964.0	14759000.0	563683.0	565486.2577829933	0.0	0.0	510279.0	511855.7662710228	0.0		0.0	871900.0	869958.9581499571	32183824.0	0.0	716792.0	713112.2386032664	0.0	0.0	718069.0	714367.1199169277	0.0		0.0	0.0	0.0	0.0		0.0	674435.0	673105.9904481099	0.0	0.0	900385.0	895754.0152994212	0.0	17473000.0	880377.0	878849.0895577408	68852952.0	11839000.0	0.0	0.0	0.0	0.0	0.0	0.0	0.0		0.0	1145610.0	1139797.693197069	35931068.0	768598.0986849237	0.0	937658.0	932500.0431104264	0.0	0.0	0.0	0.0	0.0		0.0	0.0	0.0	0.0	0.0	591599.0	588285.9940959272	0.0	0.0	1477049.2501495187	1032964.3394150704					1046258.809031386
HLQQGSESPMMIGELR	1180430.0	1143804.3603401652	0.0	0.0	0.0	0.0	0.0	0.0	0.0	0.0	0.0	0.0	0.0	0.0	0.0	0.0	0.0	0.0	0.0	0.0	0.0	0.0	0.0		18059000.0	0.0	0.0	0.0	0.0	1050930.0	1004273.6175655904	0.0	0.0	0.0	0.0	0.0		0.0	1348090.0	1290963.58095998	17616118.0	1851241.2145842493	9267400.0	0.0	0.0	0.0	0.0	0.0	0.0	0.0	0.0	0.0	0.0	0.0	0.0	1282720.0	1216479.2355139405	0.0	0.0	0.0	0.0	0.0		0.0	0.0	0.0	0.0		0.0	0.0	0.0	0.0	0.0	0.0	0.0	0.0		0.0	0.0	0.0	0.0	0.0	0.0	0.0	0.0	0.0
HLQTGENHTSVDPR	2916980.0	2916983.21875	65792020.0	35951000.0	2559950.0	2559946.375	67454072.0	29756000.0	2556280.0	2556281.1666666665	0.0	0.0	2457920.0	2452576.540411633	70067984.0	30506000.0	2227320.0	2227323.59375	62014120.0	0.0	2863420.0	2858810.615605079	69933928.0	2048000.790695464	0.0	2855620.0	2855618.1041666665	71794896.0	0.0	2625040.0	2625039.9791666665	0.0	0.0	0.0	0.0	0.0		0.0	2288560.0	2288561.1875	72436416.0	1942608.708116231	28406000.0	2491350.0	2491347.75	72353288.0	0.0	2717860.0	2712471.7138788253	0.0	0.0	0.0	0.0	0.0	0.0	2621930.0	2621933.333333333	70838296.0	32559000.0	3052450.0	3052454.5	76512240.0	2379630.1786179226	0.0	0.0	0.0	0.0		0.0	0.0	0.0	0.0	0.0	2730070.0	2730073.270833333	79970064.0	2405796.010838517	33944000.0	2517910.0	2512049.6197445523	72891008.0	26431000.0	1644060.0	1633565.2176952024	0.0	0.0	1869376.320810418		2506071.574434119	2281895.82234571		1739646.0156599802	2516879.129573267		2080036.2255024395		2118827.687748633		2255254.2086987817
HLREEEEEGEKHR	164298.0	164298.2734375	3948590.2	2297500.0	205778.0	205778.46354166663	4881236.0	2370600.0	226975.0	226975.26953125	4781982.5	3055200.0	246424.0	244176.80616370292	4050425.8	2115700.0	206091.0	205621.56884694303	4664866.0	0.0	185199.0	185199.203125	6506824.0	331950.5545032805	3661900.0	233336.0	232824.3684498887	5133594.0	2870800.0	158623.0	157589.2028537849	3632362.2	1348400.0	177725.0	176210.52060602256	0.0		0.0	187400.0	185912.4635912888	4357494.5	327968.8063123522	2595000.0	205032.0	205032.296875	3313503.0	2131300.0	251924.0	249811.5585865248	3642359.5	2384100.0	165692.0	164174.98752032817	0.0	0.0	197035.0	196639.3923657951	4835517.5	1937700.0	210659.0	210658.76041666663	1492575.0		2536700.0	136133.0	135834.72744517706	0.0		0.0	0.0	0.0	0.0	0.0	197071.0	195712.94240855932	4460395.5	243610.2422740546	2457600.0	157503.0	173422.16623325355	1087043.1	888580.0	187888.0	186231.8013389536	5562605.5	2110200.0	288865.5764223808		258243.33160856768	334368.5363814802	333969.34207820706	231463.778279314	335070.2960279741	273473.90603094484	265415.94580657093	292491.21491945384	297661.55727066274		238656.1548312272	269072.70681605843
HLREYQDLLNVK	17194100.0	0.0	1726394370.0	297920000.0	16390100.0	0.0	928092420.0	198980000.0	26081400.0	0.0	1745915010.0	450720000.0	18833300.0	18833251.375	1769911680.0	325060000.0	18299100.0	0.0	1725421180.0	333650000.0	21808800.0	0.0	1605249540.0	34367266.67772641	366820000.0	23265400.0	0.0	1743222020.0	383430000.0	19416600.0	19416610.875	1741784320.0	349290000.0	18330900.0	18330895.125	1705145600.0	32897133.07352336	321630000.0	18489700.0	0.0	1584424700.0	29402768.89399069	327240000.0	26573800.0	0.0	1649884930.0	430380000.0	17810400.0	17810422.75	1760276480.0	327580000.0	15866700.0	15866707.5625	1691152380.0	271530000.0	19965800.0	0.0	1677479680.0	349980000.0	15659500.0	0.0	1737373180.0	30645005.852679	336980000.0	16737100.0	16737100.6875	1731478140.0	37720076.72433938	303860000.0	18773800.0	18773844.5	1701851900.0	308170000.0	15358400.0	0.0	1565644030.0	30637376.055385437	351190000.0	17390900.0	0.0	1585544960.0	385660000.0	17705600.0	16950496.9375	1725305980.0	323290000.0	36476930.32752511	30992282.581970338	32194663.163159933	41374269.02828558	43242421.05709332	35966863.033708654	39309124.82563349	32146978.39283713	36948912.04558148	29424231.26493153	32545339.772008188	33149540.74143716	32375118.595789287	33722808.36972258
HLSCTVGDLQTK	0.0	0.0	0.0	0.0	2051720.0	2051719.921875	47396708.0	0.0	404823.0	404915.6131880645	0.0	0.0	0.0	0.0	0.0	0.0	1576530.0	1576534.59375	0.0	0.0	1777040.0	1777035.3125	0.0		0.0	0.0	0.0	0.0	19417000.0	0.0	0.0	0.0	0.0	0.0	0.0	0.0		0.0	1812880.0	1812882.1875	48786488.0	1192839.1144650525	14760000.0	0.0	0.0	0.0	0.0	805373.0	805450.5320129314	0.0	0.0	0.0	0.0	0.0	0.0	1659730.0	1660136.1686820656	0.0	0.0	1900630.0	1900814.517589688	0.0		14704000.0	0.0	0.0	0.0		0.0	0.0	0.0	0.0	0.0	0.0	0.0	0.0		15097000.0	1994610.0	1995140.565809443	0.0	0.0	0.0	0.0	0.0	0.0				1552299.1546407556
HLSEPIAVDPK	1302660.0	1297467.5353234485	0.0	0.0	543330.0	541539.0619067054	0.0	0.0	1267730.0	1267727.453125	23417814.0	8776700.0	1232390.0	1232391.78125	25424940.0	8940700.0	983849.0	983849.015625	0.0	0.0	1502010.0	1497201.2594158358	25393514.0	1665112.180828296	12107000.0	1256820.0	1252224.9439773178	18785578.0	9585800.0	1310450.0	1306164.79970985	24332802.0	8226000.0	1241460.0	1236305.4652663532	22071186.0	1845558.7400953704	9035500.0	1081460.0	1081455.125	0.0		11900000.0	1212620.0	1212615.140625	26371266.0	8533000.0	1183560.0	1179425.3344790917	0.0	9631300.0	1026090.0	1026085.828125	0.0	0.0	1285010.0	1279980.9112863278	0.0	9595500.0	1217950.0	1217953.953125	23564782.0	2231315.169690968	7847400.0	1170180.0	1170184.0625	17662456.0		8979300.0	847637.0	847637.203125	11054833.0	5990100.0	994475.0	994475.140625	0.0		0.0	1302380.0	1302375.15625	25021824.0	8101400.0	1194960.0	1194964.578125	25432582.0	8054100.0	2208198.5874760197				1917669.9694013624		2334331.1985917985	1936553.393259627	1682416.6796979408			1927810.427219476	2034381.0728306016	1661912.1492139895
HLSLCHGLSDLAR	0.0	0.0	0.0	0.0	1156310.0	1156312.1666666667	0.0	0.0	0.0	0.0	0.0	0.0	0.0	0.0	0.0	6413000.0	1208870.0	1208787.0316638837	0.0	14414000.0	845148.0	844831.9592022718	0.0		0.0	0.0	0.0	0.0	9538900.0	0.0	0.0	0.0	15170000.0	0.0	0.0	0.0		0.0	1009990.0	1009987.6145833334	19885334.0	1647658.1661144337	6437200.0	0.0	0.0	0.0	15044000.0	0.0	0.0	0.0	23387000.0	0.0	0.0	0.0	0.0	806690.0	806690.234375	0.0	0.0	921476.0	921476.21875	0.0		0.0	0.0	0.0	0.0		0.0	0.0	0.0	0.0	12763000.0	0.0	0.0	0.0	1461778.7653758866	0.0	718122.0	718075.7429235668	0.0	0.0	645360.0	645139.5572934155	0.0	0.0
HLSPDGQYVPR	33143200.0	33143243.0	1117209730.0	330170000.0	32110400.0	32110443.5	1121158140.0	323110000.0	30381600.0	30381608.0	1204568830.0	289610000.0	26999000.0	26998971.75	1142665980.0	258320000.0	33975700.0	33975658.0	921337920.0	288280000.0	28483500.0	28483535.75	1132684420.0	28966374.599580947	287080000.0	29645000.0	29645038.25	1153015810.0	301270000.0	26165400.0	26165418.0	1117498110.0	272520000.0	26651900.0	26651888.0	1104033660.0	27984335.578170545	244150000.0	33887900.0	33887930.0	1238917500.0	32658342.48699337	337640000.0	29327600.0	29327647.25	1183348350.0	288960000.0	24636900.0	24636945.0	1103325570.0	232720000.0	27143800.0	27143810.25	1008524930.0	252580000.0	30418600.0	30418630.5	1199150980.0	303670000.0	30387200.0	30387174.25	1276571140.0	31816645.398495927	327310000.0	25614200.0	25614175.75	996486020.0	24305675.367835104	250170000.0	30178300.0	30178252.75	1070150660.0	278370000.0	33786200.0	33786185.5	1240019840.0	33343577.665845025	340860000.0	29727200.0	29727226.25	1185797380.0	300440000.0	26015300.0	26015274.25	1054222720.0	260480000.0	24888404.72018208	20669005.583434388	30161374.75335437	31377544.89865976	25737231.29944111	31618930.976825785	31269685.124745704	29104207.18102705	31898922.628954668	26693801.826687086	33676502.67437509	24896483.10468902	29547906.645365115	23785652.45548054
HLSPYATLTVGDSSHK	6639000.0	6639004.541666667	493130176.0	119290000.0	7093200.0	7093203.916666667	503200096.0	116130000.0	8044790.0	8044791.375	159461728.0	58878000.0	7056470.0	7056471.958333333	139821472.0	37301000.0	7078680.0	7078676.166666667	514688192.0	124950000.0	7486020.0	7486023.916666667	522230720.0	14168585.277582936	135760000.0	7869550.0	7869545.5	159097584.0	55932000.0	7779470.0	7779468.916666667	156147600.0	52683000.0	6456860.0	6456858.041666667	164914992.0	14552992.83841095	49175000.0	6734540.0	6734541.541666667	468633920.0	13493384.377690315	105930000.0	8519260.0	8519263.375	137781392.0	40901000.0	7522400.0	7522395.5	149946176.0	38885000.0	7818630.0	7740031.049524276	0.0	0.0	6483720.0	6483718.416666667	155727232.0	38301000.0	7097610.0	7097606.5	148956880.0	14255582.93278679	46143000.0	5886820.0	5886824.333333333	136402240.0	11099169.010493971	32705000.0	5581760.0	5581760.75	0.0	38622000.0	6651010.0	6651005.083333333	0.0		34220000.0	6974760.0	6974760.375	152148992.0	40098000.0	6541220.0	6523441.806578018	151048896.0	42448000.0	13770183.880054783		14216214.034970932	12277078.779387277	15524602.61352188	12675021.47431565	14961245.5100893	16855377.022914115	18279460.74767629	15436869.706776109	15929819.10553874		15708972.453333318	14183273.257046008
HLSSCAAPAPLTSAER	3989560.0	0.0	0.0	31169000.0	3561750.0	0.0	0.0	0.0	3756350.0	0.0	62422584.0	38455000.0	3871290.0	3869831.4035557294	59413732.0	18975000.0	1344750.0	0.0	93494528.0	27847000.0	0.0	0.0	60210464.0	4799397.476247006	49231000.0	3255590.0	3255594.5625	55607268.0	19910000.0	3855270.0	3855266.125	56309748.0	25444000.0	4025640.0	4025635.96875	134057536.0	3227459.03464228	48785000.0	3743020.0	0.0	0.0	3331983.499058285	12776000.0	3788090.0	3786398.050637446	48930544.0	22725000.0	3577190.0	3577186.921875	59222768.0	15672000.0	3230890.0	3230893.6875	48048044.0	16329000.0	0.0	0.0	0.0	43508000.0	3279940.0	0.0	157038192.0	3255433.5380756115	41887000.0	3346160.0	3346160.75	49858128.0	3253005.4343824075	16650000.0	3078450.0	3074725.3484119982	46417988.0	14028000.0	0.0	0.0	150768064.0	3377952.462537644	48592000.0	3889600.0	3889600.15625	150302272.0	49082000.0	3745160.0	3743799.420292576	51298420.0	20867000.0	5577610.126582744	4818743.0764098205		4666447.701338774	3718345.670600405	2840528.1599145103	3145687.175578273	4299670.166355284	4071167.058158534	4157353.415077917		4537425.3142147735	4597625.77386697	4157179.360507766
HLSSEEMMR	2916200.0	2916198.78125	0.0	0.0	2708550.0	2708548.40625	61299200.0	22488000.0	2478220.0	2478221.84375	56088508.0	20546000.0	2253910.0	2253913.09375	54772504.0	16703000.0	2368830.0	2368828.84375	50586916.0	19514000.0	2550180.0	2550182.34375	0.0		20920000.0	2197480.0	2197477.609375	55267936.0	17520000.0	2390260.0	2390259.1875	50492452.0	19341000.0	2771410.0	2771408.90625	53601344.0	1440212.87197224	23570000.0	2489480.0	2489475.53125	59696032.0	1671217.3934095064	18086000.0	2482370.0	2482366.84375	52628076.0	18431000.0	2090800.0	2090797.84375	51490408.0	18719000.0	2232390.0	2232389.5625	53431780.0	18121000.0	2215470.0	2215469.578125	60595708.0	18079000.0	2314610.0	2314611.15625	53104240.0	1238240.0402104282	18822000.0	2222530.0	2222529.546875	53860624.0	1388727.1665535308	17871000.0	2870510.0	2870513.125	51140476.0	22653000.0	2669210.0	2669206.84375	58351564.0	1679181.386772364	23825000.0	2202080.0	2202077.921875	58024920.0	18383000.0	1793220.0	1793216.9375	48950916.0	14590000.0	1269336.3413020426	1316942.7235179525		1490571.6550973605	1357561.4276724758	1085018.8797442552	1313463.2805198182	1286117.229455394	1476703.618324312	996324.3132289083	1309293.642973404	1411227.8308997878	1142423.212793404	947226.6715254076
HLSTCDGQNPPKK	491743.0	491743.474609375	6065029.5	3057300.0	81115.0	81094.13202774712	0.0	0.0	81035.6	81014.98620381807	0.0	0.0	296074.0	296061.69071157573	0.0	0.0	680782.0	680782.48046875	20825596.0	5313100.0	244480.0	244432.24420392344	0.0		0.0	179387.0	179379.79561362523	2850079.0	1729800.0	687542.0	687542.458984375	28268292.0	13252000.0	1083070.0	1083071.6640625	36178064.0	552945.5063158072	8499800.0	0.0	0.0	0.0		0.0	238343.0	238333.7268634752	0.0	0.0	163775.0	163767.2142548411	0.0	0.0	1009100.0	1009103.75390625	45649104.0	16783000.0	0.0	0.0	0.0	0.0	0.0	0.0	0.0		0.0	1054550.0	1054550.125	46717988.0	936988.9252652336	18663000.0	1079970.0	1079931.7362349092	42350360.0	20754000.0	0.0	0.0	0.0		0.0	95823.9	95800.77803273185	0.0	0.0	805006.0	805005.53125	38122496.0	14915000.0		882977.9584309632	430943.2963160653			601641.0244643564	159184.73091350842	622335.9930622374				905149.5827838924		744741.1828087856
HLSTGDISAQKELRK	1001980.0	993918.3543552645			1458410.0	1446372.1598385028			0.0	0.0			1008090.0	1008091.90625			0.0	0.0			0.0	0.0				0.0	0.0			1573850.0	1562084.1763411493			0.0	0.0				1375970.0	1365733.2799066848				0.0	0.0			0.0	0.0			0.0	0.0			902476.0	900508.7498016591			0.0	0.0				0.0	0.0				0.0	0.0			1705150.0	1701196.6670276874				0.0	0.0			0.0	0.0
HLSTPSSVSPEPQDSAK	0.0	0.0	0.0		0.0	0.0	0.0		647501.0	646221.5763136534	0.0		0.0	0.0	0.0		669800.0	664430.6288829581	0.0		555310.0	551211.7606125051	0.0			644532.0	642731.7599176117	0.0		0.0	0.0	0.0		0.0	0.0	0.0			546699.0	545406.6400999497	8711376.0	190402.6878401705		699691.0	592701.2531207622	0.0		0.0	0.0	0.0		0.0	0.0	0.0		0.0	0.0	0.0		676427.0	674358.880226879	11100227.0	700038.3242340237		0.0	0.0	0.0			0.0	0.0	0.0		0.0	0.0	0.0			692569.0	692568.53125	0.0		0.0	0.0	0.0
HLSVNDLPVGR	1229670.0	0.0	2143101310.0	498760000.0	53552200.0	0.0	1975094530.0	488910000.0	1427620.0	0.0	2135053310.0	598130000.0	58419500.0	0.0	2125328260.0	523570000.0	1260230.0	0.0	2116198400.0	480510000.0	58833400.0	0.0	2202294020.0	62256360.05076533	534920000.0	57577700.0	57577723.5	185020144.0	537240000.0	58412200.0	58412154.0	2057206660.0	515250000.0	38046600.0	38046557.5	2039641340.0	36379603.283296816	353840000.0	60350500.0	0.0	2209325570.0	46690664.56275316	553780000.0	63735200.0	63735210.0	2175020800.0	570460000.0	56848700.0	56848736.0	2078174590.0	508860000.0	49771800.0	49771847.0	2026872580.0	436320000.0	1199490.0	0.0	2108762500.0	538780000.0	60159000.0	0.0	2167501820.0	49948359.21871225	535430000.0	44137300.0	44137304.5	2033019140.0	42959679.69367245	383050000.0	46300600.0	46300563.5	2019511550.0	421220000.0	58953200.0	0.0	2094874880.0	60328001.59954565	543650000.0	56141400.0	56141405.0	2172904450.0	494890000.0	45563500.0	45563549.0	2088457980.0	402880000.0	54779649.42480607	45032281.13739125	63623711.88185412	58102775.44536407	57849166.46062385	55300730.56695375	45161997.26200062	45397599.82398165	54059700.34399713	50649864.25074229	46797735.85289972	42773303.88527899	42862108.48042707	45482073.32655055
HLTDAYFK	61548200.0	61548215.0	1619253250.0	502420000.0	60647400.0	60647422.0	1617510660.0	503160000.0	52969800.0	52969804.0	1874628220.0	446130000.0	48862300.0	48862267.0	1853743620.0	415170000.0	66978200.0	66978206.5	1617505540.0	548390000.0	59056400.0	59056438.5	1726260610.0	51417692.63652521	484750000.0	54085000.0	54084993.0	1945023740.0	445610000.0	52290900.0	52290917.0	1855598340.0	429250000.0	51689100.0	51689086.5	1791806980.0	53712234.258015744	425240000.0	56230400.0	56230402.0	1792134660.0	62646955.277317725	455470000.0	57462500.0	57462502.0	1874184960.0	460420000.0	48187300.0	48187255.5	1787866110.0	400460000.0	44555900.0	44555903.5	1512929540.0	365480000.0	55826400.0	55826405.5	2064811650.0	459060000.0	52249300.0	52249337.5	2128261380.0	55177370.787445486	430660000.0	45966700.0	45966747.0	1810802050.0	43013181.62511075	368010000.0	45692900.0	45692921.5	1760948860.0	385050000.0	60852600.0	60852587.5	1513518340.0	61678319.59949914	500370000.0	52030400.0	52030445.0	1874173440.0	429390000.0	44173000.0	44172969.0	2065819780.0	436610000.0	47735380.04686427	39995565.20166961	58750791.382539645	56136122.6332631	49980879.96841484	71698163.87747414	56047119.36324257	52190852.34423576	58293080.10786428	45938668.81853778	56237969.44560144	40670941.61543228	51822531.71543276	52950530.30919022
HLTDAYFKK	2411860.0	2411856.640625	0.0	0.0	3987390.0	3969767.394179721	0.0	0.0	1598590.0	1598594.359375	0.0	0.0	0.0	0.0	0.0	0.0	2420750.0	2420753.5625	0.0	0.0	2703340.0	2703336.3125	0.0		0.0	2093940.0	2093937.109375	48184648.0	16328000.0	0.0	0.0	0.0	0.0	0.0	0.0	0.0		0.0	2348520.0	2348516.390625	0.0		0.0	1601850.0	1601851.703125	0.0	0.0	2027440.0	2020050.2496337648	0.0	0.0	751594.0	748764.5127902585	0.0	0.0	1914590.0	1914585.25	0.0	0.0	1685870.0	2272106.8849682263	0.0		0.0	0.0	0.0	0.0		0.0	969855.0	966538.216817775	0.0	0.0	1467250.0	2414247.890625	0.0		0.0	1808950.0	1808948.71875	0.0	0.0	1493520.0	1493515.875	0.0	0.0							1246340.865897822
HLTDPSYGIPR	874655.0	871340.9774945214	16627194.0	8672900.0	828994.0	825300.2899330918	0.0	0.0	810344.0	806719.9587694324	0.0	0.0	881983.0	881982.78125	0.0	0.0	1441780.0	1441780.53125	15902396.0	9127800.0	899978.0	896359.8496516059	0.0		0.0	978201.0	978201.296875	0.0	6250300.0	852627.0	849719.1871170242	14948822.0	0.0	2158850.0	2158852.90625	0.0		0.0	1244250.0	1238472.202047255	0.0		0.0	919252.0	915185.873131099	0.0	0.0	774014.0	770942.8389041171	0.0	0.0	2371680.0	2363932.250293376	0.0	0.0	646558.0	644344.8693084819	0.0	7107300.0	889005.0	889005.4375	0.0	1064820.8594982503	0.0	1963790.0	1963792.375	0.0		0.0	2809160.0	2809155.96875	0.0	0.0	1326910.0	1326914.84375	15074484.0	316069.0909174454	7891600.0	697928.0	697927.515625	0.0	0.0	1897080.0	1897082.90625	0.0	0.0	1083659.1925645662		864882.0293786203		811883.2278126238	1731218.9695077245		798895.4360008469	1262371.09239685		1175655.7313250606
HLTEYFTFK	2600130.0	2589658.4260257417	0.0	19880000.0	3117800.0	3117803.9375	0.0	26865000.0	3207540.0	3207539.1875	0.0	0.0	3928510.0	3928512.875	113166336.0	31471000.0	2925500.0	2915676.63191149	0.0	15393000.0	3257310.0	3257307.125	95587320.0	2704770.3182083075	25459000.0	3607310.0	3607309.9375	108294112.0	25351000.0	3448890.0	3448889.75	0.0	26247000.0	3109580.0	3109576.59375	0.0		23846000.0	3075640.0	3075636.828125	0.0		23721000.0	3019750.0	3019753.5625	0.0	21374000.0	4066320.0	4066315.875	0.0	33013000.0	3503140.0	3503140.125	0.0	0.0	2859490.0	2859487.0	101180880.0	22392000.0	2992500.0	2992499.375	125355224.0	2263359.2778755333	22876000.0	2936880.0	2936878.875	0.0		0.0	2875290.0	2875289.28125	0.0	0.0	2893970.0	2893969.125	0.0		23589000.0	3141130.0	3141128.125	120295408.0	0.0	4260260.0	4260258.1875	109667576.0	33891000.0	2876124.762512424						3206653.9971802533				2116534.36729235		2557428.4611665616	2596971.849970257
HLTGEFEK	59031600.0	59031635.0	1553150460.0	477120000.0	61959800.0	61959751.0	1590508290.0	506530000.0	56757200.0	56757175.5	1680589950.0	463990000.0	63019700.0	63019728.5	1341727620.0	512030000.0	65140000.0	65139978.5	1233387140.0	536620000.0	60375900.0	60375931.5	1600227200.0	32344978.63681852	499860000.0	62882700.0	62882667.0	1653476100.0	509740000.0	57029700.0	57029739.0	1287903360.0	466370000.0	52063100.0	52063113.75	1253387650.0	32364919.93445414	423590000.0	69097500.0	69097539.5	1687556610.0	39748050.72359069	563620000.0	60600800.0	0.0	1587692030.0	491640000.0	55659400.0	55659381.0	1279455360.0	448240000.0	47848100.0	47848085.5	1151763970.0	389640000.0	59975400.0	59975384.0	1710534780.0	489980000.0	60438500.0	60438489.0	1442549380.0	35282130.46369237	488170000.0	47273200.0	47273202.5	1462963460.0	27652948.74074904	401410000.0	54337100.0	54337140.0	1227771900.0	538870000.0	62931200.0	62931214.5	0.0		0.0	57823400.0	0.0	0.0	0.0	52360300.0	52360260.0	1584580350.0	429290000.0	33103068.919912405	31103461.05202911	37101945.80536003	33477967.064625308	38292583.70395432	38539626.83444769	42527864.066948414	33524673.465339743	35744124.28931661	29762488.05424708	37883955.9680553	32978295.910596777		30368430.246100143
HLTGEFEKK	27627600.0	27627635.5	508039328.0	224830000.0	25697300.0	25697293.0	492918720.0	210360000.0	24670900.0	24670924.75	528289920.0	0.0	23721900.0	23721936.25	510016032.0	195230000.0	27554200.0	27554210.5	455038432.0	229000000.0	27173300.0	27173255.25	500243744.0	14008083.551182972	223290000.0	23117700.0	23117705.25	535424736.0	186160000.0	23387400.0	23387407.75	481240032.0	197360000.0	25100600.0	25100624.0	533631584.0	12609932.70264098	237600000.0	26257300.0	26257307.875	543151170.0	13160688.313905146	214820000.0	21059600.0	21059584.0	493701632.0	173580000.0	26008100.0	26008113.5	521178944.0	212700000.0	22488300.0	22488347.25	0.0	183010000.0	24197500.0	24197490.75	542765820.0	199530000.0	22175200.0	22175173.5	516353120.0	11922515.78450582	183360000.0	20617400.0	20617390.0	14331667.0	29821936.02629678	174080000.0	21624800.0	21624797.75	0.0	175080000.0	26317600.0	26317561.25	553181570.0	13197397.286106631	212210000.0	22610700.0	22610709.5	519061856.0	176090000.0	21211600.0	21211587.25	505759776.0	175270000.0	11906145.482631609	85714921.53447726	13088891.036052952	13299622.153147103	12427372.187327772	13108036.881984895	12412496.625856386	11251070.83387899	11287861.951820947	14002464.78944357	12198027.9106322	68099853.6834393	12138703.38410722	10755534.58839132
HLTHAQSTLDAK	6926730.0	6926729.6875	95478792.0	57464000.0	6382260.0	6382263.8125	58907136.0	0.0	6734990.0	6734992.0625	151772848.0	31575000.0	6286520.0	6286515.8125	107592432.0	0.0	6641400.0	6641399.25	0.0	0.0	6347140.0	6347136.4375	83141288.0	4141474.0041475967	52368000.0	5585670.0	5585672.1875	0.0	0.0	5476360.0	5476364.625	0.0	0.0	5998040.0	5998035.4375	0.0		0.0	6490340.0	6490336.625	152519552.0	4208268.206716458	81239000.0	5182730.0	5182733.21875	85604552.0	42768000.0	5505330.0	5505333.78125	93347872.0	45103000.0	1301860.0	1301859.4479166667	0.0	0.0	5095490.0	5095492.1875	156614528.0	68882000.0	6977710.0	6977708.6875	177078816.0	4464166.93726527	97725000.0	5097150.0	5097148.75	0.0		0.0	4604610.0	4604606.0	0.0	0.0	6988170.0	6988168.4375	159659232.0	4551177.923052028	39567000.0	6451240.0	6451241.75	102024784.0	53334000.0	5514220.0	5514220.9375	0.0	0.0	4324487.195412044		4431435.289434303	4094963.166991773	4221706.191373762				3923301.75866672	3589437.502078031	3728880.1782112736		4214170.903835097
HLTHENVQR	0.0	0.0	0.0	0.0	0.0	0.0	0.0	0.0	0.0	0.0	0.0	0.0	287762.0	286772.3125239968	0.0	0.0	0.0	0.0	0.0	0.0	0.0	0.0	0.0		0.0	0.0	0.0	0.0	0.0	0.0	0.0	0.0	0.0	0.0	0.0	0.0		0.0	0.0	0.0	0.0		0.0	0.0	0.0	0.0	0.0	0.0	0.0	0.0	0.0	1734120.0	1734120.53125	34828032.0	14974000.0	0.0	0.0	0.0	0.0	0.0	0.0	0.0		0.0	186188.0	185615.1633269992	0.0	80149.4792396241	0.0	645107.0	645107.0078125	8382368.5	0.0	0.0	0.0	0.0		0.0	0.0	0.0	0.0	0.0	110595.0	110260.4411111796	0.0	0.0		795084.8810405189										252246.86530590287
HLTIVSLASR	9313080.0	9313078.8125	0.0	0.0	9090510.0	9090508.125	0.0	0.0	9177770.0	9177766.375	105984504.0	33286000.0	7966740.0	7966742.0	94636184.0	32186000.0	8696950.0	8696952.40625	0.0	0.0	10518600.0	10518621.875	0.0		0.0	10643600.0	10643554.125	108504120.0	33822000.0	9186440.0	9186441.75	101380080.0	30257000.0	3193500.0	0.0	108504968.0	2833700.3745967946	23842000.0	11272000.0	11271967.5	0.0		0.0	11045200.0	11045247.25	98011792.0	31149000.0	8700380.0	8700379.25	88107712.0	26135000.0	2961180.0	2950384.8070748816	0.0	21672000.0	9876710.0	9876710.25	0.0	0.0	8702980.0	8702980.3125	0.0		0.0	3359070.0	3359074.9375	112547432.0	3042381.431115704	26152000.0	0.0	0.0	0.0	25179000.0	11741300.0	11741331.75	0.0		0.0	9049590.0	9049592.625	100792848.0	25624000.0	0.0	0.0	0.0	27146000.0	3111473.2986793914				3414991.717513177		2931608.16501669	3571135.7324761297	2793456.0984332827	2423404.4971211078			2739193.2679483737
HLTPEPDIVASTK	2761610.0	2563809.96875	77492112.0	20908000.0	2618390.0	2491695.8125	73093904.0	20283000.0	3028780.0	2872611.40625	76894768.0	23116000.0	3064530.0	2885686.406596313	67972552.0	23945000.0	3043380.0	2881374.9375	73675656.0	23403000.0	2610060.0	2454328.03125	65589912.0	2738560.742559708	18242000.0	2889680.0	2753425.9025689736	65248116.0	18222000.0	2869640.0	2690082.0625	77147056.0	21612000.0	3307270.0	3100367.140625	76952672.0	3374719.5143688344	25848000.0	2724720.0	2590628.125	68020368.0	2687556.303486206	20938000.0	2772110.0	2641264.46875	70203624.0	18665000.0	2851830.0	2701652.28125	61675064.0	21985000.0	2999990.0	2859717.1875	0.0	23245000.0	2497100.0	2300480.375	67499808.0	18446000.0	2577820.0	2414239.65625	65621288.0	1927718.56102748	19978000.0	2216850.0	2097065.46875	66386996.0	2360385.242687723	16911000.0	2848180.0	2681092.0	81198680.0	22454000.0	2575130.0	2436293.0625	75597736.0	2101504.291322907	16394000.0	2172850.0	2057368.8125	63287136.0	16278000.0	2594170.0	2462179.5	65193348.0	19591000.0	2703826.343675528		2990577.807348829	2925333.945478284	3241596.066689752	3499328.642117124	2552465.683462984	2787071.8052359093	2884109.488226903	2469679.728569563	2614365.751194028	2470386.3429287504	2151973.612168739	2131479.410411712
HLTPVTLELGGK	22804300.0	0.0	0.0	0.0	2434690.0	2434690.5625	0.0	0.0	20108500.0	0.0	106789472.0	34092000.0	4306010.0	4306008.90625	104301576.0	33816000.0	3753950.0	3753948.25	0.0	0.0	3006530.0	0.0	70608856.0	2902353.21860076	22218000.0	18805300.0	0.0	104407360.0	37516000.0	4418240.0	4418240.28125	97969520.0	37204000.0	3720760.0	0.0	111624376.0	3812450.098533466	29477000.0	3753310.0	0.0	74272496.0	3178244.940571795	25812000.0	17555600.0	0.0	98023592.0	31837000.0	3628640.0	3628639.90625	102241800.0	27739000.0	0.0	0.0	101742104.0	27704000.0	3178280.0	0.0	78154352.0	24460000.0	3664990.0	0.0	91455656.0	2364183.4731704104	29101000.0	0.0	0.0	103570736.0	3615299.5140636186	30386000.0	3068790.0	0.0	101447736.0	23150000.0	3570410.0	0.0	75086872.0	3083202.8799688984	28454000.0	18145900.0	0.0	99059160.0	33670000.0	3155800.0	0.0	95335672.0	24373000.0	3536283.399337766	3041556.5569906808			3695775.698397004		3494002.8959018225	3041629.840878196	3307875.5792043093	3097270.661788421	2960002.5667031994	2396161.1450423696	3814203.301370021	3158495.536067289
HLTQVTPAGQEIIR	0.0	0.0	0.0	0.0	0.0	0.0	0.0	0.0	0.0	0.0	0.0	0.0	0.0	0.0	0.0	0.0	0.0	0.0	0.0	0.0	0.0	0.0	0.0		0.0	0.0	0.0	0.0	0.0	0.0	0.0	0.0	0.0	0.0	0.0	0.0		0.0	0.0	0.0	0.0		0.0	0.0	0.0	0.0	0.0	0.0	0.0	0.0	0.0	554921.0	550769.2993319299	7891805.0	0.0	0.0	0.0	0.0	0.0	565928.0	561344.7382934787	0.0		0.0	588518.0	584280.3461095616	9549205.0	610104.4339785737	5343900.0	793931.0	788141.9025264889	16688083.0	5386000.0	704721.0	699163.7319402347	15410636.0	904968.1568443112	7804700.0	0.0	0.0	8625973.0	0.0	0.0	0.0	0.0	5700200.0		586677.1095659558										636735.74726886	457918.4030162691
HLTSPPGAVFPFNFQNEYPCNTQCIQSGVSR	390024.0	390772.6143819648	0.0		0.0	0.0	0.0		0.0	0.0	0.0		471874.0	470943.65050041006	8680347.0		0.0	0.0	0.0		0.0	0.0	0.0			365382.0	364649.9224251622	9478528.0		434241.0	433428.98460419296	0.0		347683.0	347569.49151976727	0.0			0.0	0.0	0.0			0.0	0.0	0.0		0.0	0.0	0.0		279167.0	279705.1977142115	0.0		0.0	0.0	0.0		0.0	0.0	0.0			0.0	0.0	0.0			0.0	0.0	0.0		0.0	0.0	0.0			0.0	0.0	0.0		0.0	0.0	0.0		557167.7237974731						418471.34386016696
HLTYENVER	17075800.0	0.0	435245600.0	139570000.0	18952600.0	0.0	498178240.0	153450000.0	4629980.0	0.0	478533408.0	137250000.0	4237120.0	0.0	432252352.0	121210000.0	16912600.0	0.0	433722848.0	152950000.0	19056700.0	0.0	482894816.0	14631820.245782018	165570000.0	16706800.0	0.0	459547072.0	144940000.0	9188310.0	0.0	448103328.0	132990000.0	4246510.0	0.0	459563840.0	10710302.56164552	126360000.0	18098600.0	0.0	488094112.0	12849257.942236071	145510000.0	15926500.0	0.0	471529120.0	127400000.0	16202800.0	0.0	463094080.0	129960000.0	4554530.0	0.0	426708320.0	107180000.0	16695900.0	0.0	494864576.0	145660000.0	16804700.0	0.0	512161376.0	9835798.28634017	146780000.0	3656770.0	0.0	429191904.0	10088344.967601037	122680000.0	3708050.0	0.0	470592032.0	127520000.0	16135000.0	0.0	477032256.0	12147248.027694885	131270000.0	16232600.0	0.0	463536736.0	132190000.0	15475800.0	0.0	449176800.0	130010000.0	9764627.314810785	9465859.60092522	10734356.43425768	11763275.694076749	10875741.471631022	12177501.948564542	12329225.306788946	10843296.712814312	9981498.227361	11522271.127258848	10216353.885269929	10489141.655051488	10258236.409685194	8402490.377790714
HLVDLYQQQGVEK	2250270.0	2245070.07036056	0.0	0.0	2191960.0	2185975.1803079857	0.0	0.0	2699720.0	2699722.96875	59686664.0	37989000.0	3667750.0	3667745.6875	96607040.0	41233000.0	4028710.0	4028706.75	0.0	0.0	3437370.0	3429830.054111124	0.0		0.0	4458730.0	4458725.046875	147520064.0	45444000.0	4048810.0	4041620.909525968	144610752.0	47389000.0	1593740.0	0.0	201287680.0	6377811.651017736	65530000.0	3871960.0	3863974.759040605	147172656.0	4381754.88044516	29035000.0	6081390.0	6081389.90625	216523776.0	59094000.0	6430460.0	0.0	202983936.0	69535000.0	6819900.0	6819898.984375	268387680.0	69659000.0	6154940.0	6154941.53125	0.0	48792000.0	7011050.0	7011049.96875	97767264.0	7767801.53971593	83880000.0	6212570.0	6212566.21875	177096336.0	7432447.591134198	49470000.0	8195850.0	8195850.21875	336677472.0	95715000.0	8406960.0	8384866.617438245	356315072.0	9049175.025872564	99780000.0	8421790.0	8421786.8125	336484960.0	100210000.0	0.0	0.0	326140064.0	101110000.0	3291797.8905493813	7300142.19344905			3486411.2246299447		5128154.602784624	4809487.521395083	6273762.422991934	6924668.118243888		9169742.742891775	11365569.532374104	9138235.077752728
HLVEENCEAVPHR	0.0	0.0			0.0	0.0			0.0	0.0			0.0	0.0			0.0	0.0			0.0	0.0				0.0	0.0			0.0	0.0			0.0	0.0				0.0	0.0				516908.0	0.0			0.0	0.0			0.0	0.0			451518.0	0.0			0.0	0.0				0.0	0.0				0.0	0.0			0.0	0.0				0.0	0.0			0.0	0.0
HLVFPLLEFLSVK	341806.0	339156.2612434503	0.0	0.0	286767.0	286166.96651695407	0.0	0.0	303914.0	301075.25974458	0.0	0.0	159266.0	157904.03345143292	0.0	0.0	122239.0	121189.30322051754	0.0	0.0	415283.0	414018.12454168266	11715238.0	476582.0965659983	3748600.0	280802.0	280162.28958770586	6454508.5	0.0	346842.0	343525.0231523534	0.0	0.0	206054.0	204474.4163359605	0.0		0.0	461167.0	457521.0150266708	8432081.0	314272.77816547453	3244500.0	215939.0	215418.6117404832	4291312.0	0.0	117007.0	115956.81441441472	0.0	0.0	97758.5	96979.18267574823	0.0	0.0	444000.0	439871.1864306774	0.0	3967100.0	428140.0	424695.04666268633	5959836.0	190090.20516212948	3205000.0	0.0	0.0	0.0		0.0	103934.0	103111.70860661086	0.0	0.0	220148.0	219559.3637780044	0.0		0.0	357822.0	356852.2583659421	3009088.0	0.0	0.0	0.0	0.0	0.0			352892.4531059008	252782.6463830959	78688.61961836256		61588.46702999018	71433.33368238552	62729.059210986205				50979.797316543634
HLVGGERDPMNLFAFGDVDGVGINAK	0.0	0.0	0.0		0.0	0.0	0.0		0.0	0.0	0.0		0.0	0.0	0.0		0.0	0.0	0.0		0.0	0.0	5722588.0	8111390.212745952		0.0	0.0	0.0		0.0	0.0	0.0		0.0	0.0	0.0			0.0	0.0	0.0			0.0	0.0	0.0		0.0	0.0	0.0		0.0	0.0	0.0		326576.0	325802.3133552805	0.0		400485.0	396643.7095321352	0.0			0.0	0.0	0.0			0.0	0.0	0.0		743338.0	737148.9916524325	0.0			0.0	0.0	0.0		0.0	0.0	0.0
HLVGLWTADNATATNLLK	771205.0	767505.3554783175	0.0	0.0	0.0	0.0	0.0	0.0	0.0	0.0	0.0	0.0	0.0	0.0	0.0	0.0	0.0	0.0	0.0	0.0	886503.0	881598.2009524606	9013899.0		0.0	0.0	0.0	0.0	0.0	0.0	0.0	0.0	0.0	0.0	0.0	0.0		0.0	0.0	0.0	0.0		0.0	0.0	0.0	0.0	0.0	0.0	0.0	0.0	0.0	0.0	0.0	0.0	0.0	0.0	0.0	0.0	0.0	0.0	0.0	0.0		0.0	0.0	0.0	0.0		0.0	0.0	0.0	0.0	0.0	0.0	0.0	0.0		0.0	0.0	0.0	0.0	0.0	0.0	0.0	0.0	0.0				384527.5798093651
HLVGVCYTEDEAK	3128970.0	3128545.717157409	0.0	0.0	3241520.0	3241022.165989478	0.0	24291000.0	3911960.0	3911961.53125	0.0	30322000.0	447641.0	0.0	0.0	28066000.0	3483280.0	3361526.5334485443	0.0	26026000.0	2991550.0	2991210.223479168	85278024.0	2868288.197992933	20217000.0	3020730.0	3020316.7575319284	0.0	21721000.0	3465610.0	0.0	88836984.0	27142000.0	0.0	0.0	83014232.0	2597568.3244492514	20672000.0	3743470.0	3743473.96875	94788552.0	3850951.1895106942	26031000.0	3617190.0	3617191.0625	88568936.0	27856000.0	961618.0	0.0	79534912.0	26177000.0	2968780.0	2967240.4331835844	0.0	22098000.0	2822890.0	2822435.7966666203	83654856.0	21878000.0	2844790.0	2844793.0	0.0		22091000.0	3342090.0	3342089.4375	79849576.0	2958855.996298029	22947000.0	0.0	0.0	0.0	21672000.0	3497370.0	3497368.09375	89092200.0	3500300.2167806868	25927000.0	2902410.0	2902411.03125	90067728.0	20605000.0	0.0	0.0	73371456.0	21877000.0								2806558.382917994	3286763.584923618	2935099.2946097557	2552989.9503488247		2345387.3533439827	2241336.793905788
HLVGVDSLIGPETQIGEK	4112710.0	4112711.0625	148976000.0	77498000.0	4306090.0	4306091.34375	146046848.0	34171000.0	3663630.0	3663634.09375	138579600.0	59818000.0	4001760.0	4001760.25	138880192.0	68738000.0	5058300.0	5058298.5	171236736.0	86611000.0	3778590.0	3769886.942491361	0.0		34594000.0	3614870.0	3614871.90625	289930048.0	54596000.0	4866030.0	4866032.0	318121600.0	71651000.0	4010700.0	4010702.5625	344930592.0	5290182.867748135	68548000.0	3577260.0	3577255.375	0.0		64374000.0	3855010.0	3855005.46875	295919936.0	61526000.0	3865540.0	3865539.125	285812832.0	70279000.0	3465940.0	3465936.25	158575040.0	65373000.0	3234340.0	3234344.25	292278592.0	62513000.0	3818160.0	3254071.015625	293412896.0	4554615.394037776	52138000.0	3612610.0	3612613.90625	337340256.0	6173070.207185734	60039000.0	3564790.0	3564785.28125	154701216.0	53349000.0	4114160.0	4114162.03125	152755840.0	5783166.576607758	74745000.0	4142010.0	4142011.6875	0.0	61067000.0	3591250.0	3591251.453125	319195808.0	62180000.0	5858159.561744683	6043804.518881338	6902477.24497412	7281424.984513578	4842899.709428257	8725374.667231752	5519862.475859151	4951299.642581835	5594458.45043423	4345871.462656177	4440784.752959318	5120802.187588351		4310947.4093256965
HLVHKPSEER	2168950.0	2168951.90625	35342676.0	32179000.0	2070860.0	2070863.78125	35896408.0	33143000.0	2460100.0	2460098.03125	81175320.0	36178000.0	2194870.0	2194865.546875	35705176.0	31442000.0	2502980.0	2502976.03125	36255392.0	0.0	2151900.0	2151899.015625	37481496.0	1815724.720515361	33229000.0	2226380.0	2226376.53125	39142504.0	36814000.0	2404320.0	2404323.0	30372816.0	19621000.0	2583630.0	2583630.21875	35759552.0	1753392.123359944	16011000.0	2346610.0	2346613.8125	78992688.0	1846086.2942023296	34093000.0	2272310.0	2272311.625	36506576.0	35072000.0	2420680.0	2420679.4375	34360764.0	33925000.0	2194240.0	2194243.25	32360218.0	30162000.0	2005040.0	2005038.859375	39946920.0	31004000.0	2050690.0	2050691.40625	42595176.0	2233066.1013750224	33686000.0	2208040.0	2208035.03125	33492870.0	1592626.6480758712	31666000.0	2283400.0	2283403.15625	32839202.0	12387000.0	2322600.0	2322597.453125	37346204.0	1914134.3019342427	34313000.0	1713070.0	1713074.96875	36313200.0	0.0	2139450.0	2139449.78125	31039522.0	0.0	1645035.6055592068	1645820.5395618267	1712310.9563638764	1823890.2688701672	1969795.027204367	1876322.6485086563	2033672.0726913607	1720101.6630747225	1853342.555690579	1710198.848326526	1971486.6379527468	1648458.383171126	1516654.5416678612	1438540.0320453302
HLVLAGGSKPR	6064430.0	6064431.75	133646184.0	47346000.0	6143710.0	6143709.6875	0.0	49144000.0	5941690.0	5941691.5625	0.0	0.0	243244.0	242529.36983419905	0.0	0.0	5691250.0	5691252.5	0.0	46264000.0	5246690.0	5246694.375	0.0		42363000.0	5665080.0	5665081.875	0.0	45139000.0	0.0	0.0	0.0	0.0	0.0	0.0	0.0		0.0	5876630.0	5876626.375	0.0		44721000.0	5815720.0	5815723.3125	0.0	46956000.0	0.0	0.0	0.0	46180000.0	0.0	0.0	0.0	44432000.0	5547100.0	5547101.71875	0.0	44323000.0	5599000.0	5599004.125	0.0		0.0	0.0	0.0	0.0		39814000.0	0.0	0.0	0.0	38243000.0	6282210.0	6282213.4375	0.0		51594000.0	5387430.0	5387425.375	0.0	43111000.0	0.0	0.0	0.0	48592000.0			2854875.2507527885
HLVLLDTAQAAAAGHR	0.0	0.0	0.0		0.0	0.0	0.0		832328.0	825741.2622853061	94868144.0		1015430.0	1013214.801844817	0.0		0.0	0.0	0.0		0.0	0.0	0.0			0.0	0.0	0.0		452721.0	449248.6167357446	0.0		0.0	0.0	0.0			0.0	0.0	0.0			0.0	0.0	0.0		0.0	0.0	0.0		749943.0	743645.0744442437	0.0		0.0	0.0	0.0		0.0	0.0	0.0			544007.0	542815.3212092328	0.0			718549.0	712968.2311908173	326240352.0		0.0	0.0	0.0			0.0	0.0	0.0		0.0	0.0	0.0						4174675.7283837153							13567226.11621899
HLVLPIALNK	2165190.0	2157628.903493312	0.0	0.0	2016130.0	2007591.530567756	0.0	15745000.0	2198210.0	2198207.3125	0.0	16793000.0	0.0	0.0	0.0	18549000.0	2356260.0	2348889.3447735254	60081464.0	13637000.0	2063380.0	2063378.796875	0.0		0.0	2680640.0	2680638.40625	65772488.0	15997000.0	0.0	0.0	0.0	0.0	0.0	0.0	0.0		18505000.0	2209980.0	2200782.287701629	55080220.0	1424522.677935867	16239000.0	2443100.0	2434066.881627257	70406712.0	16598000.0	0.0	0.0	0.0	0.0	0.0	0.0	0.0	18987000.0	2468650.0	2468647.15625	63077940.0	18633000.0	2410120.0	2410124.140625	65090496.0	1486048.136593433	19658000.0	0.0	0.0	0.0		20183000.0	0.0	0.0	0.0	17458000.0	2723510.0	2723506.9375	0.0		20681000.0	2578210.0	2567664.783064458	70652416.0	19757000.0	0.0	0.0	0.0	0.0						2496338.1079109786	2233065.075895633		2115013.4434003825		1192977.8836520782		2149005.504245398
HLVSAGYVHVNR	781735.0	0.0	0.0	0.0	764569.0	0.0	0.0	0.0	772898.0	0.0	0.0	0.0	851853.0	0.0	0.0	0.0	713994.0	713994.3229166666	0.0	0.0	835088.0	835087.59375	0.0		0.0	745775.0	0.0	0.0	0.0	773694.0	770402.9523638097	0.0	0.0	0.0	0.0	0.0		0.0	998594.0	0.0	0.0	1890198.257468891	0.0	712475.0	0.0	0.0	0.0	0.0	0.0	12910743.0	0.0	0.0	0.0	0.0	0.0	692549.0	689473.157036724	13830885.0	5388700.0	792606.0	792606.140625	0.0		0.0	476997.0	0.0	0.0		0.0	1076410.0	0.0	0.0	0.0	774020.0	769723.4177396318	15551136.0		0.0	0.0	0.0	15634997.0	0.0	738896.0	0.0	0.0	0.0	2022080.7447440128							1582153.3093342888		1849927.428479196	1147086.2457775655		1723411.9960761524
HLVSPEALDLLDK	4792680.0	4784185.13120002	183770880.0	38520000.0	4658230.0	4658227.375	169028160.0	24771000.0	4093840.0	4093844.6875	0.0	0.0	4204860.0	4196133.695847784	170099984.0	32481000.0	4606760.0	4599388.566098536	0.0	0.0	4603480.0	4603478.625	0.0		29631000.0	3941800.0	3941795.375	145469552.0	27409000.0	4341940.0	4341937.25	0.0	0.0	4963670.0	4963665.6875	0.0		37647000.0	3775440.0	3775444.25	0.0		29071000.0	3997130.0	3997133.5625	153985440.0	29343000.0	4473060.0	4473057.5625	157734848.0	32717000.0	4174680.0	4174677.125	0.0	0.0	3678260.0	3678260.0	114503928.0	28062000.0	3155730.0	3155727.6875	141483152.0	2531645.0292979707	23726000.0	4172290.0	4172285.8125	0.0		0.0	4356220.0	4348022.302271433	174389648.0	35709000.0	4455870.0	4455874.5	169955936.0	2813135.592469168	30863000.0	4050930.0	4050925.375	151346688.0	27199000.0	4543230.0	4543229.5	197882240.0	33509000.0	3838523.158335106		2603878.630007711	3658674.15860524			2815072.9989390518		2438926.4161178023	3642531.95007537	3254068.4947234103	3652653.3314351663	2591034.6629370493	3395162.02969963
HLVTGQNASSTVPAVQNLLFLCGSR	0.0	0.0	0.0	16156000.0	1569930.0	1571404.2358453765	0.0	19131000.0	0.0	0.0	0.0	13428000.0	1116380.0	1115043.003367473	58826316.0	12360000.0	0.0	0.0	0.0	12345000.0	0.0	0.0	0.0		12619000.0	0.0	0.0	0.0	16487000.0	1052230.0	1047514.8589088076	0.0	12323000.0	1348110.0	1347068.1420144865	0.0		9051100.0	1389710.0	1388638.8814341887	0.0		15260000.0	1259420.0	1259424.4791666667	57706304.0	15148000.0	1290410.0	1289027.5077655518	67637080.0	18719000.0	1072730.0	1075010.1799888534	0.0	9965000.0	1012470.0	1011584.3965808298	64574132.0	11724000.0	1929520.0	1920733.764140996	0.0		25040000.0	1256720.0	1253454.981272164	0.0		14545000.0	1319470.0	1314086.1482221673	49951448.0	12491000.0	1413520.0	1407458.0379067145	31050574.0	1431193.3705384005	17736000.0	1133780.0	1130564.2987556783	57416360.0	13379000.0	0.0	0.0	0.0	25404000.0	861881.6150458006						766533.5842785517		1708701.6961956765	1070996.8491481312	902899.612480499	937430.677301518	1226634.7466447523
HLVVPGDTITTDTGFMR	1937740.0	2019094.2115738413	56977016.0	15594000.0	2802740.0	2802737.59375	58044940.0	22351000.0	2320430.0	2320431.59375	62351224.0	17237000.0	1903390.0	2144272.801187491	47609996.0	15809000.0	2238350.0	2300515.895992516	62838804.0	18644000.0	1935380.0	1920294.4375	0.0		11925000.0	1754810.0	2444131.815251076	56294556.0	17875000.0	2409520.0	4241099.583333333	66207704.0	17555000.0	1942230.0	2071098.179536851	49980044.0	2651360.826077242	14063000.0	2593500.0	2061060.1875	0.0		15088000.0	2044020.0	2043427.0920541068	0.0	0.0	2289840.0	2316694.8888592715	65597676.0	17768000.0	1846320.0	1846320.765625	0.0	0.0	2468960.0	2535217.929191329	59428244.0	18600000.0	2351510.0	1730299.370160858	54096908.0	2489214.950994184	12389000.0	1755340.0	1686577.5285643404	51931544.0	2449560.651510778	12400000.0	1848500.0	2094948.6649996208	67957392.0	16174000.0	2505950.0	2451980.788260122	64321388.0	2906832.852052348	18953000.0	1890680.0	2391507.3206350496	56913680.0	17210000.0	962698.0	1222479.8725980304	0.0	15263000.0	2840456.7430099486		2835350.4724382004	3626363.001624813	3162914.464869396	3670161.521768419	3070837.7418137407	2930796.7012449587		2912962.9345917376	3096128.1772538912	2990445.300915923	2773675.516078391
HLVVVDNR	880077.0	877609.8137672889	0.0		701008.0	698924.8126544567	12645766.0		0.0	0.0	0.0		907195.0	905163.2653049516	0.0		863452.0	862459.3125	0.0		949499.0	947028.1231018069	0.0			608113.0	606797.2609740171	0.0		0.0	0.0	0.0		0.0	0.0	0.0			987924.0	987924.3515625	0.0			746338.0	746337.5625	0.0		0.0	0.0	0.0		0.0	0.0	0.0		871309.0	871308.734375	0.0		801821.0	801821.4921875	0.0			0.0	0.0	0.0			0.0	0.0	0.0		939034.0	936513.052591546	20640222.0	587636.6529793111		635529.0	634065.7341494663	0.0		0.0	0.0	0.0					398126.7223231253
HLVYESDKNKDEK	10145800.0	10145780.083333334	298516096.0	193900000.0	7989370.0	7989370.25	275836000.0	153140000.0	7675780.0	7675777.875	292380576.0	164990000.0	9180860.0	9180862.5	330363520.0	198280000.0	9070070.0	9070073.25	309088832.0	202580000.0	7378440.0	7378437.375	229295776.0	7445339.728777609	139910000.0	9511830.0	9511829.583333334	336774944.0	176920000.0	8075590.0	8075594.291666667	339542144.0	165410000.0	7904000.0	7904001.34375	337619520.0	9572170.912999272	168140000.0	3643410.0	3643412.1666666665	127843456.0	3858659.1253087698	72915000.0	9289690.0	9289685.166666666	328679296.0	207610000.0	9284590.0	9284585.03125	350452192.0	186130000.0	7832420.0	7832419.125	179465808.0	80229000.0	4674340.0	4674335.4375	188391008.0	92575000.0	5130250.0	5130246.875	166803600.0	4431391.5942939045	101180000.0	7819160.0	7819164.09375	332291328.0	8472163.609180856	152340000.0	7469640.0	7469637.1875	192597408.0	91363000.0	3735130.0	3735126.8958333335	46544320.0	3646355.787778484	23823000.0	5692560.0	5692564.083333333	255797264.0	133720000.0	8703970.0	8703968.916666666	340453344.0	177240000.0	8784320.216484345	7788051.716320151	10556405.366048587	8414926.045438835	8625305.845261065	9629604.942554854	10249380.614654323	9905919.441387849	9647439.086470596	9769621.100690436	5296944.828044592	8188279.856607383	6572439.088414521	7945144.954678562
HLVYESDQNK	5081970.0	0.0	102733264.0	40021000.0	0.0	0.0	27895302.0	10874000.0	0.0	0.0	0.0	0.0	2849240.0	0.0	59069360.0	23705000.0	6785650.0	6785650.5625	117278552.0	56746000.0	1209010.0	1209005.953125	31054262.0	893799.827830681	10728000.0	3722700.0	3722695.75	62907856.0	30830000.0	6844980.0	0.0	130275792.0	57405000.0	6344830.0	6344826.625	178349168.0	3352786.4381996533	49553000.0	1638760.0	1633675.4190122343	0.0		0.0	0.0	0.0	0.0	0.0	2504210.0	0.0	0.0	0.0	6425870.0	0.0	197107504.0	0.0	0.0	0.0	0.0	0.0	831260.0	0.0	0.0		0.0	6936630.0	0.0	174567824.0	3079940.9960812978	48387000.0	7495810.0	0.0	180294464.0	54127000.0	1018390.0	0.0	0.0		0.0	1609470.0	1609469.78125	0.0	13727000.0	5653840.0	0.0	176745888.0	49578000.0	1580668.12083485	3672175.457061746	3190159.2313884613	974456.7635502996		4072723.4586184784	1632570.4887618958	3878063.273682361				4283282.872728158		3689541.716152577
HLVYESDQNKDGK	22916800.0	22916771.5625	745960450.0	417590000.0	20291500.0	20291491.0	416072448.0	378610000.0	21454900.0	21454937.125	778904190.0	383580000.0	24229300.0	24229306.0	418471392.0	431980000.0	19024300.0	19024336.0625	353870816.0	339930000.0	20211800.0	20211804.375	649850110.0	17520154.460766308	390740000.0	19743900.0	19743919.8125	449834112.0	372850000.0	18903100.0	18903084.25	399428640.0	303360000.0	24542400.0	24542361.75	674743810.0	17120022.961857025	388490000.0	17270200.0	17270213.9375	0.0		324230000.0	21838500.0	21838540.5	345969312.0	396590000.0	23017500.0	23017529.9375	414710272.0	385940000.0	19800100.0	19800053.25	0.0	343660000.0	19870900.0	19870906.8125	358246272.0	352130000.0	15179200.0	15179212.0625	0.0	13908426.68127685	282620000.0	19437300.0	19437260.8125	399797984.0		341710000.0	19116000.0	19115969.4375	0.0	165400000.0	16837300.0	16837299.4375	265938432.0		286990000.0	19755400.0	19755400.5	422826176.0	377950000.0	22576000.0	22575957.25	351371488.0	371330000.0	19512015.59158197	15268538.335324127			17924397.554936714	17812640.578276098	18751135.625780117	16870727.96971788	18240270.10001996	17672365.461171206		15180881.555071076	16910200.19982882	16678939.286875345
HLWDYTFGPEK	36132400.0	36132368.5	0.0	274150000.0	37416300.0	37416314.0	1550605700.0	274270000.0	36865700.0	36865741.5	1510236800.0	297330000.0	32195500.0	32195475.625	1510889090.0	259380000.0	38685100.0	38685133.375	1647568900.0	323410000.0	34043100.0	34043066.0	1552604540.0	23366928.755158264	271150000.0	35453600.0	35453554.5	1471459200.0	280500000.0	33796300.0	33796261.375	1465828740.0	288810000.0	32005800.0	32005805.375	1397264380.0	30196406.27706297	273040000.0	36307400.0	36307446.75	1526866050.0	32458473.899815436	290700000.0	31180100.0	31180084.375	1501732350.0	256710000.0	30141000.0	30140980.875	0.0	250150000.0	31320400.0	31320363.125	0.0	262460000.0	31525600.0	31525635.625	1461249280.0	263120000.0	28194600.0	28194609.875	0.0		224220000.0	34144500.0	34144528.75	1536587260.0	32092285.856924035	279580000.0	30697300.0	30697349.75	1404594180.0	258860000.0	34332600.0	34332622.375	1497248380.0	36630504.89129821	275090000.0	34880700.0	34880701.0	1513691010.0	294430000.0	31359600.0	31359648.5	0.0	246050000.0	34143184.6709494		31899660.58726447	35989648.283348225	35801526.91915992	30956264.88456837	37999728.51966369	42444820.81055631	30525158.721133992		29594480.61499612	36208400.40356307	25100270.35946888
HLWENLGEK	2156370.0	2156368.234375	0.0	15965000.0	2660790.0	2651881.4294748427	46144204.0	20192000.0	2669270.0	2669269.671875	57733620.0	16154000.0	2867970.0	2867974.1875	0.0	12912000.0	2637010.0	2629151.0729988627	61436188.0	19699000.0	2151210.0	2144261.108143339	52152744.0	2631782.0305574853	12855000.0	3483530.0	3483532.71875	50782388.0	13217000.0	2835730.0	2825696.0007108264	52269336.0	13611000.0	2782770.0	2773666.9031778323	53361316.0	2076368.6821845907	15749000.0	1956210.0	1956212.921875	0.0		0.0	2155440.0	0.0	0.0	16827000.0	2673950.0	2673949.28125	0.0	12242000.0	2429060.0	2429060.53125	54154440.0	17798000.0	2194870.0	2187680.9018506976	49383088.0	15315000.0	2104960.0	2098085.158186371	0.0		16157000.0	2681140.0	2671400.2729833154	40655384.0	2004827.931102685	14088000.0	2360520.0	2360517.125	54447012.0	13260000.0	2344290.0	2336135.2494962774	50202468.0	2479511.3824971914	17076000.0	2070800.0	2064267.4189071744	0.0	16162000.0	2353670.0	3100958.4943821547	53568708.0	12521000.0		1707743.4287609705		2288768.166145056	2461740.158145971	2223651.122559992	1957574.853434332	1414415.2975098228		1792671.6717855595	2116140.572527298	2258223.326626855		1687266.3401754536
HLWEVDVQGSK	2185980.0	2185975.0	63016880.0	16485000.0	1925340.0	1917209.50423238	57410176.0	18191000.0	1912810.0	1912805.46875	58204648.0	15030000.0	1984260.0	1984256.9375	55072308.0	13672000.0	2023820.0	2015303.9765800035	53895028.0	16187000.0	2320120.0	2320118.859375	60874600.0	1862965.384229024	17818000.0	1741230.0	1734711.3136946668	58693200.0	13708000.0	1771970.0	1771967.078125	59132484.0	13537000.0	2195370.0	2195371.875	56266020.0	1464536.9521004297	18107000.0	2152400.0	2152403.875	55571028.0	1295885.836860808	16358000.0	1848150.0	1848147.34375	60467704.0	14430000.0	1938520.0	1938517.125	41975192.0	14885000.0	2063570.0	2063573.625	55708660.0	16138000.0	2247590.0	2239267.666380796	60651664.0	17671000.0	1762130.0	1762132.1875	68332808.0	1549749.8188999884	13303000.0	1706470.0	1706471.0625	53814936.0	1258554.6621970024	13475000.0	1863540.0	1856077.2647709409	54420056.0	13608000.0	1833890.0	1833886.75	59422664.0	1817731.7419693104	0.0	1975010.0	1975008.90625	57602176.0	14326000.0	1747080.0	1740234.6880841013	53353448.0	13733000.0	1643046.5697699017	1413860.8095831813	2232938.440603722	1943360.2368401992	1577582.8058652182	1866201.2645540475	1489938.1221117836	1400118.410417257	1484694.7582523923	1272681.9777773872	1293074.6300709026	1386936.8949721183	1273322.8782791991	1488775.5236636463
HLWSPFGLR	2962900.0	2951647.7325982302	0.0	0.0	538480.0	536489.3828649721	0.0	0.0	3730800.0	3717323.2000007336	107527368.0	29093000.0	2894720.0	2894722.34375	90418744.0	19966000.0	3161610.0	3161609.90625	101638504.0	24111000.0	553727.0	551887.092385589	0.0		0.0	4066990.0	4066985.3125	108391736.0	27356000.0	3437620.0	3437616.5	0.0	27261000.0	2557100.0	2546586.8979063258	99854600.0	1786987.9250614853	18733000.0	3131400.0	3119858.130978896	0.0		0.0	3339990.0	3339990.625	101846104.0	0.0	2928990.0	2917925.80299592	96469272.0	22490000.0	2293240.0	2285514.712846916	95416520.0	16427000.0	2473490.0	2465227.7837291686	88485064.0	16870000.0	2775050.0	2775046.9375	79142200.0	1660012.5812341964	20135000.0	2173770.0	2164808.816439112	0.0		16510000.0	2777290.0	2765659.606545769	110622872.0	21097000.0	2642550.0	2633544.841165101	88320304.0	1888772.3367417925	21286000.0	2740040.0	2729145.7574973423	86690392.0	20204000.0	0.0	0.0	0.0	17553000.0	2105623.5152644003	1921346.049302244			2331252.9885705085	2628698.661840609	2460644.6379081844		2648387.8053984893	1863301.0959698164	2582948.389320461	2406566.8251729626	1859195.5156405107
HLYDIHVTVQPK	3856770.0	0.0	0.0	0.0	4418740.0	0.0	0.0	0.0	5152560.0	5152558.921875	0.0	0.0	0.0	0.0	0.0	0.0	4464800.0	0.0	0.0	0.0	1357730.0	0.0	0.0		10170000.0	5588020.0	0.0	0.0	11087000.0	3592980.0	0.0	0.0	0.0	1103020.0	0.0	0.0		0.0	4815940.0	0.0	0.0	8310861.4243359715	9348100.0	4483100.0	4451301.598166054	167547152.0	11285000.0	4837710.0	0.0	0.0	0.0	0.0	0.0	13043906.0	5813800.0	3641300.0	0.0	0.0	0.0	0.0	0.0	37214204.0	8380705.920521408	13015000.0	0.0	0.0	0.0		0.0	0.0	0.0	0.0	0.0	0.0	0.0	146935744.0	7191684.060457026	15899000.0	0.0	0.0	26554546.0	10600000.0	0.0	0.0	0.0	0.0	6837516.048610509	6402108.583399398	2316340.4126243484		5840328.140083257		7387664.486350179		7227917.152206429	6607332.462203657			7575690.219587225
HLYELNRTNPIGmKGHMAK	0.0	0.0			0.0	0.0			0.0	0.0			0.0	0.0			0.0	0.0			0.0	0.0				0.0	0.0			0.0	0.0			0.0	0.0				0.0	0.0				0.0	0.0			0.0	0.0			0.0	0.0			0.0	0.0			0.0	0.0				0.0	0.0				0.0	0.0			0.0	0.0				0.0	0.0			0.0	0.0
HLYTLDGGDIINALCFSPNR	6723860.0	6723861.28125	94748216.0	52621000.0	6277570.0	6277565.8125	91786320.0	76770000.0	5248130.0	0.0	48528196.0	0.0	6988720.0	6988724.4375	105221760.0	73640000.0	7591830.0	7587513.205129667	247841200.0	61455000.0	6342080.0	6342078.875	104415128.0	6347503.033724924	112990000.0	6867240.0	6867235.5	87262048.0	45462000.0	7245750.0	0.0	0.0	118440000.0	3382000.0	3379906.643639039	317473344.0	5882390.287927575	56001000.0	5529330.0	5529331.75	117920152.0	5563892.77145416	65916000.0	5689070.0	0.0	0.0	85483000.0	6101370.0	5373571.16555012	85054768.0	91444000.0	3972020.0	3977049.409580326	319799200.0	66160000.0	5919170.0	5919169.166666667	168011040.0	98788000.0	5052800.0	5052799.875	0.0	4993346.643201515	58231000.0	4175370.0	4172824.197488951	47864596.0	6338963.376532594	61256000.0	3426700.0	3426699.8541666665	38496468.0	51470000.0	5313370.0	5313374.875	69327664.0	4901361.166701735	34611000.0	5117790.0	5114035.288575714	0.0	65272000.0	5001210.0	5001205.75	75370248.0	54309000.0	3740213.919147156	4809908.00622612	6676693.432427502	6423693.023283847	3600364.081342037	6637837.5881788265	7008181.97839074		4147058.908494182	9595184.371726451	5285857.742864909	5546870.909558799		6757303.313113021
HMAAASAECQNYAK	2607820.0	2607858.9583048583	45150116.0	18444000.0	2524160.0	2524156.03125	0.0	19940000.0	3214100.0	3214102.0625	0.0	0.0	3096720.0	3096718.78125	50598404.0	24356000.0	2864340.0	2864342.125	40345204.0	0.0	4015440.0	4015054.462401783	0.0		0.0	3498880.0	3498926.149339541	50041320.0	22437000.0	3033640.0	3033635.71875	49483256.0	23479000.0	0.0	0.0	0.0		0.0	3083930.0	3083982.282031849	51573004.0	1650305.2452230204	23896000.0	2870780.0	2870820.254350151	0.0	0.0	3045350.0	3045351.53125	49832880.0	23576000.0	0.0	0.0	0.0	0.0	2437180.0	2437175.921875	48106440.0	19201000.0	3202200.0	3202200.234375	0.0		0.0	0.0	0.0	0.0		0.0	0.0	0.0	0.0	0.0	2979680.0	2979684.890625	53788328.0	1686241.0067536917	23378000.0	3058180.0	3058176.765625	54165272.0	24202000.0	2884680.0	2884684.78125	0.0	0.0	1462321.36061849		1548566.3035421465			1676223.2531280091	1738949.5414028566	1474729.4471795957		1310575.823927569	1501309.7785299623		1593886.3082010162
HMAQTANQDPASIMFN	2112960.0	2112956.09375	16039127.0	0.0	1197410.0	1188581.7861893182	0.0	0.0	0.0	0.0	0.0	0.0	0.0	0.0	0.0	0.0	1339830.0	1328491.3464095043	0.0	0.0	869970.0	863276.550812545	0.0		0.0	0.0	0.0	0.0	0.0	0.0	0.0	0.0	0.0	0.0	0.0	0.0		0.0	1019170.0	1016539.9282908806	0.0		7973100.0	0.0	0.0	0.0	0.0	0.0	0.0	2685696.8	0.0	0.0	0.0	0.0	0.0	1139420.0	1139421.3125	0.0	0.0	0.0	0.0	15172206.0	1421690.1136247132	6462300.0	0.0	0.0	0.0		0.0	0.0	0.0	0.0	0.0	771863.0	766107.1507777063	0.0		0.0	1261730.0	1252225.8475228068	0.0	0.0	1157520.0	1149206.0940406888	11427380.0	0.0			294255.7766503348	200300.5845889352										527653.0826077078
HMDGGQIDGQEITATAVLAPWPRPPPR	4708380.0	4708380.15625	336399584.0	75501000.0	4492540.0	4487926.900463868	0.0	53052000.0	4787460.0	4741089.324376718	0.0	94515000.0	3718370.0	3701882.8975982144	72123320.0	86722000.0	4099600.0	4108016.051428055	304328416.0	59377000.0	3872930.0	3872925.8203125	327372384.0	9388324.180182455	48723000.0	5046490.0	4995105.835257193	0.0	121390000.0	3553140.0	3534872.677041667	45962432.0	84497000.0	4714900.0	4710416.120265629	62166904.0	7007779.374461016	106440000.0	4247640.0	4205018.034704597	0.0		60006000.0	4236650.0	4217998.418194552	29834630.0	0.0	2525870.0	2498851.316884687	0.0	0.0	5229790.0	5173051.912290903	108762816.0	46475000.0	3153380.0	3162876.017668333	0.0	35992000.0	3617300.0	3613427.276932344	244789616.0	8778961.482354201	52902000.0	5439650.0	5411880.804474349	51767580.0	12204380.950002115	90172000.0	3345920.0	3329879.901784306	0.0	72177000.0	3596520.0	3590209.051814873	284065376.0	7482134.488754444	55437000.0	2862500.0	2851214.729221197	0.0	44482000.0	4116640.0	4095677.80749033	54752280.0	56660000.0	10702809.609304575	14887182.842852363	6020852.426489305			6333503.985122545	13502469.178704232	8998485.266906992	8956743.74435398					7910722.098673804
HMDPPPAPVQDR	2100570.0	2097014.0521403784	0.0	0.0	2184550.0	2173691.0526598627	54525316.0	14902000.0	1988690.0	1985506.7220465457	44708420.0	15465000.0	2005770.0	2005770.6875	0.0	14778000.0	2466690.0	2451962.288982048	53702664.0	17454000.0	2096750.0	2085998.629037483	50109644.0	1198700.895886887	0.0	1943000.0	1930661.4462048577	52750836.0	14047000.0	2008030.0	1997054.523221706	62412080.0	14752000.0	1759780.0	1756543.782247229	0.0		13625000.0	1840120.0	1830754.9112439349	17876928.0		11117000.0	1827170.0	1823853.744905356	0.0	0.0	1676230.0	1668125.091115385	0.0	0.0	1772700.0	1769358.2097014594	49388536.0	13219000.0	1941890.0	1938952.8294694	0.0	15206000.0	2185700.0	2175324.936383492	0.0		13456000.0	1603720.0	1603715.59375	54637288.0	626373.3443839726	12809000.0	1721730.0	1710798.658403636	49926960.0	11409000.0	1916670.0	1916673.875	0.0		0.0	1981550.0	1981547.4375	0.0	0.0	2080400.0	2077054.515793341	0.0	16816000.0	637029.6731820771	1341928.1556771346		1260667.7533354654	911284.1347738656	1065695.366724014	1795227.7873071118	387200.3919066625				779889.483898347		2597993.363274588
HMGAVFLLSQEAGGDLR	1379070.0	1375639.3745951797	44946776.0	0.0	1569930.0	1555877.1114888012	0.0	0.0	2659400.0	2632564.6344703697	0.0	22672000.0	2092750.0	2072650.926444815	0.0	0.0	1613360.0	1608614.7294810095	20552932.0	8442500.0	1446240.0	1434569.1130203863	147212064.0	1952052.9019017047	0.0	1406780.0	2216476.6542541315	0.0	0.0	2101450.0	2083451.9300958207	0.0	0.0	1900510.0	1879940.4350278133	0.0	1608938.5010032367	15404000.0	1101250.0	1090348.445779838	0.0		0.0	506176.0	501651.88027255895	0.0	23573000.0	1000060.0	1325178.4796005008	0.0	0.0	1613160.0	1597567.589358005	0.0	0.0	1178060.0	1167668.8182231265	0.0	22209000.0	896844.0	889495.2862341197	0.0		24884000.0	1678670.0	1664054.3374667251	62872824.0	2027245.4354874904	0.0	984996.0	982696.066251592	0.0	0.0	1521650.0	1521647.234375	0.0	2237543.976055124	9893000.0	476586.0	472339.4067218151	0.0	0.0	1183340.0	1183341.6770833333	0.0	0.0			2038044.8967643213		2266680.5340339905	2053081.997238119	2875215.4943298167				1331857.5780852677
HMGGILAVANIR	3550390.0	3391574.8125	0.0	0.0	3036000.0	2887220.411189068	0.0	35753000.0	0.0	0.0	0.0	0.0	3222960.0	0.0	39221188.0	15856000.0	3064270.0	2905670.59375	0.0	0.0	2687240.0	2541166.3432835503	41531780.0	2695280.6727632685	0.0	0.0	0.0	0.0	0.0	0.0	0.0	0.0	0.0	2813630.0	2670001.09375	0.0	2518116.541065825	13350000.0	3201060.0	3041717.143246248	0.0		0.0	0.0	0.0	0.0	0.0	0.0	0.0	0.0	10185000.0	2607210.0	2489148.4375	0.0	0.0	2759440.0	2643677.0625	40817824.0	0.0	0.0	0.0	0.0		0.0	1845100.0	1735570.459313392	37737536.0	2334759.76123385	0.0	2062810.0	1947497.21875	44386028.0	10941000.0	3397030.0	3196545.3125	38545652.0	4029209.1058149696	0.0	2372900.0	1954454.9793182628	26915938.0	0.0	2529060.0	2391833.392878236	42849916.0	13517000.0	5643110.190353296										2628663.4040120123	4995827.642348568	2251722.766747881	1884420.4247795297
HMGWTEAADLIVK	8979770.0	8957586.541553626	473046976.0	0.0	11146800.0	11146766.25	475055072.0	0.0	8392590.0	8373372.37042932	32877248.0	82527000.0	8486210.0	8462584.044667324	17939352.0	75203000.0	12078600.0	12053551.47699657	706796100.0	15798000.0	13080500.0	13080546.8125	80668408.0	10876788.055124272	16173000.0	11545800.0	11545814.3125	0.0	121470000.0	12377400.0	12352795.88990414	724005950.0	100960000.0	14949400.0	14922874.816614868	119783976.0	17244723.049250863	139360000.0	15212800.0	15212771.8125	88315520.0	18006360.557982493	146380000.0	14491000.0	14490982.5	103680272.0	136760000.0	16815900.0	16775962.97562745	88496352.0	154650000.0	19212200.0	19167712.855482034	1369224190.0	188310000.0	18018000.0	17980263.71018331	172209712.0	174670000.0	17491400.0	17491394.4375	1180732800.0	19899821.366325345	160580000.0	21130300.0	0.0	156295328.0	23303093.806984566	189090000.0	22652200.0	0.0	1553815810.0	203330000.0	24021100.0	23975074.90778892	1258150400.0	27936986.13503952	225120000.0	21818000.0	21817992.5	0.0	175830000.0	23454500.0	0.0	191265488.0	214830000.0	7887801.385068107	21027923.725315124	7330933.315217396	8422613.566634418	9340016.445589395	9543888.838108428	14675566.873354726	13006642.245814234	19724116.351789117	17863859.613201987	16754905.564389627	25015782.56360592	24457432.933617536	25112693.846196093
HMIMANPQMQQLMER	3182990.0	3166445.9534586123	0.0	19853000.0	2788830.0	2785395.568808006	58236784.0	19237000.0	0.0	0.0	0.0	0.0	2739630.0	2739634.5625	0.0	0.0	3182870.0	3152453.07768046	59162544.0	0.0	3214380.0	3214379.5	0.0		0.0	1348090.0	1335969.3468527915	0.0	0.0	0.0	0.0	27631826.0	0.0	1356120.0	1354384.3718277477	47360600.0	1762107.6654851057	14170000.0	3238400.0	3219267.526976929	63715484.0	2352307.3692853893	21941000.0	0.0	0.0	0.0	0.0	0.0	0.0	0.0	15831000.0	1872560.0	1859645.5726443413	38494444.0	13905000.0	3446840.0	3418219.4802031736	62991460.0	17741000.0	0.0	0.0	0.0		0.0	1884010.0	1908248.253766526	0.0		14168000.0	1462730.0	1449823.84111524	33531532.0	0.0	3110670.0	3077937.4202742693	45526164.0	2576957.9658339825	0.0	1883520.0	2063965.2475255665	0.0	0.0	3009070.0	2980097.170685086	39287424.0	0.0		1682650.3898434406		3498761.2259993493		4855203.451561883		1949632.4669374933			2639840.900900436	1927892.0425743912	2295090.104581844	1680707.4426733002
HMLADVFSVK	10107200.0	10107175.5	204850384.0	57938000.0	5333050.0	5333052.125	0.0	0.0	2838730.0	2828855.137125265	0.0	0.0	2819030.0	2819033.71875	0.0	0.0	5474290.0	8968357.0	0.0	0.0	5252570.0	5252569.6875	0.0		0.0	4028040.0	4028036.25	160835120.0	34083000.0	3386870.0	3386874.875	118578216.0	26452000.0	938185.0	0.0	0.0		24338000.0	5149040.0	5149039.0	0.0		39596000.0	3919410.0	3919405.625	150790560.0	28730000.0	3041930.0	3041934.125	111386360.0	23190000.0	3456270.0	0.0	0.0	0.0	8175130.0	0.0	0.0	26091000.0	4516120.0	4516122.0	110313256.0	4083071.672744624	35580000.0	1321140.0	0.0	0.0		0.0	1183930.0	3092642.2907451284	109105920.0	21163000.0	4657040.0	6778417.5625	0.0	3929458.031013365	38727000.0	3926590.0	0.0	148687824.0	30868000.0	508854.0	507333.8703609022	0.0	0.0			5030224.47233709				3413970.211237845	3361272.203828661	2864563.2563085025	2519591.704126406	4102514.704219467	4217763.1901371125	3054621.927689665
HMLPSGFR	35623300.0	35623276.25	1211952380.0	288310000.0	34107200.0	34107164.0	1212186370.0	276290000.0	35724400.0	35724436.25	1157640580.0	284300000.0	36269900.0	38099636.11288404	1212380670.0	293340000.0	36555900.0	38078867.13169528	1229145730.0	298290000.0	38193700.0	38193650.75	1250074500.0	40921306.61783186	306370000.0	34793900.0	34713432.7499868	1215715070.0	271860000.0	33147700.0	33071125.703026224	1096243970.0	248190000.0	34312100.0	34312084.75	1163730180.0	31692261.63612143	271940000.0	39283400.0	39283391.25	1251399040.0	38397655.61660054	316990000.0	37136300.0	37136286.25	1218056450.0	297980000.0	36598800.0	36598846.625	1135199230.0	294330000.0	33009500.0	33009527.5	1138896900.0	266060000.0	36594000.0	36594039.25	1232074240.0	287440000.0	34822900.0	34822887.25	1229994110.0	32499946.13283108	283140000.0	32032200.0	32032222.5	1099910270.0	33311347.343326785	247680000.0	34170900.0	34170920.0	1218465660.0	273840000.0	38226300.0	38226321.75	1211124860.0	40117298.824164525	303830000.0	33942000.0	33942027.0	1241548540.0	274660000.0	35762500.0	35762474.5	1166980740.0	285850000.0	36687354.99269604	33382308.711791217	35353427.22819016	37201760.38577151	36552135.49268431	35512176.768481016	37639331.86419753	28544288.78777078	34199070.51841676	34247781.60016028	37554093.5614413	32543770.291057467	34778663.61153633	33340915.905658387
HMLPSGFRK	5435560.0	0.0	205620960.0	41743000.0	5138240.0	0.0	156586320.0	39922000.0	5742090.0	0.0	233709376.0	44870000.0	22490300.0	0.0	0.0	41338000.0	6410470.0	0.0	214332160.0	58626000.0	798951.0	0.0	227553328.0	4451040.198590888	51180000.0	5938900.0	0.0	242928896.0	48447000.0	1245060.0	0.0	217433296.0	40382000.0	21515900.0	0.0	230771600.0	4987965.951221703	48861000.0	5588800.0	0.0	217093104.0	4350521.935378327	0.0	1209050.0	0.0	221913936.0	41900000.0	20281900.0	20225561.173607003	234188736.0	49259000.0	16786200.0	0.0	219868160.0	44925000.0	5437440.0	0.0	230902944.0	41994000.0	1084130.0	0.0	229875648.0	4491876.759373622	43267000.0	5487350.0	0.0	0.0		0.0	17368800.0	0.0	228822432.0	47232000.0	5868770.0	0.0	227671456.0	4599421.421714113	46904000.0	1485570.0	0.0	220447152.0	45404000.0	6335420.0	0.0	0.0	0.0		4143887.749883717	4579321.703278836	4458514.260278798	4601113.366655801	4929761.2848813385	4403537.499048716	4536479.941969291	4105403.1530054016	4166740.3210726734	4136851.8468358926	4234701.16061699	4858404.075193176
HMLPTVLR	18198000.0	18153514.07950499	498978272.0	137880000.0	15163800.0	15125344.254794143	484287232.0	118600000.0	12119500.0	12119549.875	415216448.0	98366000.0	11754100.0	11754148.625	416966880.0	96434000.0	18489900.0	18443509.726306263	502436416.0	143590000.0	14504800.0	14504785.75	484814656.0	14376625.471039582	118110000.0	12401500.0	12482476.25264357	455434400.0	99942000.0	10953400.0	10924831.662063114	443782496.0	81918000.0	9981020.0	9981015.5625	439575936.0	9081320.055966957	80048000.0	15172000.0	15132918.724198451	476107840.0	12615662.135197472	117120000.0	11555900.0	11555933.875	456051232.0	94668000.0	11345600.0	11345630.125	410901376.0	90970000.0	10584900.0	10559373.142753549	416390816.0	81678000.0	12254700.0	12225405.63512569	460015776.0	83843000.0	12677100.0	12644867.817675484	0.0		0.0	10131800.0	10106568.347928774	423127296.0	7847710.794273343	80197000.0	10951300.0	10951301.8125	415007264.0	88989000.0	12422800.0	12422840.1875	453832480.0	10655095.155415136	100020000.0	11661500.0	11633230.76340036	0.0	85654000.0	10947500.0	10920537.908924105	417475648.0	81023000.0	12324709.925743472	8534194.152246056	13303380.262738176	16170794.054581422	13762816.9230812	15000458.724471783	13564515.485594418	10504330.705230318	10913672.250097431	11106825.647319412	11875018.29086654	9467522.126772862		9184346.4697275
HMLQVDPMKR	1506310.0	1499111.3795099289	0.0	0.0	938046.0	936200.7929393584	0.0	0.0	1007150.0	1002362.8116891816	0.0	0.0	0.0	0.0	17344466.0	0.0	1380880.0	1374227.464961124	0.0	0.0	0.0	0.0	0.0		0.0	745961.0	982959.2494806416	0.0	0.0	0.0	0.0	0.0	0.0	737588.0	734129.2459476294	0.0		0.0	1363350.0	1454122.9288039082	0.0		0.0	1034130.0	1029806.489568764	0.0	0.0	380980.0	379425.6022019008	0.0	6291100.0	0.0	0.0	0.0	0.0	522440.0	520048.7129833685	0.0	0.0	0.0	0.0	0.0		0.0	700851.0	698097.1972329546	0.0		0.0	0.0	0.0	0.0	0.0	1257940.0	0.0	0.0	2217018.3181093275	0.0	1016200.0	1010483.9686071612	0.0	0.0	331808.0	330551.7843230993	0.0	0.0	2319757.053524463						1518406.8110446518
HMLTQMMFEQSPPGSATLGSHTK	1777980.0	1724470.2270803628	0.0	0.0	0.0	0.0	0.0	0.0	0.0	0.0	0.0	0.0	0.0	0.0	0.0	0.0	975341.0	945899.6991295796	0.0	0.0	1457690.0	1406984.043481853	0.0		0.0	1680260.0	1617116.394883245	27933768.0	15850000.0	0.0	498198.7775455197	0.0	0.0	843797.0	816821.5040959544	0.0		0.0	1418830.0	1371788.434330628	0.0		0.0	682330.0	658388.9214142152	0.0	0.0	0.0	0.0	15152338.0	0.0	0.0	0.0	0.0	0.0	0.0	0.0	0.0	0.0	1581400.0	1510237.5317456934	0.0	1362361.7802908854	0.0	1134540.0	1098607.2286098248	26265754.0	1491860.111634904	11434000.0	0.0	0.0	0.0	0.0	0.0	0.0	0.0		0.0	717423.0	694617.0057232823	0.0	0.0	1041030.0	1002060.3006162662	11080420.0	0.0							1681860.9777779777	1062317.7016220058		1452839.2929614796			967606.3217672952	896194.5633735748
HMNADTDYSIAEAAFNK	6181130.0	7528722.621497769	400054048.0	89538000.0	6084310.0	7778656.263767679	395151488.0	105520000.0	6049820.0	6049816.8125	177727824.0	85892000.0	6056200.0	6056201.25	152215072.0	87809000.0	9674380.0	9674376.9375	662045820.0	159800000.0	9824060.0	9824061.125	573288320.0	17162963.629065946	161950000.0	9569030.0	9569032.0	578182210.0	135980000.0	8009890.0	8009890.1875	566697220.0	114190000.0	10770800.0	10770809.875	845309250.0	16728379.159672624	165990000.0	14702100.0	14702091.25	815461250.0	22413024.308909032	216890000.0	12322300.0	12322264.8125	860072000.0	196570000.0	13014800.0	13014801.125	366458464.0	206480000.0	15995900.0	15995926.125	1095068290.0	224420000.0	19712800.0	19712801.0	1093771650.0	273680000.0	18249000.0	18249042.25	1029369020.0	25157155.45994929	273300000.0	16328800.0	16328832.25	1162379900.0	30659650.639436584	251160000.0	17849200.0	17849185.625	1377399550.0	277400000.0	22424700.0	22424675.875	1292042500.0	33515310.46536868	352840000.0	21254300.0	21254276.5	1262983680.0	313230000.0	17801800.0	17801808.375	601702340.0	265760000.0	9132312.997410089	22336628.95369442	9608648.58089615	9792437.634250509	10493005.647896271	15692459.461707596	11644158.422149109	12772537.374913575	16246656.037177697	14546933.164538397	25024847.72144146	25739592.1615889	29120583.66784372	31283220.37948125
HMNGYGSHTFK	1155440.0	1149839.1222010136	18915560.0	7676500.0	1026740.0	1024986.0698811208	15380834.0	7662500.0	1167970.0	1166400.3805509391	12689966.0	8301100.0	940316.0	938736.5806242024	20480342.0	6572700.0	1325890.0	1319880.4438368883	15436739.0	11664000.0	1057450.0	1055991.8947211602	15888988.0	1370954.3650284	6940300.0	1083360.0	1077308.3655861428	0.0	0.0	1045250.0	1043372.5320452992	0.0	7117000.0	619785.0	0.0	33891860.0	710865.2705106988	15329000.0	1087820.0	1082263.9931664537	17126122.0	943652.4418343608	7703600.0	1280000.0	1278272.40039051	20901938.0	8476200.0	1003420.0	1002062.9197740456	33841024.0	13136000.0	1105830.0	1101025.324095017	24243876.0	8779600.0	1131110.0	1124557.3552312711	35094688.0	18165000.0	1519940.0	1512935.5944839828	0.0		0.0	1014490.0	0.0	0.0		0.0	0.0	0.0	0.0	10510000.0	1448140.0	1440257.9323575054	22243924.0	1143097.3666258005	10108000.0	1074520.0	1069097.0072722184	23698084.0	7103900.0	1167100.0	0.0	29704818.0	8488700.0	768924.179930036		1304457.20004361	1001599.339868039	811617.7265075744	986685.0640587456			1135505.5281632813	969023.2868137456	1164258.8494622104		980198.6950839212	903930.4913787104
HMNLILCDCDEFR	2487920.0	2480766.2425281587	0.0	0.0	2051910.0	2045651.1648675408	31537248.0	14378000.0	0.0	0.0	0.0	0.0	2755660.0	2746306.616577718	0.0	0.0	2400140.0	2395631.2432311964	47125400.0	14109000.0	2191890.0	2187845.4767103177	0.0		15121000.0	0.0	0.0	0.0	0.0	1557490.0	1555312.7905537682	41556368.0	13417000.0	0.0	0.0	0.0		16634000.0	1743760.0	1741290.8553785717	0.0		13510000.0	0.0	0.0	0.0	0.0	1932100.0	1925308.4425739008	0.0	0.0	0.0	0.0	0.0	15182000.0	0.0	0.0	0.0	0.0	1621850.0	1616381.4788095434	0.0		0.0	0.0	0.0	0.0		0.0	0.0	0.0	0.0	10696000.0	1266000.0	1261474.967837616	0.0		11294000.0	0.0	0.0	0.0	11945000.0	0.0	0.0	0.0	0.0				1758936.605784659		2568409.480359369		1681328.2890353706
HMNLILCDCDEFRK	8040110.0	8040114.291666667	276061728.0	110050000.0	7038100.0	7038104.541666667	349254080.0	107760000.0	5235620.0	5235617.333333333	0.0	64877000.0	5483410.0	5480372.04288037	376394816.0	79607000.0	8449150.0	8449147.916666666	374416768.0	123440000.0	5550360.0	5550358.510416667	368413536.0	6676205.191329486	72622000.0	5619830.0	5619825.854166667	317101696.0	67799000.0	6221530.0	6221531.6875	409843904.0	89706000.0	4921050.0	4918783.896130519	362538528.0	4694040.236593806	65829000.0	6114050.0	6114052.625	57576532.0	6671481.593685617	77187000.0	4890550.0	4890551.927083333	65732188.0	73266000.0	4874170.0	4874170.40625	56927172.0	71976000.0	588114.0	585729.1467479131	0.0	58552000.0	6086520.0	6086521.520833333	0.0	65033000.0	5544730.0	5541679.967259963	68079192.0	8854465.994890997	13436000.0	4183630.0	4183633.0625	0.0		55260000.0	3974060.0	3974061.0833333335	0.0	15301000.0	6271350.0	6271352.208333333	66802412.0	10177941.42204234	13362000.0	5572680.0	5572684.1875	0.0	66651000.0	4210200.0	4207462.082726014	0.0	14360000.0	7028350.828279452		10847203.92689298	8999958.167387333		10104778.086810512	6359152.678936044	6804280.810551291	7470883.729802886	6827154.756719695
HMNSVPQKPALIPQPTFTEK	1756350.0	1753706.4743883442	0.0	18930000.0	1512980.0	1510777.9306375338	0.0	14715000.0	1755290.0	1755741.8186677108	52082400.0	15613000.0	1912850.0	1913309.112354761	70054272.0	20056000.0	1629080.0	1621466.408105009	72288552.0	21769000.0	1284570.0	1977787.8485651305	0.0		0.0	2368080.0	2368691.892177556	9007641.0	0.0	1164130.0	1157932.1406354918	0.0	0.0	0.0	0.0	0.0		18653000.0	2051040.0	2041146.4292444875	0.0		0.0	2283320.0	2279741.128510091	51450504.0	25337000.0	0.0	0.0	0.0	0.0	0.0	0.0	0.0	0.0	1150120.0	1141365.136585548	49579716.0	15893000.0	1657780.0	1651031.9563228686	64104824.0	2365445.808062923	12883000.0	0.0	0.0	0.0		0.0	0.0	0.0	0.0	0.0	1760860.0	1751659.395297432	0.0		0.0	0.0	0.0	0.0	0.0	1150760.0	1143407.7432195314	27630020.0	0.0	2730594.637412679				2945902.6702086376	2653187.030654606	3059205.0005620723		3140683.727176063		1871860.6172724112			1928980.8954009905
HMQANPEPPKK	1448000.0	1447995.9375	57748180.0	27855000.0	1464940.0	1464936.78125	49375816.0	10939000.0	1445830.0	1445832.9140625	43488352.0	22786000.0	1447100.0	1447100.6875	45992176.0	21695000.0	1742630.0	1742629.62109375	51814080.0	29678000.0	1180160.0	1180161.20703125	40261256.0	911107.7302351536	18107000.0	1468020.0	1465561.7101170055	46636800.0	21920000.0	1553850.0	1551309.2087047189	52976184.0	21903000.0	1526100.0	1526100.90234375	59235580.0	1088063.0253526045	21046000.0	681164.0	681164.265625	15332014.0	624247.3568876327	7040000.0	1376130.0	1376132.609375	54764584.0	13486000.0	1963620.0	1963620.7109375	48473064.0	16820000.0	1667070.0	1667073.0234375	54190328.0	25981000.0	860276.0	860275.73828125	28556428.0	6552500.0	593790.0	593790.203125	24546398.0	505339.9579869615	9014700.0	1696260.0	1696258.515625	59441644.0	1174165.0363814742	28467000.0	1781330.0	1778708.7805958758	61221176.0	26192000.0	700797.0	700797.3359375	12890853.0	550657.5140972674	10781000.0	984597.0	984596.625	38015620.0	17766000.0	1484080.0	1484080.203125	58594536.0	22006000.0	1000522.4564668998	1066186.7963581565	1304390.7091710756	1208015.2826689377	1082652.868176862	1341204.9950918502	1087861.904497776	1185911.711061607	1176642.430356365	1161480.4452463628	659751.454284557	1208233.5882548396	794639.7316135667	1060700.8624979598
HMQANPEPPKKNNDK	0.0	0.0	0.0	0.0	145189.0	0.0	0.0	0.0	212149.0	210214.2414425368	0.0	0.0	154940.0	0.0	2530019.0	2285900.0	234065.0	0.0	0.0	0.0	111950.0	111949.76432291669	1134176.0	187418.34777628857	1261900.0	190535.0	189021.0087431145	0.0	0.0	149093.0	0.0	0.0	0.0	0.0	0.0	0.0		0.0	105624.0	213541.27656164192	0.0		0.0	183231.0	183230.77994791663	0.0	2089200.0	155880.0	0.0	0.0	0.0	251495.0	0.0	0.0	0.0	101454.0	100528.56741763634	0.0	0.0	0.0	0.0	0.0		0.0	0.0	0.0	0.0		0.0	0.0	0.0	0.0	0.0	0.0	0.0	0.0		0.0	126062.0	125107.32780340716	0.0	0.0	0.0	0.0	0.0	0.0	222771.00170418672			177888.9632695383						188564.27883285485			201365.1208553365
HMQLYCDR	0.0	0.0	0.0	0.0	0.0	0.0	0.0	0.0	3194590.0	3196573.0772847445	0.0	0.0	0.0	0.0	0.0	0.0	307332.0	0.0	0.0	0.0	0.0	0.0	0.0		0.0	3135400.0	3139813.376843283	84190000.0	19784000.0	3270790.0	3276271.12618358	0.0	0.0	0.0	0.0	0.0		0.0	0.0	0.0	0.0		0.0	0.0	0.0	0.0	0.0	2943630.0	2945141.223850494	0.0	22610000.0	0.0	0.0	0.0	0.0	0.0	0.0	0.0	0.0	0.0	0.0	0.0		0.0	0.0	0.0	0.0		0.0	0.0	0.0	0.0	0.0	0.0	0.0	0.0		0.0	0.0	0.0	0.0	0.0	0.0	0.0	0.0	0.0							2324852.1536895083
HMSADDLNDGFVLDKDDRR	0.0	0.0	0.0	11795000.0	0.0	0.0	0.0	0.0	0.0	0.0	0.0	0.0	0.0	0.0	0.0	0.0	964705.0	961765.0148161591	9695375.0	0.0	372114.0	372606.8273305874	0.0		0.0	0.0	0.0	0.0	0.0	5571350.0	5571347.729166667	0.0	0.0	0.0	0.0	0.0		0.0	0.0	0.0	0.0		0.0	846884.0	841814.2339181408	0.0	0.0	5224280.0	5224281.583333333	0.0	0.0	0.0	0.0	0.0	0.0	0.0	0.0	0.0	0.0	0.0	0.0	0.0		0.0	0.0	0.0	0.0		0.0	0.0	0.0	0.0	0.0	0.0	0.0	0.0		0.0	0.0	0.0	0.0	0.0	0.0	0.0	0.0	0.0
HMSEFMECNLNELVK	23972800.0	23972792.625	1351467010.0	352690000.0	22622000.0	22621995.9375	1339748860.0	331620000.0	21293700.0	21293719.6875	1350318980.0	347130000.0	20444700.0	20444714.25	703857920.0	328860000.0	24815200.0	24815210.9375	1351089660.0	390210000.0	21270700.0	21270674.8125	1333917700.0	25051360.86765986	308690000.0	20736700.0	20736694.625	1302417540.0	314380000.0	18622900.0	18622917.15625	1303772290.0	285870000.0	19506400.0	19506364.875	0.0		272540000.0	18658400.0	18658420.625	675022530.0	25716488.01942357	296570000.0	20213600.0	20213575.5	676815230.0	304570000.0	21186400.0	21186374.5625	584208380.0	302570000.0	20554200.0	20554171.5	1405680770.0	286710000.0	17763700.0	17763720.8125	1329339780.0	293730000.0	17851000.0	17851026.3125	1332768260.0	24839364.28978775	279660000.0	18679100.0	18679100.0625	1404257280.0	21786480.76704793	272400000.0	17712800.0	17712797.75	1386875140.0	269260000.0	23096500.0	23096496.375	1292681090.0	25305031.12685108	334060000.0	18460300.0	18460332.1875	1278615040.0	279890000.0	17511300.0	17511267.875	1397115900.0	270720000.0	34136194.56673424	25574393.03676563	32494834.43520477	33036943.800551213	28279368.06183912	35022001.24769442	23766003.79283805	24032330.114054453	28955940.004569072	26158049.91334203	23590269.430654287	20888803.9564213	21647542.22078315	26085785.052975755
HMSVSSIK	5833250.0	0.0	93491280.0	45528000.0	5256040.0	5525386.392742784	105694704.0	47991000.0	5263980.0	5263981.828125	111181016.0	40810000.0	4611810.0	4611811.25	0.0	35955000.0	5229810.0	0.0	100097032.0	41118000.0	4852880.0	4852879.59375	0.0		0.0	5217520.0	5207889.132824214	0.0	35771000.0	4780620.0	4771240.333700663	104420576.0	36027000.0	4161380.0	4161382.9375	87032424.0	4796144.366017898	31975000.0	5473270.0	5473267.6875	111784600.0	4321016.639090598	51248000.0	5036490.0	0.0	100503048.0	38101000.0	4986950.0	4976550.572584833	95264976.0	34186000.0	4298970.0	4298965.21875	0.0	32747000.0	5057040.0	5048147.75343424	0.0	36204000.0	4755060.0	4755058.34375	116151816.0	3926374.24728033	41351000.0	4191640.0	4183399.716036495	97830224.0	3604880.842329344	32061000.0	4667800.0	4658974.219626802	108624168.0	36038000.0	5193590.0	5183441.815325669	0.0		37558000.0	5141470.0	5131771.682214591	105191256.0	37053000.0	4772690.0	4763700.5481502125	86577600.0	36360000.0			3700494.62374038	3632715.688468136	4732663.55273315	3964505.565572184		5024800.563971533	4703725.710426568	4961600.087761568		4290982.918311576	4323892.799704994	4157789.437446703
HMTITEFVAQR	0.0	0.0			0.0	0.0			0.0	0.0			0.0	0.0			0.0	0.0			0.0	0.0				0.0	0.0			0.0	0.0			0.0	0.0				0.0	0.0				0.0	0.0			963454.0	958866.4048999392			0.0	0.0			0.0	0.0			959382.0	954236.8498935836				0.0	0.0				0.0	0.0			0.0	0.0				0.0	0.0			0.0	0.0				692431.5451204793
HMTLEGEEENGEVHQAR	0.0	0.0	0.0		403794.0	399955.7326921545	0.0		0.0	0.0	0.0		0.0	0.0	5336000.0		0.0	0.0	0.0		195892.0	194287.96627658303	0.0			291229.0	288761.32016462024	0.0		0.0	0.0	0.0		0.0	0.0	0.0			0.0	0.0	0.0			0.0	0.0	0.0		0.0	0.0	0.0		0.0	0.0	0.0		0.0	0.0	0.0		0.0	0.0	0.0			0.0	0.0	0.0			0.0	0.0	0.0		0.0	0.0	0.0	223934.2251466002		309950.0	306949.152361716	0.0		0.0	0.0	0.0		210074.02873880972			83907.97704614553							139929.6097393692		171304.9591475845
HMVFQR	0.0	0.0			0.0	0.0			0.0	0.0			966149.0	1103865.671875			0.0	0.0			0.0	0.0				0.0	0.0			0.0	0.0			1470200.0	1467233.5070092722				0.0	0.0				0.0	0.0			1007140.0	0.0			1667780.0	1379182.109375			7663180.0	0.0			0.0	0.0				0.0	0.0				0.0	0.0			0.0	0.0				0.0	0.0			1393020.0	0.0
HMVHELVSNLR	3875070.0	3875066.234375	0.0	39182000.0	3712340.0	3707578.521405877	155769200.0	40866000.0	3951040.0	3943770.1779722497	0.0	45927000.0	3587010.0	3587011.375	0.0	41492000.0	5324270.0	5324273.5	171766288.0	72626000.0	5302500.0	5302497.4375	179368608.0	8945168.573989073	42760000.0	5905390.0	5905391.75	245591024.0	41135000.0	5281770.0	5281769.0625	183270608.0	22444000.0	7461560.0	7461555.6875	0.0		95912000.0	8561950.0	8561954.625	284205920.0	14804313.757140808	97870000.0	8300970.0	8300972.875	317092672.0	0.0	7726370.0	7726368.625	0.0	58707000.0	9676140.0	9676143.78125	336134016.0	118370000.0	9983220.0	9983221.375	424844672.0	79959000.0	10943300.0	10943303.75	586615170.0	14725676.78726117	88501000.0	8505000.0	8504999.84375	394605792.0	10869672.273920756	104160000.0	10951100.0	10951067.5625	467091296.0	79146000.0	12481800.0	12481793.34375	0.0		100700000.0	11938800.0	11938842.96875	161719584.0	0.0	11668700.0	11668656.125	432327424.0	140250000.0		13066550.598874245		5380977.503481921		8287211.223638941	9481655.708519056	6973265.6698893495	13463888.185233084		16011166.058736056	13076593.03363165	18714851.491758466	17366958.220956184
HMYHSLYLK	11665400.0	0.0	377156832.0	80903000.0	13472500.0	0.0	428800256.0	106570000.0	15614000.0	15256899.25	429841792.0	125470000.0	15151400.0	14756583.125	441807424.0	121030000.0	10711400.0	0.0	349146240.0	81343000.0	12249700.0	0.0	376069312.0	13486098.35759271	93578000.0	14325900.0	13887587.25	428768800.0	110290000.0	15684900.0	15097942.25	432173056.0	139010000.0	12985200.0	0.0	397963200.0	14625336.950837009	104220000.0	0.0	0.0	415439776.0	12475524.392859166	111340000.0	13887000.0	13459709.625	410774656.0	110900000.0	14249400.0	13853599.375	429709056.0	113610000.0	65041000.0	0.0	382236416.0	102280000.0	12948000.0	0.0	426264672.0	103630000.0	12108900.0	0.0	425948320.0	13335097.28294918	107540000.0	60064800.0	0.0	395040320.0	10910556.546979414	99642000.0	11513800.0	0.0	368645024.0	82321000.0	13371700.0	0.0	377986336.0	14907057.063997108	118110000.0	11849300.0	11667352.375	383361792.0	101880000.0	12340700.0	11875202.5	395716320.0	98772000.0	15966954.025337636	10482689.960035143	12174593.615643218	13051914.067028437	15582248.745303037	11944690.090995405	14281490.499405222	14628604.442525998	14562744.391344568	14142302.163482584	14996865.57305217	12438978.78680844	12038344.587457	14212981.808828318
HMYVFGDFK	0.0	0.0	0.0	0.0	0.0	0.0	0.0	0.0	0.0	0.0	0.0	0.0	0.0	0.0	0.0	0.0	0.0	0.0	0.0	0.0	0.0	0.0	0.0		0.0	1543070.0	1537685.944162068	0.0	0.0	0.0	0.0	0.0	0.0	0.0	0.0	0.0		0.0	0.0	0.0	0.0		0.0	1862900.0	1857311.1064905303	44827640.0	10975000.0	0.0	0.0	0.0	0.0	0.0	0.0	0.0	0.0	0.0	0.0	0.0	0.0	0.0	0.0	0.0		8258700.0	0.0	0.0	0.0		0.0	0.0	0.0	0.0	0.0	0.0	0.0	0.0		0.0	0.0	0.0	0.0	0.0	0.0	0.0	0.0	0.0									1946791.4756773324
HNALIQEVISQSR	2498730.0	2493847.667333067	64781820.0	16504000.0	3347180.0	3347183.0	65429428.0	26492000.0	1311500.0	1311497.390625	0.0	0.0	1107230.0	1099426.9162234785	0.0	0.0	2383130.0	2379045.6467032623	0.0	18619000.0	2436230.0	2431433.560519754	55075180.0	3701145.2952333167	16873000.0	1222810.0	1702898.076732411	0.0	0.0	1198590.0	1191096.0444821154	0.0	0.0	0.0	0.0	0.0		0.0	2277940.0	2264087.592725621	0.0		0.0	1955990.0	1943744.957857848	0.0	0.0	1215990.0	1207846.179324957	0.0	0.0	0.0	0.0	0.0	0.0	1334610.0	1332347.4355943296	0.0	0.0	1549560.0	1547004.2280237132	0.0		0.0	0.0	0.0	0.0		15921000.0	0.0	0.0	0.0	0.0	2493370.0	2489283.9985478367	28689602.0	3588469.801734033	0.0	0.0	0.0	0.0	0.0	0.0	0.0	0.0	0.0			3795292.778541923	4480982.411814692
HNDDEQYAWESSAGGSFTVR	5644690.0	5644691.0625	562284670.0	88050000.0	4789480.0	4789483.59375	537526080.0	91682000.0	4291490.0	4286985.880605288	520771776.0	93797000.0	4278410.0	4272411.107430581	555918980.0	96456000.0	5547730.0	5622081.0625	421678528.0	90662000.0	5355810.0	5350453.614748096	652570750.0	6244177.366029478	92804000.0	3898450.0	3891794.040094645	632432960.0	100770000.0	4196770.0	4196765.104166667	49824068.0	90999000.0	3518530.0	0.0	440226944.0	4424359.591954592	66249000.0	4449990.0	4449994.0	0.0	5266581.963635383	113920000.0	3812650.0	3797628.4992648233	464861536.0	85978000.0	3559930.0	0.0	398953216.0	56998000.0	4151680.0	0.0	196618752.0	73573000.0	3833510.0	3818693.9395166966	651805310.0	63696000.0	4126700.0	4101788.532802344	573532030.0	6548422.717912972	80950000.0	4439090.0	0.0	643729020.0	8283936.094419446	83215000.0	4010140.0	0.0	172979152.0	86228000.0	4829750.0	4829750.4375	376089120.0	6085999.622040767	81348000.0	3814650.0	3807787.159379444	512973568.0	69632000.0	4250520.0	4236031.104166667	490485504.0	93553000.0	5627458.006584066	6773340.316913732	6722321.593955735	9150968.936119368	5882183.128227365	8772740.99388929	5771623.99242517	3275932.6837532152	6125025.649157363	5818109.330960828	5150023.654382262	3301528.304982772	7019085.930262191	7047023.736125592
HNDDYLSAYAHNDTMLVR	0.0	0.0	0.0	0.0	0.0	0.0	0.0	0.0	688515.0	689466.2027514501	0.0	0.0	0.0	0.0	0.0	0.0	0.0	0.0	0.0	0.0	0.0	0.0	0.0		0.0	948540.0	945617.1616165044	18154550.0	0.0	560036.0	560881.545293097	0.0	0.0	0.0	0.0	0.0		0.0	612347.0	608731.9405329941	0.0		0.0	1132530.0	1128332.4948449011	24011654.0	0.0	0.0	0.0	0.0	0.0	0.0	0.0	0.0	0.0	0.0	0.0	0.0	0.0	0.0	0.0	0.0		16755000.0	0.0	0.0	0.0		20440000.0	0.0	0.0	0.0	17572000.0	0.0	0.0	0.0		25720000.0	0.0	0.0	0.0	16432000.0	0.0	0.0	0.0	17500000.0							1356289.5406112547		1381424.5110846814
HNDLENVGYTAR	324017.0	322869.8471617414	0.0		0.0	0.0	38886296.0		0.0	0.0	47592652.0		0.0	0.0	0.0		0.0	0.0	0.0		1772860.0	1772863.625	48282584.0			0.0	0.0	0.0		0.0	0.0	44858308.0		1761540.0	1753018.5487121646	0.0			1986180.0	0.0	0.0			0.0	0.0	0.0		0.0	0.0	0.0		1186440.0	1186444.171875	0.0		1796200.0	1796195.296875	0.0		1567020.0	1567017.96875	68767512.0	1682204.8427719052		2270300.0	2270299.84375	62447752.0	2946816.23910764		2459970.0	2459973.3125	0.0		2728410.0	2728413.75	119185472.0	3344664.7112422544		0.0	0.0	0.0		2502270.0	2502266.96875	0.0					2640384.60805292	1890363.98296875			1607936.4858273156
HNEDHmNSELAK	142861.0	142861.20052083334	0.0		190761.0	192464.71800509305	2053586.2		155393.0	156449.74674826328	1963307.6		167687.0	169302.8156829621	0.0		117890.0	117890.0234375	0.0		0.0	0.0	1736448.9	157197.87640648984		163050.0	164225.53324173414	0.0		208987.0	214006.6254599596	0.0		0.0	0.0	0.0			122629.0	123445.1792642236	0.0			172590.0	177397.3026446343	0.0		135234.0	136373.99074410205	1905011.0		0.0	0.0	0.0		118422.0	119937.24228047176	1794884.2		225169.0	227444.8321684148	0.0			0.0	0.0	1997660.6	108689.05606945104		0.0	0.0	0.0		135883.0	179539.5471207067	0.0			119602.0	120348.13221518628	0.0		0.0	0.0	2969001.5					153816.56591573477	143973.20664629884		183010.74188817048			131568.23027048403	147494.69956874815		111880.2792521458	125367.07386400035
HNEETGDNVGPLIIK	12220500.0	12220549.9375	210396160.0	98002000.0	8834720.0	8834719.625	197785872.0	70400000.0	9012230.0	9012227.375	301097440.0	108540000.0	9442700.0	9442700.3125	318036992.0	101310000.0	11552800.0	11552788.1875	230951040.0	92833000.0	8689820.0	8689816.25	214538560.0	10964911.302551238	68441000.0	8810410.0	8810409.4375	136038096.0	34193000.0	7337510.0	7337509.5	341926624.0	100190000.0	8300390.0	0.0	344932928.0	8508636.820404336	101350000.0	9403840.0	9403842.3125	210814800.0	10374887.859502943	111430000.0	10278800.0	10278754.6875	358035648.0	111420000.0	7737360.0	7737364.46875	128482824.0	32747000.0	8761300.0	0.0	144436112.0	35888000.0	9229370.0	9229374.25	328675552.0	110510000.0	8116500.0	8116502.25	314928640.0	7532760.799010569	95843000.0	7911130.0	0.0	361179712.0	9116875.741840534	63630000.0	7672930.0	0.0	160555200.0	29879000.0	9251080.0	9251081.875	342513792.0	9542392.304783368	111840000.0	9032020.0	9032018.4375	216042096.0	0.0	6787360.0	0.0	110145536.0	31839000.0	6702281.181538366	8246776.37474989	10463228.29100707	8270569.502869544	8772690.108939173	12961510.019152798	7950862.667466229	7613764.777868673	8831370.13652338	7468315.186212555	9994002.869565563	7669200.901306532	9105147.476486027	7049635.628582009
HNEFDFISGTR	4168210.0	4168212.875	167514992.0	0.0	4409020.0	4409023.75	0.0	25871000.0	0.0	0.0	0.0	0.0	0.0	0.0	0.0	0.0	4700090.0	4700093.6875	154022304.0	37393000.0	4818910.0	4818910.625	176000112.0	3780683.880375779	0.0	0.0	0.0	0.0	27184000.0	0.0	0.0	0.0	0.0	1076590.0	1072650.332381343	0.0		0.0	4462410.0	4462405.6875	170282720.0	3076277.181213756	0.0	0.0	0.0	0.0	0.0	0.0	0.0	0.0	0.0	0.0	0.0	0.0	0.0	3533240.0	3533244.40625	0.0	0.0	3775530.0	3761725.832012317	0.0		0.0	0.0	0.0	0.0		0.0	0.0	0.0	0.0	0.0	4548420.0	4548423.625	0.0		0.0	2350230.0	2341688.3156329785	0.0	0.0	0.0	0.0	0.0	0.0			3702338.4946801024			4555975.297871917
HNEIQHMITR	405161.0	0.0	0.0	0.0	0.0	0.0	14865638.0	0.0	0.0	0.0	0.0	0.0	0.0	0.0	0.0	0.0	0.0	0.0	0.0	0.0	809267.0	0.0	0.0		0.0	399095.0	0.0	0.0	0.0	0.0	0.0	0.0	0.0	0.0	0.0	0.0		0.0	0.0	0.0	0.0		0.0	0.0	0.0	0.0	0.0	0.0	0.0	0.0	0.0	0.0	0.0	0.0	0.0	0.0	0.0	0.0	0.0	0.0	0.0	0.0		0.0	0.0	0.0	0.0		0.0	0.0	0.0	0.0	0.0	0.0	0.0	0.0		0.0	0.0	0.0	0.0	0.0	0.0	0.0	0.0	0.0				447980.9135058996
HNELTGDNVGPLILK	8040270.0	8020742.465397159	389224064.0	90298000.0	6658560.0	6643844.128363437	0.0	49378000.0	7712420.0	7692730.805326504	243201792.0	61586000.0	6614210.0	6601134.577384668	221163792.0	53756000.0	7997850.0	7997853.6875	396096704.0	109880000.0	7427280.0	7408173.031714221	238648912.0	9585943.71467525	59228000.0	7630470.0	7630466.4375	239354256.0	60039000.0	6035150.0	6035148.90625	211801216.0	47033000.0	6940300.0	6940295.21875	365685088.0	9559115.903073829	76910000.0	7059930.0	7059931.0	242454176.0	9561381.272111593	53882000.0	7389270.0	7389266.8125	221989584.0	96891000.0	6620200.0	6620203.53125	222281072.0	79583000.0	6677300.0	6677303.828125	379480256.0	78739000.0	7240350.0	7240352.78125	357892480.0	93920000.0	6744420.0	6744416.25	360374816.0	9121049.071884662	87461000.0	6498860.0	6498864.875	386286336.0	8696605.59747317	79038000.0	7199670.0	7199670.8125	344870784.0	86930000.0	7649690.0	7649691.34375	231292176.0	9605147.97765638	61702000.0	8199020.0	8199020.4375	244919776.0	63953000.0	6329550.0	6329549.5	382032256.0	85519000.0	7598177.840072858	9887588.398377605	9236434.313504506		9323856.25807851	10742236.661882523	7672322.107563686	8740816.313859316	10556156.10142795	8764180.859916288	10160083.272272486	8590032.637951149	10780238.536360351	10481005.93069173
HNEMEEAVGTIK	722416.0	718268.792891481	0.0		0.0	0.0	0.0		641587.0	640627.9778072927	5906912.0		0.0	0.0	0.0		982826.0	977070.379604912	0.0		0.0	0.0	0.0			0.0	0.0	0.0		0.0	0.0	0.0		0.0	0.0	0.0			0.0	0.0	0.0			0.0	518924.15080253314	0.0		0.0	0.0	0.0		0.0	0.0	0.0		0.0	0.0	0.0		561558.0	560803.0985934817	0.0			373860.0	371976.8608948015	0.0			0.0	0.0	0.0		0.0	0.0	0.0			0.0	0.0	0.0		0.0	0.0	0.0				503694.60073688166		213976.9046581696
HNERFISAVLSKNGDCIIATmENTSAVFFWR	0.0	0.0			0.0	0.0			0.0	0.0			0.0	0.0			0.0	0.0			0.0	0.0				0.0	0.0			0.0	0.0			0.0	0.0				0.0	0.0				0.0	0.0			0.0	0.0			0.0	0.0			1514730.0	1434793.4898344465			0.0	0.0				4339790.0	4141131.787004244				0.0	0.0			0.0	0.0				0.0	3816790.8958333335			1081240.0	1028972.1955258808
HNFLQAHNGQGLR	0.0	0.0	0.0		0.0	0.0	0.0		0.0	0.0	0.0		0.0	0.0	0.0		0.0	0.0	0.0		0.0	0.0	0.0			0.0	0.0	0.0		0.0	0.0	0.0		0.0	0.0	0.0			0.0	0.0	0.0			0.0	0.0	0.0		0.0	0.0	0.0		0.0	0.0	0.0		0.0	0.0	0.0		0.0	0.0	0.0			0.0	0.0	0.0			0.0	0.0	0.0		0.0	0.0	0.0			0.0	0.0	0.0		0.0	0.0	0.0				4774284.908047653			2333207.3799679447
HNFPALFGDVK	14540400.0	14540376.5	488323808.0	120500000.0	13240700.0	13240695.625	0.0	0.0	2937740.0	2937743.6875	0.0	0.0	2705320.0	2695134.3872858486	0.0	0.0	15556200.0	15556238.5	0.0	0.0	12209700.0	12209666.875	0.0	10020690.619712068	0.0	0.0	0.0	0.0	0.0	0.0	0.0	0.0	0.0	6422480.0	6422480.0625	0.0		0.0	11761300.0	0.0	0.0		0.0	2773030.0	2762564.1259868387	0.0	0.0	4614850.0	9344751.875	0.0	0.0	8491230.0	8491225.125	0.0	0.0	6716060.0	0.0	0.0	0.0	7032370.0	0.0	0.0		0.0	4655020.0	4636140.842364335	0.0		0.0	10866300.0	10866312.5	0.0	0.0	5121500.0	0.0	0.0		0.0	0.0	0.0	0.0	0.0	3385800.0	3385802.5625	0.0	0.0			11265183.546818204									7439658.628287504
HNFTIMTK	2436430.0	3693990.635602085	0.0	0.0	4006540.0	0.0	0.0	0.0	3551330.0	0.0	63376784.0	22009000.0	4229230.0	0.0	58960244.0	24894000.0	5728250.0	0.0	0.0	0.0	6112480.0	0.0	75823104.0	2295337.5184419323	21676000.0	4993790.0	0.0	0.0	25303000.0	3096050.0	0.0	62492352.0	24573000.0	941869.0	0.0	63638820.0	2756527.0349567747	28120000.0	2343770.0	0.0	0.0		17984000.0	8363910.0	0.0	72858552.0	22346000.0	2466780.0	2466779.46875	72288872.0	19289000.0	2199900.0	2194075.81950622	0.0	0.0	9151450.0	0.0	82768840.0	32242000.0	8778830.0	0.0	82255960.0	2157351.645200216	29397000.0	1056450.0	0.0	0.0		13062000.0	1026570.0	0.0	0.0	0.0	3137760.0	0.0	61548028.0	2916104.163294605	0.0	10543200.0	0.0	63079824.0	22479000.0	758982.0	0.0	0.0	0.0	2694218.1043126825				2797741.034935012			2382690.50640857	2354382.066756012	2383922.7980316416	3174803.1195929325		2296616.3171377303
HNFTPLAR	4724660.0	4724655.46875	103109664.0	36464000.0	3373050.0	3373050.4375	102082624.0	21814000.0	4403310.0	4403312.5	110164976.0	34898000.0	1043960.0	0.0	93412480.0	38837000.0	5658750.0	5658752.6875	108854536.0	44893000.0	3691000.0	3690997.90625	91089272.0	2753977.360294067	30602000.0	4948360.0	4948359.625	0.0	0.0	4267320.0	0.0	0.0	0.0	4169000.0	0.0	0.0		0.0	4208670.0	4208674.125	105091448.0	2738632.354592923	26955000.0	4557850.0	0.0	104718024.0	34358000.0	0.0	0.0	0.0	0.0	3529380.0	0.0	101463168.0	27599000.0	4298890.0	4298886.4375	99168480.0	35145000.0	5429180.0	5429183.4375	0.0		0.0	3396110.0	3396109.21875	99653800.0	3008091.267833646	26016000.0	4430080.0	0.0	92332480.0	35327000.0	4545320.0	4545324.5625	111655128.0	3928600.801784064	36192000.0	4597340.0	4597338.25	0.0	0.0	4134480.0	0.0	0.0	32693000.0	3706818.7426136	2298349.9851832385	2819882.525706946	2409924.7755581257	3297577.3412763528	3782765.87982582			4233476.351561108		4243440.310514261	3060604.520110803
HNGFNKVWHIEGGIIEYAR	0.0	0.0			0.0	0.0			0.0	0.0			0.0	0.0			0.0	0.0			0.0	0.0				0.0	0.0			0.0	0.0			0.0	0.0				0.0	0.0				0.0	0.0			0.0	0.0			0.0	0.0			0.0	0.0			0.0	0.0				0.0	0.0				0.0	0.0			0.0	0.0				0.0	0.0			0.0	0.0
HNIAYFPQIVSVAAR	5730900.0	0.0	0.0	43459000.0	5309770.0	0.0	0.0	0.0	4612070.0	4597677.573453726	412287936.0	81988000.0	4510830.0	4498147.037266215	403521344.0	88473000.0	5043800.0	0.0	222785472.0	40623000.0	0.0	0.0	0.0		0.0	4355170.0	4355167.40625	428121472.0	83979000.0	4093590.0	4093587.09375	401703488.0	68382000.0	4039330.0	4027295.284993956	430240960.0	7816368.509533774	63375000.0	5045630.0	0.0	0.0		0.0	4399340.0	4399336.671875	435591392.0	77237000.0	4292960.0	4292960.625	374875264.0	80960000.0	3928520.0	3894122.0924172206	425622976.0	70240000.0	4018270.0	0.0	213243392.0	72262000.0	0.0	0.0	404349120.0	6965427.703504867	70441000.0	4537070.0	4493248.150812053	411107744.0	6308093.203303954	67083000.0	3452570.0	3452565.828125	436733984.0	65076000.0	5706300.0	0.0	212175376.0	5556099.828021429	83732000.0	4064040.0	4064042.578125	401032128.0	73311000.0	4339340.0	4339339.125	421191232.0	62555000.0	8233359.097156097	4941680.362496634			8563728.748634925	7476200.32951775	10689626.238083323	7057074.79935273	7118759.020603662	7841197.652999388	6764523.382237788	6038314.947687614	7967631.365317008	6347608.627335845
HNIICLQNDHK	0.0	0.0	0.0	0.0	11181400.0	0.0	0.0	22014000.0	17949900.0	0.0	0.0	0.0	0.0	0.0	0.0	0.0	14195700.0	0.0	62532208.0	19940000.0	0.0	0.0	0.0	12369323.898481932	0.0	10350700.0	0.0	0.0	0.0	0.0	0.0	179394496.0	0.0	0.0	0.0	0.0		0.0	16149600.0	0.0	0.0		0.0	4626400.0	0.0	0.0	0.0	0.0	0.0	0.0	0.0	0.0	0.0	126401632.0	24480000.0	0.0	0.0	0.0	0.0	0.0	0.0	0.0		0.0	0.0	0.0	0.0		0.0	0.0	0.0	0.0	0.0	16879900.0	0.0	0.0		0.0	0.0	0.0	0.0	0.0	0.0	0.0	51751080.0	0.0	14482781.99804406	3957682.498728781				13123668.270395285	14934149.418008847	12437486.42027178						12273916.953243868
HNINVNAIAPGYMATNNTQQLR	3470310.0	3470308.7916666665	13960954.0	39068000.0	3116840.0	3116843.3541666665	0.0	0.0	2397260.0	2393389.6061377046	11707846.0	0.0	738312.0	732890.2045098557	0.0	0.0	4346580.0	4346576.208333333	24449232.0	15516000.0	4696900.0	4689625.288095079	180202992.0		59335000.0	3742110.0	3737100.893632519	193951472.0	46160000.0	1608690.0	1596068.3991035502	0.0	35398000.0	5486040.0	5486040.604166667	191807264.0	11058418.84265684	58017000.0	4992810.0	4992806.020833333	38246616.0		75836000.0	5511290.0	5511292.041666667	0.0	79781000.0	4586000.0	4579800.072790917	42939824.0	49335000.0	6270740.0	6270738.4375	0.0	83972000.0	6059980.0	6059983.916666667	355458624.0	83750000.0	5941990.0	5933452.064180301	47074968.0		75875000.0	6669310.0	6669314.0	51532732.0	11574236.638459496	92945000.0	7128590.0	7128593.833333333	400408000.0	108210000.0	8099510.0	8099512.041666667	335462272.0		121590000.0	7423270.0	7423266.458333333	418396864.0	105370000.0	0.0	0.0	0.0	82202000.0									7603072.482120204	10104546.172239672		13874776.417276883	12919802.373465093
HNIQALLK	6736530.0	6736530.6875	199034688.0	54158000.0	7481340.0	7481345.0	217660992.0	60409000.0	5031850.0	5019065.0962512605	211460592.0	36696000.0	4508850.0	4508850.90625	196758192.0	32180000.0	7120630.0	7120634.25	214894208.0	57524000.0	6343990.0	6343985.09375	214034640.0	6110187.416343403	51478000.0	4745510.0	4745512.625	207409248.0	39096000.0	4851950.0	4851951.25	209813472.0	35408000.0	5449190.0	5449187.03125	200203104.0	4726551.889126209	43387000.0	7314750.0	7314754.875	224313632.0	6169213.162710885	58618000.0	5272790.0	5272787.71875	222432544.0	39932000.0	4890630.0	4890625.375	209334272.0	39104000.0	4262600.0	4262596.15625	204852768.0	33490000.0	5179730.0	5179730.125	210419808.0	41101000.0	5702970.0	5702965.09375	224625968.0	4426511.140130102	39906000.0	4364240.0	4364241.8125	180754368.0	4011901.777554336	34316000.0	3963580.0	3963584.15625	200810688.0	31682000.0	5238510.0	5238513.6875	0.0		0.0	5001830.0	5001831.96875	216103152.0	39849000.0	3896310.0	3896314.0	191184848.0	30876000.0	3544741.607655786	3975778.924115653	6313727.982895791	6697328.351449216	5337141.742281735	5936757.6755453525	4147319.372765645	4667784.014391104	4569247.577034765	4761594.496818981	4823548.002517617	3419956.441778906	4901832.862768852	3464290.0527423527
HNIQFSSFDIFSDEEVR	0.0	0.0	0.0	20365000.0	2313580.0	0.0	23497194.0	17560000.0	0.0	0.0	0.0	0.0	0.0	0.0	0.0	0.0	0.0	0.0	0.0	0.0	1310740.0	1303829.5687209128	28183556.0	1648314.2995705586	0.0	0.0	0.0	19274052.0	0.0	0.0	0.0	0.0	14271000.0	1199140.0	787054.1074655105	16501439.0	1323162.050679576	0.0	1368440.0	1372066.8082595523	22330036.0	1387731.014415304	12621000.0	1641500.0	1632654.8642628095	13238100.0	0.0	0.0	0.0	0.0	0.0	1001980.0	996740.8747844468	0.0	0.0	1423230.0	1427565.2523803385	0.0	0.0	1174210.0	1174208.8177083333	0.0		0.0	1740630.0	1735871.545750658	46401184.0	1863333.398973104	26738000.0	0.0	0.0	0.0	0.0	0.0	0.0	0.0		0.0	0.0	0.0	0.0	7642100.0	0.0	0.0	0.0	0.0				2578643.056267041			1380173.842926675		867865.3895746862
HNISFAEVESK	0.0	0.0	0.0	0.0	817507.0	814598.2489293845	0.0	0.0	0.0	0.0	0.0	0.0	0.0	0.0	0.0	0.0	0.0	0.0	0.0	0.0	0.0	0.0	0.0		0.0	0.0	0.0	0.0	0.0	0.0	0.0	0.0	0.0	519695.0	518052.2235787677	0.0	4842729.927726716	0.0	804727.0	802214.8399770409	0.0		0.0	0.0	0.0	0.0	0.0	0.0	0.0	0.0	0.0	854645.0	851298.378194415	17725936.0	0.0	728823.0	725565.9669780768	0.0	4879700.0	0.0	0.0	0.0		0.0	983308.0	979517.8175647296	0.0	4012419.6764148376	0.0	1245050.0	1239802.1285694668	24706604.0	8631500.0	0.0	0.0	0.0		0.0	1039390.0	1035336.9622685908	0.0	8038800.0	1055910.0	1051872.1924326576	20199018.0	8082700.0		3778556.558306825										3379233.614688013	4384534.340383777	2107198.4443141744
HNImMILNLK	1212020.0	0.0			0.0	849403.5697941736			955577.0	1010109.03125			0.0	2399948.8125			0.0	0.0			0.0	0.0				0.0	0.0			0.0	2393364.125			0.0	0.0				0.0	0.0				0.0	0.0			1441370.0	3055493.96875			0.0	0.0			0.0	0.0			0.0	0.0				0.0	0.0				0.0	0.0			0.0	0.0				0.0	0.0			0.0	0.0
HNKPEVEVR	12488300.0	12488280.125	0.0	0.0	5028950.0	5028952.9375	66860576.0	41082000.0	2648880.0	2648878.84375	42096688.0	21764000.0	7701790.0	7701785.75	116847456.0	62860000.0	11889900.0	11889866.5	182340464.0	96683000.0	3098500.0	3098498.84375	0.0		0.0	7665810.0	7665814.875	121962752.0	62761000.0	13335800.0	0.0	237088320.0	108250000.0	14702200.0	0.0	0.0		0.0	600964.0	600963.6484375	0.0		0.0	9219380.0	9219380.6875	146158160.0	73019000.0	7057570.0	7057570.1875	121032424.0	56846000.0	21891700.0	0.0	380430784.0	186340000.0	967620.0	967619.5703125	0.0	0.0	945568.0	942554.0679600273	0.0		0.0	13156300.0	0.0	273089632.0	6461402.366601873	104120000.0	19839700.0	0.0	326845568.0	164720000.0	823723.0	820645.4092558429	0.0		0.0	2166520.0	2166516.1875	0.0	0.0	13560700.0	0.0	242233232.0	109550000.0	3186150.76039674	8306972.390541393		1988294.6530022605	1193214.4330405048	5016296.331309911	3225821.491257567	6173620.829024231	4074750.367890328	3197410.8012937824		7588722.018768953		6029609.593734208
HNLEIIK	10241700.0	10241654.5	246360688.0	82056000.0	10922800.0	10922834.25	199377184.0	89069000.0	7877470.0	7877469.3125	188226624.0	61387000.0	0.0	0.0	229512400.0	64584000.0	10159700.0	10159704.75	191574416.0	81775000.0	9172450.0	9172447.625	240145504.0	10955209.48821874	73591000.0	7821670.0	7821674.8125	178259392.0	63685000.0	0.0	0.0	187435504.0	58306000.0	5954900.0	5954903.28125	216278432.0	5853448.20228916	47287000.0	9567400.0	9567403.1875	194939616.0	10314429.7302471	68956000.0	7875860.0	7875856.34375	188401760.0	63662000.0	518356.0	517323.47862219065	217960992.0	51372000.0	7507840.0	7507836.8125	171010336.0	60018000.0	8333640.0	8333641.8125	192643120.0	67203000.0	8941170.0	8941174.4375	193018256.0		72263000.0	6086470.0	6086465.375	203207424.0		48808000.0	6718310.0	6718307.03125	172528224.0	51866000.0	8695240.0	8695244.0625	193522016.0	8702392.974272143	68998000.0	8396670.0	8396667.6875	199310128.0	67961000.0	434339.0	433415.25698290206	180362912.0	50824000.0	10409288.873310098		10313049.322986094	8316897.653342809	9494780.802114535					7398051.405177479	10366672.371107249	8277393.611079239
HNLEQDLVR	1842390.0	1842387.625	0.0		1626310.0	1621994.9438495473	0.0		2182320.0	2176051.915086773	0.0		1913500.0	1913496.125	0.0		2060760.0	2055766.224239514	0.0		1679550.0	1674361.3788495292	0.0			2020990.0	2020985.78125	0.0		1799130.0	1793596.6280881015	0.0		1928100.0	1928098.546875	0.0	1534025.2113887947		1952910.0	1947786.8853583704	0.0			1920980.0	1914718.191336708	0.0		1823980.0	1823984.0625	0.0		867112.0	863977.5552727999	0.0		2397910.0	2397914.03125	71227552.0		1804430.0	1804433.90625	0.0	1590633.089193493		1465000.0	1464998.125	0.0			1750130.0	1750132.09375	0.0		1934470.0	1934471.6875	19495962.0	1339374.1318231467		2000100.0	1995075.829849499	56761768.0		1910980.0	1910982.78125	71118184.0		1704878.720785601				1940075.3790475973		1599921.8743032508	1413411.1693720545		1599017.464226964	1703058.1652819314		1664007.4348741868	1430022.4153760057
HNLEYPDFYR	2553040.0	0.0	58831232.0	0.0	1898060.0	4372125.375	59329636.0	0.0	2767610.0	3972222.8125	22355834.0	0.0	0.0	0.0	0.0	0.0	1899770.0	1809350.5821255285	52244600.0	0.0	2009080.0	0.0	0.0		0.0	2022100.0	4593864.25	0.0	0.0	2025350.0	2859462.25	0.0	0.0	1503580.0	1406462.3068720074	0.0		0.0	2010990.0	4651733.84375	0.0		0.0	1863170.0	0.0	0.0	0.0	1785580.0	3945361.125	0.0	0.0	1177600.0	0.0	0.0	0.0	989148.0	3175732.09375	18020672.0	0.0	1576220.0	0.0	0.0		0.0	1031690.0	967469.774304934	17574804.0	1726430.935953333	0.0	749178.0	0.0	23841020.0	0.0	1539950.0	0.0	0.0		0.0	1169240.0	2672343.078125	0.0	0.0	3978350.0	3704479.65625	0.0	0.0			1810169.2241463312	1736352.5407420276	806440.7678147951	1867751.913910329					1185448.7621788194	749010.9938373371
HNLITEMVALNPDFKPPADYKPPATR	4557000.0	4551421.941565402	823617410.0	200960000.0	5878600.0	5878600.171875	0.0	87876000.0	4054340.0	4054340.8671875	0.0	138360000.0	4453730.0	4709640.953125	0.0	146050000.0	5223030.0	5223028.015625	0.0	122700000.0	6169180.0	6161588.937744429	906922110.0	6293712.771828231	189620000.0	3993120.0	3993122.921875	0.0	143300000.0	3199290.0	3199288.5703125	11554177.0	73005000.0	3851740.0	3845401.1774718408	0.0		83107000.0	5433770.0	5433766.140625	22892276.0	5432814.385975106	151230000.0	4384870.0	4380204.48328417	0.0	110760000.0	3963800.0	3963800.921875	0.0	103500000.0	3877490.0	3871141.030997432	0.0	60870000.0	4286220.0	4286224.3359375	0.0	83668000.0	5005110.0	5005110.109375	0.0		174810000.0	4501510.0	4495873.121699254	0.0		77165000.0	3170820.0	3147575.047689263	0.0	120750000.0	6144440.0	6144436.546875	258281088.0	6078613.604942165	164230000.0	4235350.0	4214076.226136676	0.0	137220000.0	3817590.0	3799998.6473394623	0.0	105400000.0		5171651.566844933	6528123.242656781	5295168.637036014				2261830.6570556224		4413052.150317689	7095243.801262737	5828725.5582655845
HNLMTVEQNNGSSQK	0.0	0.0	0.0	0.0	0.0	0.0	0.0	0.0	560662.0	559576.9448055343	0.0	0.0	0.0	0.0	0.0	0.0	0.0	0.0	0.0	0.0	0.0	0.0	0.0		0.0	743645.0	738854.9860894928	7148284.0	5664100.0	0.0	0.0	0.0	0.0	0.0	0.0	0.0		0.0	0.0	0.0	0.0		0.0	0.0	0.0	0.0	0.0	0.0	0.0	0.0	0.0	0.0	0.0	0.0	0.0	0.0	0.0	0.0	0.0	0.0	0.0	0.0		0.0	0.0	0.0	0.0		0.0	0.0	0.0	0.0	0.0	0.0	0.0	0.0		0.0	0.0	0.0	0.0	0.0	0.0	0.0	0.0	0.0							242181.26637608392
HNLPHNSLNFVFHGGSGSTAQEIK	2666590.0	2677345.400933592	0.0	68669000.0	2269620.0	2256444.1059147683	91918272.0	59292000.0	2639280.0	2621508.395220435	0.0	69349000.0	2829340.0	2833930.9548164983	291749504.0	33811000.0	4107350.0	4107346.9375	507462048.0	90442000.0	3885290.0	3876904.979978297	436686432.0	8295502.15110999	102980000.0	3553740.0	3546064.80283544	288497408.0	87316000.0	3207890.0	3201401.5884638987	0.0	76157000.0	4208470.0	4199341.442042106	342593440.0	8830341.287044961	109510000.0	4348430.0	4348429.375	0.0		103290000.0	4987160.0	4979449.526578493	696801150.0	102620000.0	4275810.0	4275810.6875	0.0	116200000.0	6214400.0	6214399.96875	301639520.0	154930000.0	5335200.0	6804319.3125	819030340.0	163890000.0	5112460.0	5100799.990902333	326683520.0	14746604.843266226	145600000.0	4364540.0	4364536.484375	956348610.0	10539707.51895807	121880000.0	6140630.0	6140633.78125	397222080.0	168520000.0	6264040.0	6264040.25	1068480640.0	14006284.878164042	169650000.0	5529760.0	5529760.671875	1032010110.0	146390000.0	5969420.0	5957608.026399422	665888260.0	125710000.0	5154152.031134513	10433898.432714568		4430416.40199283		10468512.70498059	7165610.773213511		10754255.806706928		13752272.358410263	15064019.286740126	14839493.872441966	13405689.914291527
HNLQDFINIK	6143410.0	6143410.0	0.0	45958000.0	6162890.0	6162885.625	209502688.0	60332000.0	0.0	0.0	0.0	0.0	0.0	0.0	0.0	0.0	7552750.0	7552752.75	220462656.0	56843000.0	6745190.0	6716330.793869432	0.0		0.0	6037010.0	6014724.9388820855	0.0	0.0	0.0	0.0	0.0	0.0	6865370.0	6865374.0	176062480.0	4561295.423235151	46600000.0	6621490.0	6596872.674829126	0.0		0.0	0.0	0.0	0.0	0.0	0.0	0.0	0.0	0.0	6044250.0	6018183.110660932	0.0	0.0	11623200.0	11623180.375	0.0	0.0	13422500.0	13422458.25	0.0		0.0	6056070.0	6033024.413354014	0.0		0.0	5011970.0	4990368.095833766	0.0	0.0	13896300.0	13846707.241539972	0.0		0.0	6985190.0	6953486.106127483	0.0	0.0	608713.0	606738.1348033916	0.0	0.0				6033481.605066428		4145179.380483135
HNLSLNR	2487370.0	2482455.9943514373	50263348.0	19705000.0	1855140.0	1855135.8671875	0.0	14622000.0	2989920.0	2984172.1585001526	0.0	0.0	2083550.0	2078953.2732255224	0.0	0.0	2195170.0	2195171.03125	45895988.0	16040000.0	2299930.0	2299931.90625	0.0		18801000.0	1738570.0	1734944.6506888922	0.0	0.0	1945390.0	1941081.0477741635	0.0	0.0	2301840.0	2297477.3293092907	0.0		0.0	2022910.0	2018847.9107423893	0.0		0.0	1871720.0	1868135.0620535703	0.0	0.0	1964620.0	1964622.390625	42859684.0	15435000.0	1878920.0	1875311.789748339	0.0	0.0	9538140.0	9522553.203156767	0.0	0.0	1085170.0	1083266.157867359	0.0		0.0	1838400.0	1834897.879438785	0.0		0.0	2275820.0	2270821.585249945	0.0	0.0	1400180.0	1400182.71875	0.0		0.0	1581790.0	1578297.0754996373	0.0	11910000.0	1728050.0	1724367.4439051691	0.0	0.0			1565676.134682493			1182192.3580775233				1202159.001544536
HNMDDILQNVPNHNIK	0.0	0.0	0.0		0.0	0.0	0.0		0.0	0.0	0.0		0.0	0.0	0.0		0.0	0.0	0.0		0.0	0.0	0.0			0.0	0.0	0.0		0.0	0.0	0.0		0.0	0.0	0.0			793027.0	0.0	0.0			1402360.0	1413090.9822189906	8460158.0		0.0	0.0	0.0		0.0	0.0	0.0		854329.0	840264.2201384238	0.0		0.0	0.0	0.0			0.0	0.0	0.0			661905.0	0.0	0.0		868267.0	0.0	0.0			1431050.0	0.0	0.0		0.0	0.0	0.0										2028330.098231961				2877716.454804113
HNMDIGTWDNK	2708130.0	2703697.710150694	62200364.0	20571000.0	2328140.0	2325093.3483177773	63261800.0	14884000.0	2016230.0	2007183.40424626	0.0	14898000.0	2018840.0	2015583.8982291704	58933288.0	15006000.0	2864310.0	2859524.6427760706	67805032.0	21953000.0	2529410.0	2524915.9412009367	72014520.0	2457725.7833473026	19537000.0	1690130.0	1687409.0330361011	58586376.0	12994000.0	2258360.0	2254757.3612721297	0.0	0.0	2336660.0	2332460.1946811783	64953576.0	2062111.4787773425	17392000.0	2484020.0	2480321.9549462893	63866940.0	2784007.8141903267	18693000.0	2713240.0	2701155.2481834902	60909928.0	18358000.0	0.0	0.0	0.0	0.0	0.0	0.0	0.0	0.0	2111180.0	2111175.125	56150496.0	15462000.0	2174320.0	2171112.709771172	57526728.0	2336065.55893316	13859000.0	492074.0	489819.1960771675	0.0		0.0	0.0	0.0	0.0	0.0	2320110.0	2316742.8784800074	62973436.0	2425931.281778437	16973000.0	2017460.0	2014518.3277908373	57908308.0	15620000.0	0.0	0.0	0.0	0.0	1671192.643931595		2343444.8242096608	1829158.836167904		2451843.795862634	1105542.5545882797		2263627.598947804		1939521.678236044		2029544.186284825
HNNLDLVIIR	7115180.0	7115179.75	199910576.0	56917000.0	6313250.0	6313252.65625	188798864.0	50159000.0	6753140.0	6753138.75	198559344.0	53049000.0	8386050.0	8386049.75	208296048.0	65420000.0	8215120.0	8215119.375	207751872.0	65569000.0	5191340.0	0.0	0.0		0.0	9162080.0	9162080.5	184336560.0	70590000.0	6933140.0	6933144.125	188263088.0	54005000.0	6161830.0	6161833.875	195576208.0	4487772.617992911	48017000.0	4868450.0	4868451.28125	167076528.0	3955576.559933031	37856000.0	7318510.0	7318509.4375	188094544.0	53362000.0	7649460.0	0.0	206258928.0	60973000.0	7189990.0	7189992.4375	189648128.0	55496000.0	5225320.0	5225323.4375	166544128.0	40840000.0	5355640.0	0.0	162823904.0	4809982.371203845	42074000.0	6439910.0	6439908.25	206529712.0	5903935.2996379305	50629000.0	5145130.0	5145127.46875	164252512.0	40267000.0	5853990.0	0.0	156819936.0	5612471.579708444	45926000.0	6330370.0	6330369.125	0.0	49210000.0	5618790.0	5618791.125	195198432.0	39938000.0	6620420.367623426	5617021.928500592	5523308.404079684	5084197.004131591	5226271.301047195	6301773.048819766	5782381.992149478	5445036.595580987	5549179.313010764	6088664.194518775	4896700.738077631	3704743.249445828		4630582.719809336
HNPPDDIGSSFYPELGSYSSR	0.0	0.0			0.0	0.0			571426.0	571571.3871894156			703777.0	698833.0860000026			0.0	0.0			0.0	0.0				571655.0	567834.2349443949			435540.0	432390.67202613264			0.0	0.0				0.0	0.0				0.0	0.0			886669.0	885541.2191668265			0.0	0.0			0.0	0.0			0.0	0.0				0.0	0.0				0.0	0.0			0.0	0.0				0.0	0.0			0.0	0.0							709032.536527257
HNPQNPSWADR	1203270.0	1203269.859375	0.0	0.0	906285.0	906285.4296875	0.0	0.0	891328.0	891328.296875	0.0	6900400.0	792651.0	792650.8671875	0.0	0.0	1599040.0	1599044.9375	38228308.0	13338000.0	1478470.0	1478465.375	0.0		0.0	1198830.0	1198834.21875	0.0	9410700.0	1459170.0	1459173.90625	0.0	11716000.0	2061350.0	2061345.28125	0.0		0.0	2174740.0	2174740.03125	0.0		17600000.0	1722530.0	1722530.578125	0.0	0.0	2295020.0	2286812.9872193723	63925556.0	0.0	2537300.0	2537296.59375	0.0	0.0	2153680.0	2153677.78125	0.0	16892000.0	2086450.0	2086452.8125	99924552.0	1730181.1143709233	17084000.0	2372760.0	2364939.56969104	0.0		16607000.0	2584350.0	2584347.03125	116719880.0	0.0	2885470.0	2885474.0625	0.0		23648000.0	2808310.0	2808314.875	89972808.0	22689000.0	2994270.0	2994274.0	0.0	0.0						3622263.5302551454				3013902.3235459547		2624239.3997766124	2214101.2482966403
HNPTVTGHQEQTYLQK	2109130.0	2109129.895833333	0.0	0.0	1975070.0	1975067.7291666667	0.0	12468000.0	2309200.0	2309200.0416666665	32649224.0	37160000.0	1925630.0	1925628.125	105396160.0	38519000.0	1992890.0	1992885.2552083333	90664992.0	24515000.0	1903370.0	1808487.864966174	116070864.0	2304925.993684701	36925000.0	2000000.0	2000003.1041666667	104773072.0	43278000.0	2054040.0	2054040.421875	58059812.0	26664000.0	2069420.0	2069418.0	104904736.0	2103686.633728301	36986000.0	1864740.0	1864741.78125	39073252.0	2485600.434637121	13559000.0	1993050.0	1993045.4895833333	101724584.0	39517000.0	1927930.0	1927929.1041666667	105392240.0	37411000.0	1756510.0	1756510.875	60641224.0	0.0	1894730.0	1894728.5208333333	112626864.0	35835000.0	2376870.0	2376869.3854166665	132088376.0	2400605.253696715	40423000.0	1705750.0	1744084.8710520214	62078480.0	2234769.614112821	20389000.0	1713480.0	1713475.09375	65692436.0	19104000.0	2368930.0	2368925.0625	103128512.0	2514779.4439155897	42637000.0	2061130.0	2061133.9270833333	107363920.0	38870000.0	1514380.0	1536048.082249716	57077640.0	15055000.0	2362744.662040408	2301943.2433131686			2479191.55777585	2563538.2720302464	2790622.885908949	2507346.0988600305	2822567.461238063	2492550.405570744	2652077.0680750147	2294722.2029568166	2612583.6318832627	2096240.9291536475
HNPVFGVMS	12857000.0	12857041.6875	565800640.0	104460000.0	11998200.0	11998160.28125	0.0	97087000.0	9798570.0	9798565.5625	470904512.0	77070000.0	11022700.0	11022697.5	488231136.0	87684000.0	12810600.0	12810602.5625	568039810.0	103750000.0	11866000.0	11866033.375	0.0		92882000.0	10688700.0	10688741.25	474519872.0	85497000.0	9819110.0	9819106.28125	493436928.0	77346000.0	9863200.0	9863196.25	503216352.0	10936533.25006403	80663000.0	9844140.0	9844137.125	0.0		80094000.0	10476500.0	10476461.5625	548679300.0	81572000.0	10473600.0	10473586.375	510362624.0	74037000.0	11437600.0	11437551.4375	521109152.0	91776000.0	10669700.0	10669690.84375	0.0	74244000.0	10198900.0	10198896.625	531972128.0	11981011.147587389	117150000.0	10182400.0	10182419.375	494133440.0	12228454.680136325	83520000.0	10095700.0	10095659.8125	491869248.0	129190000.0	10471800.0	10471780.0	506344608.0	13869973.836865226	84117000.0	9521390.0	9521385.5	486340096.0	61751000.0	12683100.0	12683084.25	549295620.0	96050000.0	9924581.522212217	14754268.714590391	13434253.161774874		11698721.948804997	15530737.203115618	11390709.384152044	7233860.247286056	14428373.614585107	10004036.87834467		12612462.93437592	8847666.506974285	15947880.012163578
HNQLPLVIEFTEQTAPK	41645000.0	41644982.333333336	6688459800.0	799300000.0	36026200.0	36026196.666666664	6812010000.0	687530000.0	43161100.0	43161100.0	7185085400.0	785350000.0	44399000.0	44398970.0	7422332900.0	820520000.0	44958700.0	44958678.0	6491624400.0	807330000.0	38409800.0	38409761.0	6645534700.0	66173924.26335432	726640000.0	43450100.0	43450112.333333336	7107267600.0	790300000.0	42669300.0	42669304.333333336	7256203300.0	771480000.0	39262500.0	39262497.66666666	7295268900.0	90058473.52486512	738380000.0	35492200.0	35492212.0	6646544400.0	75740479.44975759	665560000.0	41811200.0	41811236.0	6867875800.0	734040000.0	40761000.0	40761008.333333336	7250267600.0	765570000.0	39881200.0	39881201.333333336	7755385900.0	733530000.0	38070400.0	38070440.0	6522056700.0	667540000.0	39386300.0	39386338.333333336	6948679200.0	47453587.38342118	653260000.0	38837300.0	38837262.333333336	7507641300.0	52511156.25133052	698090000.0	38439800.0	38439787.0	7212073000.0	715500000.0	36629100.0	36629084.333333336	6695887900.0	58767503.67242762	660240000.0	41671400.0	41671422.0	6803577900.0	713130000.0	40723500.0	40723518.66666666	7055972400.0	742850000.0	65857933.1269649	73089490.89418499	74616655.23946364	61284277.57972948	60980444.5686691	74841246.69790429	70900659.80492139	70579425.22852117	79167569.76585737	82041733.98075393	56056346.03986312	64011129.30161028	69553219.8507656	54645941.81670119
HNQQVVLFHK	569864.0	567284.5225296377	0.0	0.0	688168.0	685296.3297995995	0.0	0.0	465044.0	463426.6435507958	0.0	0.0	391716.0	391715.65625	0.0	0.0	1120900.0	1116049.0037081202	0.0	0.0	924937.0	921523.1109139036	0.0		0.0	1101700.0	1097915.2906291937	19533946.0	8619400.0	679323.0	676059.8354302974	0.0	0.0	1389990.0	1389987.34375	0.0		0.0	1389560.0	1179396.625	0.0		21726000.0	1132980.0	1127767.148985079	31289334.0	9461300.0	736442.0	736442.4166666666	0.0	11480000.0	994568.0	989876.1659183358	0.0	0.0	1542380.0	1542379.75	33790048.0	11818000.0	1554470.0	1554466.703125	0.0		11518000.0	1280570.0	1280571.75	0.0	1741491.4756844838	0.0	1754570.0	1746295.9755784408	0.0	0.0	1922580.0	1915124.579156985	51403568.0	2466321.338995974	16531000.0	1836330.0	1828984.7585369565	54417972.0	33206000.0	1295940.0	1295941.9375	0.0	10522000.0							1177800.6301480916		1862390.9644727665		1654505.931034675		2663534.7325070905
HNSEIGFAK	1362630.0	1359792.190319301	0.0	0.0	1309550.0	1309554.515625	0.0	0.0	0.0	0.0	0.0	0.0	0.0	0.0	0.0	0.0	0.0	0.0	0.0	0.0	0.0	0.0	0.0		0.0	0.0	0.0	0.0	0.0	0.0	0.0	0.0	0.0	0.0	0.0	0.0		0.0	0.0	0.0	0.0		0.0	1074560.0	1074560.671875	0.0	0.0	0.0	0.0	0.0	0.0	0.0	0.0	0.0	0.0	1378950.0	1375856.3335797149	0.0	0.0	1851340.0	1662168.0	0.0		0.0	0.0	0.0	0.0		0.0	0.0	0.0	0.0	0.0	1695820.0	1695817.984375	0.0		0.0	1516340.0	1512425.603933337	0.0	0.0	0.0	0.0	0.0	19274000.0											645122.0095980073		1064239.3930735227	1028737.0474801656
HNSEKPPEPVKPEVK	6215090.0	0.0	82940744.0	34296000.0	6269780.0	0.0	284983168.0	101010000.0	0.0	0.0	346972640.0	40048000.0	6786870.0	0.0	309337344.0	31410000.0	0.0	0.0	288794944.0	111630000.0	5960590.0	0.0	290634944.0	29637526.81474205	99618000.0	0.0	0.0	315621344.0	112230000.0	6584590.0	0.0	286956224.0	34760000.0	18276700.0	0.0	281519968.0	21165182.095010072	86779000.0	6696830.0	0.0	310260192.0	32601732.986894324	117480000.0	6569360.0	0.0	321914336.0	105520000.0	0.0	0.0	312719296.0	82446000.0	16243400.0	0.0	100947616.0	26667000.0	6282080.0	0.0	310835712.0	106790000.0	6391490.0	0.0	326555520.0	29137323.77388112	105990000.0	14358800.0	0.0	84812096.0	20321931.65487141	29367000.0	15389200.0	0.0	85877008.0	92083000.0	6722770.0	0.0	334080608.0	31290750.292975876	116240000.0	6508660.0	0.0	327165248.0	111290000.0	17591800.0	0.0	287792320.0	91443000.0	25879843.93131759	20847267.42849958	26364172.75204673	26769673.500876013	22462272.913651403	28500366.61245419	27668624.65155844	20160252.74566376	26633757.786886036	23990888.55379141	33057994.08734548	20195329.65869355	25754730.46911898	21333308.92677151
HNSILQLDPSIPGVFR	12338100.0	0.0	0.0	0.0	0.0	0.0	0.0	0.0	0.0	0.0	0.0	0.0	1601680.0	1595796.3099330857	46354292.0	0.0	12571000.0	0.0	0.0	0.0	0.0	0.0	0.0		0.0	0.0	0.0	46518724.0	0.0	1292440.0	1292438.234375	0.0	0.0	1359320.0	1354186.7919401694	52178904.0	2550547.8593775625	13477000.0	0.0	0.0	0.0		0.0	0.0	0.0	36875352.0	0.0	1439880.0	1435702.6119584688	46550436.0	0.0	1710220.0	1694957.7415641584	57437624.0	0.0	0.0	0.0	0.0	0.0	754096.0	752220.5648204312	36038740.0		0.0	1492250.0	1486781.9127268274	53929360.0	2491841.6419810057	0.0	1424220.0	1419130.272681198	0.0	0.0	948659.0	1535420.5474038806	0.0		0.0	1282860.0	1267800.402573055	0.0	0.0	0.0	0.0	58466860.0	0.0	1986126.368790548	2087116.1268789133	11475151.277160477				1995382.018034167			1873488.1797118613				2056590.9534078443
HNSPSAAHFITR	230685.0	229670.2541734363	0.0	0.0	358135.0	356863.0328331164	0.0	0.0	559545.0	556760.7056404976	8596889.0	4632400.0	514402.0	512209.1787524175	7322448.0	0.0	305696.0	304620.3309635096	0.0	0.0	0.0	0.0	4092234.2	444047.5753660406	0.0	440232.0	438139.12649136025	0.0	3361900.0	316875.0	315659.5974542704	0.0	0.0	1272060.0	1266669.8913403307	0.0		0.0	0.0	0.0	0.0		0.0	441114.0	439493.6377205356	0.0	0.0	246941.0	245937.72257710967	10128326.0	8619200.0	1426470.0	1419761.6767142594	0.0	0.0	244145.0	244145.26041666663	9775716.0	0.0	387799.0	387799.015625	6911099.5	493914.3546446969	0.0	973751.0	969500.1411448958	0.0		0.0	1008810.0	1003533.2428212948	0.0	0.0	570699.0	568210.1001767655	10092474.0	520156.0434823141	6511200.0	306522.0	305285.3742042736	9271384.0	0.0	712380.0	708863.0464863529	0.0	0.0	296132.0285586978				264545.82640451315					297840.0326084212	419538.263150395		324345.4340073996
HNSSGSILFLGR	10696700.0	10696661.375	80115224.0	0.0	64604300.0	64604264.0	65068084.0	0.0	4586220.0	0.0	0.0	0.0	0.0	4322218.699982478	0.0	0.0	12529000.0	12484566.144977383	0.0	0.0	0.0	0.0	0.0		0.0	0.0	3878887.7314892	0.0	0.0	5223320.0	0.0	0.0	57171000.0	0.0	0.0	0.0		0.0	10033900.0	10033852.25	0.0		0.0	4280020.0	4262741.857098194	0.0	0.0	5499770.0	5475708.826675587	0.0	39968000.0	0.0	0.0	0.0	0.0	3977910.0	5867656.53125	0.0	0.0	0.0	0.0	0.0		0.0	1082540.0	1082537.875	0.0		46983000.0	0.0	0.0	0.0	0.0	9233630.0	9233627.875	0.0		0.0	4337940.0	0.0	0.0	0.0	0.0	0.0	0.0	51251000.0			53101728.0050672	62171907.06603382
HNTAVSQLTK	4408850.0	4408846.34375	83326256.0	35637000.0	4324170.0	4324166.859375	96945616.0	38104000.0	3728020.0	3728015.0	85795560.0	36084000.0	2769680.0	2769682.53125	63265200.0	21177000.0	4476760.0	4476757.6875	83691168.0	36143000.0	4876750.0	4876747.5	81600056.0	2403961.726632701	40793000.0	3767040.0	3767043.765625	80591016.0	30207000.0	4152590.0	4152591.375	58411844.0	33402000.0	3136760.0	3126945.3781116474	0.0		0.0	3688610.0	3688611.59375	76817568.0	1715574.5211738502	29207000.0	3660500.0	3660498.09375	80076976.0	29778000.0	3694170.0	3682903.253717642	67718672.0	29136000.0	3447700.0	3437084.4871685067	69176568.0	27245000.0	3823030.0	3823031.90625	69025184.0	30537000.0	3574780.0	3574784.28125	76242096.0	1646998.038960898	28656000.0	3616840.0	3606640.885407111	63494188.0	1652781.8708487684	31002000.0	2349000.0	2341300.018472548	0.0	0.0	3353200.0	3353197.9375	71541728.0	1605433.9228179925	27924000.0	3083160.0	3083155.3125	59018204.0	0.0	2864050.0	2855990.334629231	67445952.0	20854000.0	1389798.736022798	1810531.117553709	2114179.244951005	2477937.6448590555	2255423.044690374	2060192.6559631089	1807262.2439978155	1998731.9722361	1728951.2824965836	1833622.3349155053	1909937.06301998		1550894.6944357476	1476836.1934851382
HNTLGTEFK	1525490.0	1525487.25	38750664.0	11277000.0	1606450.0	1606452.875	0.0	0.0	2096980.0	2096980.46875	0.0	0.0	2112520.0	2112524.765625	0.0	0.0	2621910.0	2621906.375	0.0	20509000.0	2978840.0	2978835.59375	55823276.0	1518198.3648111587	23707000.0	2536990.0	2536990.03125	0.0	0.0	2391040.0	2391039.5	51023612.0	15627000.0	3685420.0	3685420.3125	88518344.0	2501290.830809548	29572000.0	3109070.0	3109067.0625	64007936.0	1348665.0713274237	24802000.0	3536260.0	3536263.921875	77245696.0	27310000.0	3683810.0	3673776.962495104	82347840.0	30158000.0	3413450.0	3413450.1875	93345944.0	26149000.0	4792590.0	4792594.1875	101370096.0	38814000.0	4437270.0	4437265.75	104816768.0	2960730.894332131	35498000.0	3339470.0	3339471.40625	88670272.0	2066191.736577801	26716000.0	4531140.0	4531139.65625	105218064.0	34818000.0	6157600.0	6157600.75	115072776.0	3622803.1822048407	49639000.0	5000450.0	5000447.40625	116495208.0	40527000.0	4198510.0	4198511.28125	108607192.0	33895000.0		2298090.618241598	915757.6541562012					1532286.9167212332	2381189.7939528385	2270669.646845672	2679287.017959335	2853552.5756856985	3122143.7636427814	2908089.509963171
HNTNTATPFCNR	0.0	0.0	0.0		0.0	0.0	0.0		1043160.0	1043339.7478236532	15887819.0		0.0	0.0	0.0		0.0	0.0	0.0		0.0	0.0	0.0			1077080.0	1077246.942804787	0.0		0.0	0.0	0.0		0.0	0.0	0.0			497932.0	498004.9548792048	0.0			729568.0	729615.5274896655	0.0		0.0	0.0	0.0		0.0	0.0	0.0		1049920.0	1050022.527404903	0.0		0.0	0.0	0.0			0.0	0.0	0.0			0.0	0.0	0.0		0.0	0.0	0.0			918278.0	918366.6865915264	0.0		0.0	0.0	0.0						637384.0140178183
HNTVLMAWPASWK	2433360.0	2433359.0	0.0	0.0	2084130.0	2079284.5974938483	55257656.0	16899000.0	414182.0	411289.6699442686	0.0	13325000.0	0.0	0.0	0.0	0.0	977940.0	970721.6496589892	0.0	0.0	2941680.0	2941678.734375	59961372.0	2290783.2106753755	17311000.0	516700.0	512778.2319832696	0.0	0.0	468993.0	465666.5272621271	0.0	0.0	1238020.0	1761150.09375	69694952.0	2045381.6903239256	13114000.0	2308590.0	2303899.178237864	55157120.0	3028899.834628327	10571000.0	4159010.0	4092964.359375	0.0	11700000.0	0.0	0.0	0.0	0.0	2701180.0	2136635.796379058	0.0	0.0	2954210.0	2947372.287436596	0.0	0.0	3327950.0	3320505.247532954	0.0		0.0	247795.0	246110.73513097657	0.0		0.0	1805910.0	1790961.650072759	0.0	0.0	2279790.0	2279786.375	0.0		0.0	4533680.0	2037285.7437652885	56933008.0	0.0	0.0	0.0	0.0	12236000.0				2843767.834875945									4039736.70935699
HNVFQNDEFDVFSR	2114180.0	2106607.3982730657	0.0	0.0	1740760.0	1740756.25	0.0	0.0	0.0	0.0	0.0	0.0	0.0	0.0	0.0	0.0	1258460.0	1246689.4327894412	0.0	0.0	2540290.0	2530511.850892356	0.0		0.0	0.0	0.0	0.0	0.0	0.0	0.0	0.0	0.0	0.0	0.0	0.0		0.0	2469470.0	2461055.0770208244	64562308.0	2347113.1445303964	0.0	0.0	0.0	0.0	0.0	0.0	0.0	0.0	0.0	0.0	0.0	0.0	0.0	1723980.0	1705641.6570136426	0.0	0.0	1991650.0	1972530.8524054564	0.0		0.0	0.0	0.0	0.0		0.0	0.0	0.0	0.0	0.0	2002510.0	1996698.5775055145	0.0		0.0	0.0	0.0	0.0	0.0	0.0	0.0	0.0	0.0
HNVPAGSESHFK	1652100.0	1652098.625	0.0	0.0	1912680.0	1912683.265625	29886596.0	15084000.0	1389980.0	1389975.46875	0.0	12467000.0	1686670.0	1686674.96875	33405554.0	26570000.0	2547440.0	2547442.90625	44348400.0	32213000.0	2230970.0	2230966.203125	43206260.0	3288226.647152897	31423000.0	2111600.0	2111596.75	42257960.0	35240000.0	2282030.0	2282026.90625	42557692.0	39168000.0	3069630.0	3069625.8125	68181872.0	3297743.9180827965	46839000.0	2948520.0	2948516.59375	60186780.0	4044461.9364272575	49460000.0	3623970.0	3623974.34375	60524776.0	53833000.0	3252130.0	3252127.75	0.0	25007000.0	4833740.0	4833742.125	99444824.0	67500000.0	3302020.0	3302025.0	81077760.0	54994000.0	3790660.0	3790659.4375	79913008.0	5212761.484634974	67383000.0	4234300.0	4234301.5	85645344.0	4107760.712378132	59422000.0	5152730.0	5152728.0625	184377248.0	78304000.0	5138970.0	5138966.8125	90703984.0	6222033.082948119	94125000.0	3663010.0	3663007.6875	78164968.0	63114000.0	4636480.0	4636480.75	101835968.0	77732000.0	2813064.855652884	3885069.478467397		2919620.364126452		3116893.2193931686	2820923.7334281164	2744434.02566727	4047129.921723383		4343538.804750295	4789985.076105634	5115294.179176683	4459320.010919306
HNVQTLDIISR	4383570.0	4367705.236908937	0.0	0.0	4372480.0	4355514.191061575	0.0	0.0	5270960.0	0.0	133909008.0	42277000.0	4951500.0	0.0	143267424.0	39565000.0	4550750.0	4550748.625	0.0	40524000.0	5317250.0	5294493.884337329	0.0		40447000.0	4925300.0	0.0	0.0	0.0	5620020.0	0.0	197162528.0	45816000.0	4351640.0	0.0	182494768.0	3520049.53603267	0.0	4065170.0	0.0	0.0		0.0	4859050.0	4841453.3555706	203709072.0	39629000.0	5885890.0	0.0	192199328.0	48283000.0	4474450.0	0.0	111979688.0	0.0	4045930.0	4028073.951892037	113366208.0	32329000.0	4002800.0	3987660.870351386	137215824.0	4174917.9133396302	32936000.0	4948570.0	0.0	139166256.0	4200377.030387773	40628000.0	4632590.0	0.0	124150512.0	31165000.0	3556150.0	3556152.09375	118597832.0	3658984.631500343	0.0	4069580.0	0.0	130177008.0	32940000.0	5276640.0	0.0	139855568.0	44314000.0	5437736.222498095	3364111.286733668			4875904.518515003			5657823.580669763	4397697.60952781	4569569.973902919	4026174.227838829	4645038.414846405	4125268.9307833496	4840000.705200602
HNYPDLVER	0.0	0.0	0.0	0.0	2210330.0	2202610.9333401914	0.0	0.0	2186420.0	2179984.147567268	0.0	0.0	0.0	0.0	0.0	0.0	2259050.0	2259053.21875	0.0	0.0	0.0	0.0	0.0		0.0	851497.0	851496.953125	0.0	0.0	2119410.0	2119406.6484375	0.0	0.0	305516.0	304667.28180339886	0.0		0.0	0.0	0.0	0.0		0.0	720273.0	720272.859375	0.0	0.0	2335790.0	2335792.390625	34714968.0	19025000.0	681690.0	679416.893717977	0.0	0.0	1894150.0	1894154.59375	0.0	0.0	2226070.0	2218729.0208775145	51286640.0	1812308.8004529723	17464000.0	574632.0	573123.8185103944	0.0		0.0	1045770.0	1045766.96875	0.0	0.0	2089580.0	2083537.6096206496	0.0		0.0	0.0	0.0	0.0	0.0	1773820.0	1766896.3905503673	0.0	0.0										1586832.139652143
HNYYESFSLSPAAVADNVER	1673730.0	1667218.0915394176	32143338.0	7444300.0	1739250.0	1727882.5713284048	0.0	13716000.0	3240280.0	1532616.3098190366	0.0	12290000.0	2461940.0	2449555.298235252	27364746.0	0.0	4422200.0	4424828.492315153	23239396.0	6876200.0	1490340.0	1488161.8554534728	30094464.0	4780780.50866768	10516000.0	1337780.0	1338446.6606884042	0.0	0.0	3350850.0	3343740.178143948	3919421.2	14113000.0	3394560.0	3396499.621164439	0.0	7090790.230210398	0.0	1187380.0	1036225.2898028676	0.0		8329600.0	1327940.0	1317597.7507317364	25302158.0	8176500.0	1963450.0	1964590.461072172	0.0	12773000.0	3310800.0	3312610.157804125	0.0	0.0	3438680.0	3412028.80087104	25591402.0	14205000.0	0.0	0.0	0.0		8044800.0	1637960.0	1625938.5340744318	33722476.0	3559143.5242011542	0.0	3446180.0	3448181.841994927	16469526.0	8086500.0	3177190.0	3159129.167360538	0.0		7697300.0	0.0	0.0	0.0	6783800.0	0.0	0.0	0.0	0.0	3053526.698955229		4513848.778397379				4682091.593453731	3988621.485853719	1523681.5434635151		3802366.8978134585	3606001.489058662
HPAKPDPSGECNPDLR	3857340.0	0.0	64986908.0	30556000.0	3504940.0	0.0	69053400.0	28032000.0	3830620.0	0.0	191286112.0	68930000.0	24565700.0	0.0	57362332.0	23978000.0	3911020.0	3911016.5416666665	59626964.0	28024000.0	0.0	0.0	66080872.0	4392527.014370627	82496000.0	3744910.0	0.0	81779408.0	73386000.0	3387730.0	19120609.166666668	72629800.0	35464000.0	19119800.0	0.0	0.0		34455000.0	3912310.0	0.0	66653904.0	4655824.674616849	77667000.0	4020440.0	4020436.5625	78583776.0	32083000.0	3526120.0	0.0	0.0	43734000.0	2122020.0	0.0	0.0	0.0	22173300.0	22173252.625	75525680.0	26227000.0	3159050.0	0.0	67447368.0	3387797.501748396	60492000.0	2749980.0	17397701.833333332	0.0		0.0	2418990.0	2418992.458333333	0.0	0.0	3739740.0	3739740.3541666665	0.0	4373253.589876303	29110000.0	2956280.0	0.0	0.0	21105000.0	3529460.0	0.0	59554876.0	0.0	3630383.10338751		4230968.931411651	3989811.419584134	3911978.520649648	3980482.08874111	4202474.868406103	3182565.7284929706	4136406.49490201		4313306.622124495		3379612.5231582858
HPAVGPIQAHQEALK	716238.0	710462.5456055889	0.0		0.0	0.0	0.0		0.0	0.0	0.0		0.0	0.0	0.0		575907.0	571189.5574995602	0.0		0.0	0.0	0.0			0.0	0.0	0.0		0.0	0.0	0.0		0.0	0.0	0.0			492787.0	488268.84099699167	0.0			0.0	0.0	0.0		0.0	0.0	0.0		0.0	0.0	0.0		415056.0	412120.14394556027	0.0		524099.0	519988.4342818608	0.0			0.0	0.0	0.0			0.0	0.0	0.0		0.0	0.0	0.0			0.0	0.0	6461047.0		0.0	0.0	0.0														656437.2804828141
HPAVPVDVVHR	1703500.0	1697508.5626572575	0.0	0.0	1571650.0	0.0	0.0	0.0	1722230.0	1722233.6145833333	0.0	20209000.0	1692730.0	1686457.4170248304	0.0	20519000.0	2347250.0	0.0	95642952.0	28612000.0	2424900.0	0.0	97002096.0	4943849.91110904	0.0	2264620.0	2264618.708333333	0.0	0.0	2027640.0	2019213.7000617392	107860600.0	17211000.0	2155690.0	2147339.336036581	0.0		25944000.0	3328050.0	0.0	123351792.0	7399074.696562339	19778000.0	2624350.0	2621255.0	119817928.0	31652000.0	2624370.0	2624366.375	0.0	26244000.0	2804850.0	0.0	0.0	35634000.0	3259400.0	0.0	0.0	0.0	3589280.0	0.0	0.0		43292000.0	266317.0	265295.9451062869	0.0		30692000.0	0.0	0.0	0.0	44911000.0	3937470.0	0.0	0.0		78284000.0	3774070.0	3774073.0416666665	222579040.0	72199000.0	3028980.0	0.0	163339824.0	36846000.0						4583847.353034536		5237717.948355276	6624320.710584076				9345238.75802298	7430517.890041514
HPDADSLYVEK	4490530.0	4490529.875	164258688.0	35201000.0	4060140.0	4060140.5625	0.0	33520000.0	4158940.0	4158935.125	169363936.0	0.0	3876470.0	3876468.75	183300928.0	0.0	4690000.0	4690003.5625	156965072.0	38022000.0	4197800.0	4197800.3125	167045872.0	4672041.059548771	34437000.0	3958250.0	3958249.1875	179903232.0	32073000.0	3908050.0	3908046.0	0.0	0.0	4922830.0	4922825.9375	171726672.0	4642756.774087423	0.0	4297370.0	4297366.1875	185215456.0	5444475.271036102	34826000.0	4018710.0	4018711.4375	179638816.0	32909000.0	4090360.0	4090362.5	169665248.0	33219000.0	4514560.0	4514560.125	161812352.0	0.0	4168160.0	4168164.625	190225632.0	33478000.0	3737760.0	3737764.71875	0.0		0.0	3745370.0	3745371.6875	164571344.0	5225671.468403799	0.0	4852850.0	4852849.3125	169692256.0	0.0	3866580.0	3866577.15625	186215536.0	4545343.931076188	36030000.0	4272930.0	4272933.0	188947920.0	34787000.0	3673540.0	3673539.375	152966816.0	0.0	3985333.005206933	4049099.8061892455	5295188.072853078		4288316.461479855	4818527.657664632	4034270.3519272986		4459420.947354023	4067926.4392090943	4509410.383467836	4908213.236713349	4193452.026099108	4211289.140824629
HPDASVNFSEFSK	22447000.0	0.0	0.0	295370000.0	20208800.0	0.0	0.0	61582000.0	22607900.0	0.0	910037250.0	59002000.0	28253500.0	0.0	696526980.0	183120000.0	20234600.0	0.0	359097408.0	90410000.0	23839900.0	23690034.64801432	0.0		0.0	21175000.0	0.0	951883520.0	0.0	19150700.0	0.0	904438590.0	195520000.0	0.0	0.0	789293950.0	18890051.845272824	0.0	23718700.0	23564716.827209685	0.0		0.0	20070600.0	0.0	0.0	0.0	21409500.0	0.0	737138370.0	210770000.0	17134200.0	0.0	970550910.0	190990000.0	20552600.0	0.0	0.0	72761000.0	9030900.0	0.0	0.0		12738000.0	17814600.0	0.0	996285890.0	19221259.93645365	143250000.0	15848600.0	0.0	803706560.0	175580000.0	22422700.0	22282297.441681176	0.0		0.0	18717100.0	0.0	0.0	0.0	15744900.0	0.0	767789570.0	170790000.0	16627808.689875923	18950505.64571729			18280925.788338635	30937303.96838729	13979643.501229923	16098270.606543545		17476366.48377701		18422043.61934962		18025295.240504757
HPDASVNFSEFSKK	1906950.0	0.0	0.0	0.0	0.0	0.0	1247912450.0	348490000.0	0.0	0.0	0.0	0.0	0.0	0.0	0.0	0.0	0.0	0.0	0.0	0.0	0.0	0.0	0.0		0.0	0.0	0.0	0.0	0.0	0.0	0.0	0.0	0.0	0.0	0.0	1356500480.0	86111947.6811969	0.0	0.0	0.0	2821068290.0		0.0	0.0	0.0	0.0	0.0	0.0	0.0	0.0	0.0	0.0	0.0	0.0	0.0	0.0	0.0	0.0	0.0	0.0	0.0	0.0		0.0	0.0	0.0	0.0		0.0	0.0	0.0	0.0	0.0	0.0	0.0	0.0		0.0	0.0	0.0	0.0	0.0	0.0	0.0	0.0	0.0				77169665.01695044
HPDIEAQER	932743.0	929787.8336096164	0.0	0.0	1097890.0	1094521.856389932	0.0	0.0	1034100.0	1031188.2546821656	0.0	0.0	1368240.0	1363741.4453017863	0.0	0.0	0.0	0.0	12193229.0	0.0	1177460.0	1174424.7443683252	16442786.0	301588.70903030026	8823900.0	971659.0	968553.6715596569	0.0	0.0	981862.0	979136.6774447327	0.0	0.0	0.0	0.0	0.0		0.0	978758.0	975833.443334916	0.0		0.0	1847640.0	1847642.328125	0.0	0.0	0.0	0.0	0.0	0.0	0.0	0.0	0.0	0.0	986403.0	986403.0078125	0.0	0.0	1135940.0	1135942.328125	0.0		0.0	0.0	0.0	0.0		0.0	736381.0	734163.9241710673	0.0	0.0	841710.0	841709.859375	0.0		0.0	823400.0	821197.4990331602	0.0	0.0	0.0	0.0	0.0	0.0						320071.3819589501
HPDSHQLFIGNLPHEVDK	2500280.0	2500279.875	178051072.0	41920000.0	2756830.0	2748501.3704965585	0.0	31348000.0	0.0	0.0	0.0	0.0	3597520.0	3597521.1666666665	0.0	37789000.0	2514820.0	2508303.918138067	205262784.0	38077000.0	3095250.0	3095246.25	24169198.0	8586188.78511165	45628000.0	3060520.0	3060520.583333333	0.0	11812000.0	2873120.0	2873115.671875	199551120.0	47581000.0	3732660.0	3732663.4479166665	156577296.0	8698926.814023834	84552000.0	2983860.0	2983855.770833333	0.0		42313000.0	3274070.0	3274066.520833333	33313244.0	0.0	2581980.0	2581978.833333333	172000192.0	38765000.0	2903380.0	2903376.9166666665	167839360.0	75709000.0	2719390.0	2712650.63883479	168440144.0	37929000.0	2510270.0	2510265.03125	177387760.0	7251143.066803901	32843000.0	5073680.0	5073682.541666667	0.0		87138000.0	2665590.0	2665588.9375	165690384.0	42290000.0	2754630.0	2745988.7463027216	165269744.0	8368111.715486081	80082000.0	3136010.0	3136012.458333333	134328560.0	55691000.0	0.0	0.0	0.0	32287000.0		6333882.900507894	6893426.748601863			7020124.889333454		7599068.774932117	6953998.609432333	6225197.147113043	7881004.964526365	6186976.1024451	8267872.999950516
HPDSHQLFIGNLPHEVDKSELK	3547110.0	3547108.1953125	337906624.0	47659000.0	3774750.0	3768484.339150539	396968576.0	66513000.0	4350630.0	4342654.284764741	0.0	106470000.0	3264090.0	3264093.734375	574985860.0	76866000.0	3632890.0	3625802.266525564	131076768.0	22809000.0	3135010.0	3135009.40625	0.0	6801089.678306703	73625000.0	2896980.0	2902531.4579248247	176482336.0	78775000.0	3581550.0	3581548.9375	0.0	29229000.0	3266270.0	3266270.453125	160968416.0	10503054.068652052	93185000.0	2816880.0	2816875.953125	0.0		64817000.0	3192370.0	3192366.40625	0.0	87588000.0	2973340.0	2973344.78125	138965392.0	68927000.0	3701570.0	3701573.0	352008256.0	56591000.0	3322750.0	3322753.453125	0.0	0.0	2790380.0	2790376.78125	126466320.0	8893136.03762762	17684000.0	3981750.0	3919944.96875	142405600.0	10059791.420116909	77463000.0	2961590.0	2987221.236390652	316636544.0	75521000.0	2753340.0	2753339.25	0.0	7047140.91519979	42972000.0	2573560.0	2567930.438264884	270912608.0	78413000.0	3429490.0	3429485.7578125	157377360.0	79260000.0	6250342.591249861	10616645.796699025	9237962.127438553	7047857.485740941	10311720.42688972	11307596.077132884	5592112.752851118		5890927.072261857	9143722.360102614		6832788.570571444	7309505.429643175	9609491.714886982
HPDSSVNFAEFSK	0.0	0.0	290741600.0	79445000.0	0.0	0.0	362212896.0	105010000.0	8559780.0	0.0	344171616.0	64097000.0	0.0	0.0	358004832.0	66105000.0	0.0	0.0	0.0	0.0	8223070.0	0.0	283451040.0	8033054.382938501	62518000.0	0.0	0.0	343794016.0	69603000.0	8664600.0	0.0	366376800.0	68197000.0	16624000.0	0.0	360479712.0	10615719.783669898	70762000.0	8524170.0	0.0	292528896.0	7820189.200682988	61518000.0	0.0	0.0	0.0	0.0	0.0	0.0	0.0	65131000.0	7257980.0	0.0	347853312.0	58918000.0	8279470.0	0.0	311876480.0	64760000.0	0.0	0.0	309145504.0	9380045.93113243	72586000.0	8364770.0	0.0	355402208.0	10857112.30821027	66031000.0	7412710.0	0.0	0.0	58093000.0	1114550.0	0.0	0.0		0.0	9370870.0	0.0	328763232.0	72215000.0	0.0	0.0	367260800.0	65317000.0	9928885.72294927	8447744.875299342	7408199.949160592	10076663.330917884	12172836.792995282		11498436.273564082	11109872.664033648			8286422.688637981		10508871.493872652	9929878.503610982
HPDSSVNFAEFSKK	0.0	0.0	0.0	0.0	0.0	0.0	0.0	0.0	0.0	0.0	0.0	0.0	0.0	0.0	0.0	10708000.0	0.0	0.0	0.0	0.0	0.0	0.0	0.0		0.0	0.0	0.0	0.0	0.0	0.0	0.0	0.0	0.0	0.0	0.0	0.0		0.0	0.0	0.0	0.0		0.0	0.0	0.0	0.0	0.0	0.0	0.0	0.0	0.0	0.0	0.0	0.0	0.0	0.0	0.0	0.0	0.0	1116730.0	1107548.5830841952	0.0	1065608.1574377976	0.0	0.0	0.0	0.0		0.0	0.0	0.0	0.0	0.0	0.0	0.0	0.0		0.0	0.0	0.0	0.0	0.0	0.0	0.0	0.0	0.0						1123253.50836185
HPDTLLAAR	1299220.0	1295644.617197462	0.0	0.0	1133270.0	1133269.6796875	0.0	0.0	1548910.0	1545412.105809006	0.0	0.0	1676760.0	1672478.8965222384	0.0	0.0	1703410.0	1698405.8874353464	0.0	13042000.0	2096220.0	2096224.296875	0.0		14110000.0	2548500.0	2548504.5625	0.0	20368000.0	2168360.0	2168360.3046875	0.0	0.0	3141070.0	3132683.166106247	0.0		25321000.0	2550850.0	2545476.062718554	0.0		19433000.0	3007380.0	3007380.5	55869276.0	21705000.0	3215680.0	3207170.950822836	56809848.0	25843000.0	2707970.0	2707973.625	61400148.0	21302000.0	3725210.0	3725214.515625	92629400.0	33935000.0	4479390.0	4479389.15625	105699784.0	8605190.95140702	35891000.0	3719920.0	3719924.109375	0.0		29345000.0	4419690.0	4419688.078125	63695944.0	35418000.0	4869510.0	4869508.53125	124905528.0	11130291.801009629	39358000.0	4122010.0	4122007.0	112890920.0	32423000.0	4440800.0	4440804.375	89871144.0	35955000.0		10940315.311969295				8548419.061195605			7936177.679291414	7582238.189637517	9613377.257116107	10461892.189739969	9819490.345308883	9718410.758483063
HPDVEVDGFSELR	6210370.0	6199903.679047771	287875648.0	44922000.0	5551590.0	5542603.522625788	243849888.0	44703000.0	5012030.0	5003306.461136744	0.0	30621000.0	3713570.0	3713567.5	206949984.0	27617000.0	7203040.0	7203044.0625	268284928.0	58186000.0	5358170.0	5358167.09375	233861840.0	5640648.965076056	40437000.0	5107500.0	5107504.75	231673888.0	38396000.0	4349460.0	4349460.390625	267290096.0	35216000.0	4732910.0	4732910.0	0.0		35444000.0	6202740.0	6190505.91843655	261826000.0	5436351.614023979	48262000.0	5302700.0	5291698.174203937	0.0	0.0	4622200.0	4614275.699217805	227316144.0	36807000.0	4047940.0	4040022.094812152	235849072.0	29847000.0	5074590.0	5065075.416065573	237660176.0	40538000.0	4170530.0	4170529.390625	217928096.0	3803826.3617635295	31695000.0	3914950.0	3908204.950818188	0.0		27008000.0	3794840.0	3772263.3169385423	237864832.0	26966000.0	4631950.0	4631951.9375	230440512.0	5278517.602977374	33054000.0	5286130.0	5273974.967220599	244391424.0	41852000.0	4872560.0	4865030.284864155	252216224.0	45062000.0	3438795.5488262107	4268022.099598366	5910608.645185346	5695403.273232269		7716967.060918577	5529984.7614105055	4415478.943630436		4472628.114384154	4124384.497555965	4137708.12712265	5686028.830937491	5107784.40801058
HPDYAILAAR	7170000.0	7170001.1875	0.0	0.0	6592010.0	6592011.4375	316121312.0	0.0	7820660.0	7820664.4375	293781184.0	64506000.0	8156180.0	8156175.875	305426112.0	57308000.0	6453370.0	6428975.326139976	0.0	0.0	8125320.0	8125315.125	0.0		0.0	7929930.0	7929932.375	304374944.0	65010000.0	7882850.0	7882846.6875	0.0	0.0	6624950.0	6624952.0625	286002592.0	5031364.582773587	49015000.0	7835730.0	7835727.625	0.0		0.0	7821930.0	7821928.8125	0.0	0.0	7498510.0	7498514.4375	318056192.0	60978000.0	7641150.0	7641150.5	307512896.0	61472000.0	7228830.0	7228830.625	296987424.0	58644000.0	7722870.0	7722869.4375	0.0		0.0	5887530.0	5887528.0625	285655328.0	5210702.587943363	47416000.0	6104200.0	6104201.125	278225120.0	48843000.0	7229860.0	7229863.0	308841440.0	6423413.000955288	0.0	8021280.0	8021276.5	0.0	0.0	6206950.0	6206954.5625	289014080.0	49573000.0	5697636.08766461	6096695.650113864		6362945.318742675	6671645.746252724		6328158.43512668			5359412.591641566	6649309.840167122	5703188.894632681		5365376.438373251
HPEAEMAQNSVR	1443790.0	1443793.203125	0.0	0.0	1143480.0	1138220.589006038	26825450.0	9181400.0	1775870.0	1775874.78125	0.0	0.0	1370740.0	1364488.165786765	0.0	0.0	1625310.0	1616156.3310114527	0.0	0.0	1883360.0	1873042.1331156583	0.0		0.0	1708390.0	1699587.7195898264	0.0	0.0	857679.0	856468.8640437913	0.0	0.0	0.0	0.0	0.0		0.0	1424250.0	1417510.5193907446	0.0		0.0	0.0	0.0	0.0	0.0	1331680.0	1324925.1318886525	0.0	0.0	0.0	0.0	0.0	0.0	737425.0	736599.7999534373	0.0	0.0	1481530.0	1474752.911723888	0.0		0.0	0.0	0.0	0.0		0.0	0.0	0.0	0.0	0.0	1281890.0	1276009.5509273207	0.0		0.0	1488070.0	1481486.2654100668	0.0	0.0	825402.0	820900.3174519136	0.0	0.0				750825.8216145306
HPECYVCTDCGTNLK	3439900.0	3439898.15625	112094240.0	37615000.0	3600980.0	3601307.3423062293	81876288.0	25411000.0	2301670.0	2301966.123620918	115008160.0	24816000.0	2594460.0	2594755.4558872976	106241120.0	32032000.0	3437450.0	3437874.989847636	119452736.0	35335000.0	3233830.0	3234316.979845263	82359552.0	2348332.4492525407	36745000.0	2577850.0	2578191.583193229	124049408.0	31260000.0	2744800.0	2745116.0515924376	76766376.0	20875000.0	2253740.0	2253983.0151536465	72670904.0	2862614.4689677274	13970000.0	2899650.0	2899994.060337225	84014680.0	3240647.5102199	21745000.0	2591590.0	2593216.4652005103	83773848.0	18866000.0	2836160.0	2836611.7233858737	71094488.0	20945000.0	2593060.0	2593412.066906325	78568600.0	19220000.0	2675260.0	2679184.851237592	82266928.0	14611000.0	3193290.0	3195275.925060449	78159680.0	3433523.9329908364	23005000.0	1966900.0	1969499.5545621773	68418136.0	2005176.909256116	12032000.0	2228230.0	2228228.375	74441072.0	15780000.0	2776550.0	2776553.34375	73297512.0	3153201.7385391206	18101000.0	2401230.0	2401634.050773018	112373488.0	31546000.0	2562630.0	2563964.189684656	75824336.0	19131000.0	2996748.2644405225	1868956.0112166496	2970702.4689825624	3054012.090496423	3092972.090085588	3212874.6762701897	3347649.7654022463	2127759.3959551817	2654165.48316858	3107527.665418006	2745998.148307432	2696876.816382207	2748832.5398184555	2209938.160537601
HPEITTVPYDSYQNAK	3211660.0	3211655.40625	67543128.0	20371000.0	2994570.0	2994573.3125	75538024.0	22952000.0	2469610.0	2402304.465443488	80565808.0	36916000.0	2871510.0	2871506.515625	0.0	35713000.0	4652520.0	4569402.421064187	0.0	32112000.0	4365300.0	4271729.530169466	122418336.0	6982033.715331835	56379000.0	3915240.0	3915239.90625	110206128.0	55855000.0	4387600.0	4387602.8125	209611392.0	58046000.0	4511510.0	4511512.0625	288277568.0	6457000.537602921	66055000.0	5463110.0	5463114.75	168536992.0	7681879.986325423	70849000.0	5419950.0	5419946.875	178532176.0	77324000.0	5292440.0	5292435.8125	0.0	74963000.0	6467750.0	6467751.0625	226410608.0	91916000.0	6855950.0	6855949.8125	233248848.0	100900000.0	6299130.0	6299130.25	219037120.0	9469431.996362893	89313000.0	5935750.0	5935747.21875	374396096.0	8392232.721361697	92888000.0	6903750.0	6903752.3125	469915008.0	98721000.0	8290150.0	8290148.8125	273300032.0	12008557.814922271	112790000.0	7661470.0	7661468.46875	273275232.0	113080000.0	6962780.0	6962782.5625	444379840.0	91260000.0		8397349.65185577	3746902.012168052	5109101.935670828	3827113.667126632		6105660.695578676	7501959.678464679	7482514.33800163		12247426.808984349	8495213.679507855	11145182.572097084	7523602.841602976
HPELADKNVPNLHVMK	4842190.0	4842191.208333333	564791300.0	156000000.0	3819090.0	3819092.7083333335	324784064.0	59499000.0	4071050.0	4285816.075631159	105776224.0	78361000.0	3943270.0	3943265.2291666665	598527100.0	136520000.0	4880880.0	4880883.40625	226820096.0	58046000.0	4089060.0	4048929.63023884	486043776.0	13901769.278444832	127840000.0	4116570.0	4116573.5833333335	551403520.0	139210000.0	3455320.0	3455319.125	328722144.0	59551000.0	3566390.0	3566385.708333333	341861472.0	10045172.358465094	61932000.0	3847740.0	3828280.34375	568244480.0	13729504.36130939	130190000.0	4888930.0	4745592.988486946	549067390.0	151260000.0	3703540.0	3753802.767670489	328626240.0	121740000.0	3193920.0	3193921.1666666665	495260928.0	110410000.0	3581150.0	3497001.1875	622962820.0	125080000.0	3685310.0	3672077.651592381	582182850.0	13466653.680475878	69981000.0	3299010.0	3299006.46875	307162624.0	11262005.169732964	35070000.0	3810180.0	3810180.0625	574683900.0	127670000.0	3851600.0	3851595.65625	523210368.0	13160947.85773446	126310000.0	3826110.0	3785851.2412640736	530430144.0	121750000.0	3493150.0	3493151.1666666665	480614848.0	97797000.0	13605930.283401914	11669341.175645532	14687234.966581458	12864291.292851228	12450156.240044516	12091164.893217456	12608035.986312032	11858600.202843755	13091506.438387249	11901232.071996754	12572734.153404357	12207514.912417104	11695265.29652482	11810274.867980365
HPELFEALGIAQPK	3965270.0	3955488.299339239	198381136.0	36456000.0	3977070.0	3968749.711290682	412654272.0	61665000.0	3604100.0	3595963.563610777	0.0	52990000.0	3659150.0	3659150.125	0.0	53035000.0	4928820.0	4917034.164167963	400302144.0	80362000.0	4032470.0	4032473.640625	375046944.0	5405502.1365538	54491000.0	3459780.0	3459780.453125	185701664.0	26237000.0	3232110.0	3232109.203125	172631216.0	50568000.0	3399150.0	3399149.03125	346921408.0	3919936.448257327	52510000.0	4383060.0	4383055.0	0.0		55700000.0	4006060.0	4006061.34375	0.0	17324000.0	4069040.0	4059448.854010289	0.0	51111000.0	3520660.0	3513001.7192995227	179606064.0	51632000.0	3548280.0	3540101.154341667	0.0	55480000.0	3494090.0	3494085.96875	0.0	4091661.8275619154	25581000.0	3474060.0	3474059.375	183931056.0	3919430.067030197	51294000.0	4852500.0	4852498.46875	167555440.0	64894000.0	3899920.0	3899921.59375	172053552.0	5800665.28998704	28300000.0	4370090.0	4359272.471764308	165373744.0	28040000.0	0.0	0.0	0.0	54618000.0		4106777.462244386	6174130.515380413	7650119.706571542		6792378.816005469	5047815.297669905	4811114.795735526				5421740.57478792	5042998.780664493
HPELNISEEGITK	5395190.0	5387614.296428133	0.0	0.0	5086200.0	5086203.65625	0.0	0.0	4450080.0	4443248.0189726325	0.0	0.0	0.0	0.0	0.0	38316000.0	4676000.0	4668854.023158122	0.0	0.0	4531840.0	4531838.5625	0.0		11126000.0	5231180.0	5231184.34375	0.0	0.0	0.0	0.0	0.0	0.0	0.0	0.0	0.0		0.0	4214000.0	4213998.78125	0.0		0.0	4365040.0	4365039.6875	160842704.0	0.0	0.0	0.0	0.0	43127000.0	0.0	0.0	0.0	31757000.0	0.0	0.0	0.0	0.0	1209730.0	1200656.958727365	0.0		0.0	0.0	0.0	0.0		0.0	0.0	0.0	0.0	0.0	4226830.0	4226834.0	0.0		0.0	4840990.0	4840991.4375	0.0	0.0	0.0	0.0	0.0	34062000.0							4193536.81092113		2435549.7074918784
HPELTDMVIFR	10532800.0	10532779.125	808273150.0	7591600.0	10877600.0	10877646.25	762057150.0	0.0	9891690.0	9891692.125	692395780.0	76391000.0	9130660.0	9113371.5646517	675318080.0	79309000.0	17811100.0	17811056.5	0.0	0.0	16179600.0	16179619.0	903636420.0	9749889.186464095	119210000.0	11651300.0	11651343.84375	0.0	105650000.0	14366000.0	14365964.46875	0.0	130810000.0	14874100.0	14874053.125	1526967420.0	11892857.703340592	130790000.0	16743700.0	16743720.125	0.0	13463335.302717073	147430000.0	15333600.0	15333601.875	1307734530.0	118880000.0	18444600.0	18444556.8125	1379996160.0	147460000.0	22718000.0	22718015.875	1965181310.0	187650000.0	15580200.0	15580243.1875	224069424.0	150240000.0	16346900.0	16346934.5	107192920.0	16139508.145423071	146760000.0	23087700.0	23087722.5625	1819666300.0	18627250.22128397	199610000.0	23910600.0	23910557.125	2623846400.0	214870000.0	19935500.0	19935458.75	1906058620.0	19257109.918975923	182020000.0	18099300.0	18099309.5625	1966632580.0	160690000.0	27975400.0	27975383.75	2694457090.0	227390000.0	6859904.715406661	13686212.49109406	6124344.382428483	6039907.065192214	8051275.748481978	10257043.824047085	1427611.6147549858	11449327.31481821	13543104.358341824	15866884.310051892	1300194.334273208	20702026.476982947	15347040.75172587	23204555.522279806
HPENYDLATLK	5099830.0	5099825.75	239097648.0	42208000.0	5583320.0	5583320.875	0.0	0.0	0.0	0.0	0.0	0.0	0.0	0.0	0.0	0.0	4958730.0	4958733.8125	233225584.0	40697000.0	5478060.0	5478058.125	0.0		44118000.0	6067230.0	6067232.6875	0.0	0.0	0.0	0.0	0.0	0.0	0.0	0.0	0.0		0.0	5319430.0	5319430.875	0.0		0.0	0.0	0.0	0.0	0.0	0.0	0.0	0.0	0.0	0.0	0.0	0.0	0.0	5357490.0	5357488.5	0.0	0.0	5760330.0	5760331.75	0.0		0.0	0.0	0.0	0.0		0.0	0.0	0.0	0.0	0.0	5374870.0	5374869.375	0.0		0.0	6083310.0	6083312.5	0.0	0.0	788436.0	785039.0346721027	0.0	0.0			4188481.659734242			4836239.673346304
HPESLLAK	489422.0	488188.95939373807	0.0	0.0	2428200.0	2423232.122794428	0.0	0.0	3258030.0	3258027.8125	0.0	0.0	3356060.0	3349921.519517007	0.0	0.0	3268730.0	3268725.328125	11954244.0	0.0	398209.0	397218.6804762434	0.0		0.0	3565960.0	3565956.6875	0.0	0.0	3555860.0	3555863.625	0.0	0.0	240516.0	240031.45853386045	0.0		0.0	1114120.0	1114119.546875	16913848.0	679581.3407445102	0.0	4288280.0	4288280.96875	0.0	0.0	2615240.0	2615241.71875	0.0	0.0	0.0	0.0	0.0	0.0	3877890.0	3877893.125	19578754.0	9281400.0	3978690.0	3978691.875	0.0		0.0	0.0	0.0	0.0		0.0	0.0	0.0	0.0	0.0	1026250.0	1026250.046875	23856452.0	761123.4030276624	0.0	1442490.0	1439092.266943821	0.0	0.0	2920180.0	2920184.125	0.0	0.0						610118.3916490695					790041.360737047
HPESNTAGMDIFAK	12851900.0	12851874.9375	399200288.0	133660000.0	11650500.0	11650508.25	141288464.0	37936000.0	0.0	0.0	0.0	33766000.0	0.0	0.0	0.0	106960000.0	12942900.0	12942915.90625	564305600.0	139190000.0	11198800.0	11198786.5625	513269120.0	9735842.502247823	127330000.0	11458400.0	11390659.817498602	0.0	120740000.0	0.0	0.0	0.0	27884000.0	0.0	0.0	0.0		0.0	10964000.0	10963972.75	139473280.0	12166745.24561443	32952000.0	10329500.0	10307950.67160117	0.0	0.0	896059.0	889892.6839806271	0.0	32802000.0	0.0	0.0	0.0	27854000.0	10203500.0	10183189.109380258	364318560.0	95516000.0	9248670.0	9690420.119703911	0.0		0.0	0.0	0.0	0.0		31760000.0	0.0	0.0	0.0	0.0	11908000.0	11907981.671875	373088160.0	14100214.687175833	96033000.0	10811700.0	10747518.759628562	0.0	0.0	0.0	0.0	0.0	26768000.0			16538625.76993375	14216375.265888268		17965813.85246431					11192874.50459931
HPFAQAVGR	4891250.0	0.0	114164488.0	0.0	4486710.0	0.0	0.0	0.0	0.0	0.0	102922168.0	0.0	0.0	0.0	0.0	0.0	3301590.0	0.0	103972680.0	0.0	1933320.0	0.0	0.0		0.0	3075610.0	0.0	108314112.0	0.0	6902250.0	0.0	105626920.0	0.0	5528930.0	0.0	121143480.0	3192091.2980372068	44623000.0	4709350.0	0.0	113379928.0	2865762.632437647	0.0	0.0	0.0	110567904.0	0.0	4792870.0	0.0	0.0	0.0	4663430.0	0.0	0.0	0.0	0.0	0.0	115327712.0	0.0	5238360.0	0.0	119323248.0	3311902.269375812	0.0	4701980.0	0.0	0.0		4531100.0	0.0	0.0	113698272.0	0.0	453500.0	0.0	120805152.0	2865470.484813423	0.0	4521880.0	0.0	110353040.0	0.0	2730010.0	0.0	103123080.0	0.0	3282535.311124529	2807847.747305071	2994594.674682396		2834778.8707659724	2726042.3584990595	2976242.814586494	3485212.376752017	2899923.062984921	2780676.4631607644	2860885.061312152	3049682.1444055	3060885.922720377	2317785.329159872
HPFDGITDPWYNPGDVK	0.0	0.0	0.0	0.0	0.0	0.0	0.0	0.0	0.0	0.0	0.0	0.0	0.0	0.0	0.0	0.0	0.0	0.0	0.0	0.0	694457.0	696576.6319232723	0.0		0.0	0.0	0.0	0.0	0.0	949007.0	949007.015625	0.0	0.0	0.0	0.0	0.0		0.0	0.0	0.0	0.0		0.0	1074270.0	1078670.8217741973	14214080.0	0.0	0.0	0.0	0.0	0.0	0.0	0.0	0.0	0.0	711758.0	710441.8328295407	0.0	0.0	806103.0	802068.655194812	13716474.0		0.0	0.0	0.0	0.0		0.0	1251590.0	1249153.0661678498	0.0	0.0	0.0	0.0	0.0		0.0	910209.0	908125.6695378704	0.0	0.0	0.0	0.0	0.0	0.0									3421512.5330223776		1975475.7081071069	956673.9698677264	1651101.04690185
HPFIVNHPK	3130300.0	0.0	80056696.0	25244000.0	281413.0	0.0	0.0	24996000.0	3043360.0	0.0	93800224.0	23077000.0	2689570.0	0.0	0.0	21210000.0	309507.0	0.0	82121552.0	22651000.0	2590810.0	0.0	0.0	1372112.431942889	20918000.0	2064160.0	0.0	79774896.0	15161000.0	2672530.0	0.0	92563408.0	21203000.0	6434800.0	0.0	0.0		0.0	2562010.0	0.0	93350136.0	1538131.1375174066	18648000.0	2673210.0	0.0	96123336.0	22015000.0	2544100.0	0.0	0.0	20289000.0	5704960.0	0.0	88236536.0	24038000.0	0.0	0.0	96452552.0	22138000.0	0.0	0.0	90518728.0	1271969.8484564356	19036000.0	5892150.0	0.0	98031088.0	1508936.0954747852	21695000.0	4946220.0	0.0	84622416.0	22813000.0	0.0	0.0	103044984.0	1370640.922657202	19499000.0	0.0	0.0	96206328.0	22688000.0	2650500.0	0.0	0.0	21131000.0	1370783.9781388503	1366652.8918658416	1729510.20658249		1541928.484735136	2094397.5253600527	1154780.8420607492	1547109.9092005184	1605395.6531073516	4907842.327109224	1443541.707050485	1127538.183180785	1740032.8467297284	1581060.7900588885
HPFLLLGTTANR	0.0	0.0	0.0	0.0	682389.0	679062.1100609909	0.0	0.0	0.0	0.0	0.0	0.0	0.0	0.0	0.0	0.0	0.0	0.0	0.0	0.0	0.0	0.0	0.0		0.0	0.0	0.0	0.0	0.0	889263.0	885057.5014340826	0.0	0.0	0.0	0.0	0.0		0.0	0.0	0.0	0.0		0.0	0.0	0.0	0.0	0.0	1091120.0	1086250.1779563862	23706998.0	0.0	0.0	0.0	0.0	0.0	0.0	0.0	0.0	0.0	0.0	0.0	0.0		0.0	0.0	0.0	0.0		0.0	0.0	0.0	0.0	0.0	0.0	0.0	0.0		0.0	0.0	0.0	0.0	0.0	0.0	0.0	0.0	0.0										797031.7821525359
HPFLTALK	17802800.0	17802759.0	0.0	18541000.0	17948300.0	17948306.0	521195456.0	140010000.0	17483500.0	0.0	543323900.0	139370000.0	16463100.0	0.0	529929728.0	132870000.0	18051000.0	18050978.625	0.0	17210000.0	16355100.0	16355052.25	509879520.0	18735312.148423243	123750000.0	16595900.0	16595909.375	0.0	0.0	16407900.0	0.0	0.0	0.0	0.0	0.0	0.0		0.0	17568200.0	17568169.5	520854752.0	19828455.990818765	133970000.0	14649900.0	0.0	556189180.0	118060000.0	16306300.0	0.0	543111740.0	133040000.0	469691.0	468460.16921207926	0.0	0.0	15265700.0	15265732.5	534872288.0	121850000.0	14014700.0	14014732.625	536003200.0	12028945.76125683	112740000.0	336142.0	0.0	0.0		0.0	0.0	0.0	0.0	0.0	16773800.0	16773812.5	554347140.0	19479428.28097456	0.0	12930200.0	0.0	529690464.0	99518000.0	14919900.0	0.0	0.0	0.0	16085832.54978576			22107993.475163143	16567455.447901322				14995143.664673438	15363764.157756004	14787856.610114217		11721286.69774501
HPFPCPTSYR	3182490.0	3182978.5780796083	0.0		2723630.0	2724084.068197383	325920256.0		3377770.0	3379176.8111868026	0.0		3086160.0	3086158.796875	376132576.0		7523550.0	7523548.4375	0.0		2598330.0	3226792.773759384	0.0	3128710.482538213		2990650.0	2990649.609375	0.0		2164300.0	2164763.9224026985	0.0		2513050.0	2513535.345806527	0.0	3642606.87060877		3311280.0	3311916.3493896904	15929712.0	8729628.849083327		3295590.0	3379810.5818955246	0.0		2384250.0	2384632.8365479195	114539304.0		3390050.0	3390689.26709969	0.0		3235790.0	3236299.093397553	0.0		3305450.0	3305957.634310612	0.0			2614980.0	2614979.328125	0.0			2430730.0	2431228.063120262	138066736.0		3108580.0	3108579.796875	0.0	3923491.666951434		2729120.0	2729634.3372315904	0.0		2535190.0	2535597.768941225	0.0		10501047.293894252			9619226.443139331				3814780.641528318	2534873.150305365	10712742.846000783		2428980.66564344	4234359.814055472	3215922.8312923503
HPFSFPLENQAR	4771800.0	4761737.769858575	263020192.0	38995000.0	4458640.0	4448141.193587838	173308992.0	35295000.0	3803870.0	3798313.241580972	0.0	20443000.0	3968470.0	3968474.375	0.0	62104000.0	5317290.0	5317288.359375	0.0	66071000.0	4894710.0	4894711.40625	0.0		34508000.0	3426200.0	3420698.944207902	0.0	0.0	0.0	0.0	0.0	53049000.0	4247420.0	4239603.597213985	105805088.0	4827038.915358918	24058000.0	5528710.0	5528707.0625	163612768.0	6232054.380617511	46346000.0	3744040.0	3738642.4624302215	0.0	22451000.0	4653360.0	4643658.360288827	0.0	59321000.0	3682990.0	3676954.227682498	98931280.0	49967000.0	3830220.0	3830219.546875	0.0	0.0	3452020.0	3446645.832363853	0.0		0.0	3690560.0	3685174.099942039	111165720.0	4346150.156372486	15832000.0	4585170.0	4577287.702876468	0.0	36914000.0	3916120.0	3908060.1617459096	0.0		32658000.0	4164740.0	4164737.359375	0.0	0.0	3680020.0	3673079.7712079566	107819232.0	22008000.0		4273540.42408661	8815714.535407322	5867239.292369365						4712807.880630348				4574257.793740485
HPGASDRPQPTAMNSIVMETGNTK	1901120.0	1646543.1979166667	0.0	0.0	2134520.0	2133747.9695102177	86436968.0	24284000.0	2007130.0	2007132.4375	0.0	20455000.0	1832830.0	1832827.2916666667	73153624.0	20850000.0	1638330.0	1635618.051557209	0.0	0.0	1558600.0	1550722.9493302917	0.0		0.0	1745620.0	1742889.935835654	82612248.0	19615000.0	2129820.0	2129817.9791666665	73147160.0	22883000.0	0.0	0.0	0.0		0.0	2122870.0	2118918.62452307	0.0		0.0	1823810.0	1820863.3771456368	61985996.0	17168000.0	1883510.0	1882803.5514525448	64780976.0	15854000.0	0.0	0.0	94685008.0	0.0	2158000.0	2157114.113932678	0.0	20005000.0	1988700.0	1985247.2797147487	78275176.0	3670895.6441465775	15127000.0	0.0	0.0	0.0		0.0	0.0	0.0	0.0	0.0	1829420.0	1824977.433591105	0.0		20900000.0	2063120.0	2051698.09375	86918488.0	25597000.0	0.0	0.0	0.0	0.0	3151485.843727716	2502667.208480461		2891092.643284716			3534634.466947264	2713711.7575304057	3211434.8868479813	2885940.068279838			4536300.218658948
HPGLGEYAACQSHAFMK	0.0	0.0			0.0	0.0			0.0	0.0			0.0	0.0			0.0	0.0			0.0	0.0				0.0	0.0			0.0	0.0			0.0	0.0				0.0	0.0				0.0	0.0			0.0	0.0			0.0	0.0			0.0	0.0			0.0	0.0				0.0	0.0				0.0	0.0			0.0	0.0				0.0	0.0			0.0	0.0
HPGLLLILGK	0.0	0.0	0.0		0.0	0.0	0.0		0.0	0.0	0.0		0.0	0.0	0.0		0.0	0.0	0.0		0.0	0.0	0.0			0.0	0.0	0.0		0.0	0.0	0.0		417922.0	416692.8354746756	0.0			0.0	0.0	0.0			0.0	0.0	0.0		0.0	0.0	0.0		0.0	0.0	0.0		0.0	0.0	0.0		0.0	0.0	0.0			0.0	0.0	0.0			683880.0	681521.4659350255	0.0		0.0	0.0	0.0			0.0	0.0	0.0		0.0	0.0	0.0													228001.94714826808
HPGLQVVPVVEQPEAGWR	0.0	0.0	0.0		0.0	0.0	0.0		0.0	0.0	0.0		0.0	0.0	0.0		0.0	0.0	0.0		0.0	0.0	0.0			0.0	0.0	0.0		0.0	0.0	0.0		0.0	0.0	0.0			0.0	0.0	0.0			0.0	0.0	0.0		0.0	0.0	0.0		0.0	0.0	0.0		0.0	0.0	0.0		0.0	0.0	10718414.0			35766500.0	0.0	0.0			0.0	0.0	0.0		0.0	0.0	0.0			744271.0	739930.847720883	0.0		0.0	0.0	0.0														1148781.1360678007
HPGSFDVVHVK	17030200.0	17030203.0	1205811200.0	346470000.0	16915200.0	16915214.833333332	1237300740.0	349480000.0	20550700.0	20550660.5	1238925440.0	386210000.0	19335800.0	19335807.5	1176349310.0	376500000.0	17239600.0	17239607.166666668	1189330560.0	343450000.0	17279700.0	17279675.5	1212476670.0	35026206.41405141	340930000.0	18736800.0	18736750.25	1176785660.0	360360000.0	18199700.0	18199724.75	1146483070.0	351490000.0	18748100.0	18748070.5	1102466560.0	33536694.99828479	334880000.0	17386800.0	17386798.25	1234980610.0	36099728.326389015	359110000.0	17671700.0	17671678.25	1173560960.0	346100000.0	18121300.0	18121279.25	1137375230.0	340560000.0	16352000.0	16351966.75	1116829950.0	295180000.0	16713800.0	16713790.75	1282845700.0	328580000.0	16877900.0	16877858.0	1277082110.0	32130124.54700351	325260000.0	15208300.0	15208317.875	1061933180.0	27384895.94140174	305460000.0	15837300.0	15837324.0	1083023490.0	300000000.0	16452500.0	16452548.666666666	1215585020.0	25959013.92951057	320300000.0	16380900.0	16380885.625	1147083010.0	322670000.0	16862900.0	16862898.25	1037699070.0	306170000.0	31470484.443507604	30487495.480747618	31765768.66562156	33049182.133878965	30574812.494787525	28464619.47051601	29541248.89628719	33100010.67246887	34338689.65024933	32108449.21648355	32888082.598147117	28282484.586928125	29185118.57903049	26508497.79975251
HPGSSYVAGPLEYPSASLILK	0.0	0.0	0.0		440625.0	437197.95688160346	0.0		0.0	0.0	0.0		0.0	0.0	0.0		0.0	0.0	0.0		841144.0	839844.4208616639	18709612.0	823380.2858098295		0.0	0.0	0.0		0.0	0.0	0.0		0.0	0.0	0.0			880777.0	876403.6206105094	21022184.0	848766.5004071901		0.0	0.0	0.0		0.0	0.0	0.0		0.0	0.0	0.0		589959.0	587859.0084350464	0.0		0.0	0.0	0.0			0.0	0.0	0.0			0.0	0.0	0.0		0.0	0.0	0.0			0.0	0.0	0.0		0.0	0.0	0.0
HPHDIIDDINSGAVECPAS	79924100.0	79924104.75	4927231500.0	1264400000.0	73508000.0	73507955.25	4759162900.0	1162200000.0	62485900.0	62485907.75	4804720600.0	919400000.0	66334100.0	66334087.375	2305848320.0	1000300000.0	83299400.0	83299402.5	5243899900.0	1431200000.0	73444200.0	73444187.0	4711888400.0	113787821.63972202	1210300000.0	73770400.0	73770446.875	4753273900.0	1089800000.0	56596700.0	56596656.375	2423201280.0	901360000.0	55860300.0	55860286.75	2387862270.0	94095488.60254504	851690000.0	66132100.0	66132070.0	2271944190.0	91833394.57759088	1061200000.0	67532600.0	67532627.0	5019212800.0	1067300000.0	58720900.0	58720945.0	2578582270.0	889340000.0	55797700.0	55797662.75	2508694530.0	877360000.0	63786900.0	63786946.75	2300795650.0	969940000.0	61198800.0	61198810.0	4525989900.0	98267758.77993238	997490000.0	55561400.0	55561365.0	5133686800.0	83535181.65727127	924020000.0	58088100.0	58088089.5	0.0	895620000.0	66492800.0	66492818.0	2219315460.0	106177705.40804838	991470000.0	71784900.0	71784896.25	2517296130.0	1052600000.0	56297800.0	56297777.125	2640393220.0	897280000.0	105674055.5368546	89829984.47560854	108395224.52911742	109875183.6128465	98239159.8700496	133962767.61094543	104629332.24279246	113141132.44421685	106158868.61321664	94575653.79828896	90624015.93925025		94071514.60677332	97509007.60710187
HPHRYVLDAAQTHIYMLMK	0.0	0.0			0.0	0.0			0.0	0.0			0.0	0.0			0.0	0.0			0.0	0.0				0.0	0.0			0.0	0.0			0.0	0.0				0.0	0.0				0.0	0.0			0.0	0.0			879812.0	875717.6803690379			0.0	0.0			0.0	0.0				0.0	0.0				0.0	0.0			0.0	0.0				0.0	0.0			0.0	0.0
HPIFER	0.0	0.0			0.0	0.0			0.0	0.0			0.0	0.0			0.0	0.0			0.0	0.0				0.0	0.0			0.0	0.0			0.0	0.0				0.0	0.0				0.0	0.0			0.0	0.0			0.0	0.0			0.0	0.0			0.0	0.0				0.0	0.0				0.0	0.0			0.0	0.0				0.0	0.0			0.0	0.0
HPIGVLLNAITELQK	1818160.0	1800036.1125929393	0.0	0.0	585000.0	579587.1925138496	0.0	0.0	0.0	0.0	0.0	0.0	1252730.0	1249003.6520654273	0.0	0.0	0.0	0.0	14360239.0	0.0	602297.0	596936.1405306921	0.0		0.0	1222510.0	1210013.1408649636	0.0	0.0	1350380.0	1350381.5729166667	0.0	0.0	1106940.0	1102499.7083333333	50330376.0	122227822.93136482	14196000.0	593804.0	588955.7304564972	0.0		0.0	528693.0	524235.9977705118	0.0	0.0	0.0	0.0	0.0	0.0	1009780.0	1007090.3329302956	48780508.0	10652000.0	1172190.0	1161338.8646793778	21993182.0	0.0	946033.0	943637.7365257144	0.0		0.0	1065530.0	1056910.066215744	0.0		0.0	814151.0	807793.9142929866	0.0	0.0	761002.0	754834.2609385899	0.0		0.0	0.0	0.0	0.0	0.0	748942.0	746661.2755705627	30268044.0	0.0		161119158.08189943				150199963.56950805		141816645.3591544			109611069.89949068
HPLFSEDVVLK	0.0	0.0	0.0	0.0	1315050.0	1315050.71875	0.0	23571000.0	3417220.0	3401222.773562975	63841668.0	0.0	0.0	0.0	0.0	0.0	625526.0	622981.4966715582	0.0	0.0	670843.0	667998.4682461715	0.0		0.0	2245830.0	0.0	0.0	0.0	0.0	0.0	0.0	0.0	2733500.0	2720912.5558795044	0.0		0.0	0.0	0.0	0.0		0.0	2597900.0	2586060.973704948	0.0	0.0	3551650.0	3551646.1875	157812496.0	0.0	2217330.0	2207594.4690084904	0.0	0.0	0.0	0.0	0.0	0.0	835058.0	831542.3484340337	0.0		0.0	3029480.0	3015593.051513813	35186860.0	3853774.298861608	0.0	2515620.0	2503753.970069029	0.0	0.0	0.0	0.0	0.0		0.0	0.0	0.0	0.0	0.0	0.0	0.0	0.0	0.0					1581210.063786748
HPLFVTNVDDTR	699978.0	670727.375	0.0	0.0	1106980.0	1041262.3125	0.0	0.0	1083620.0	970700.84375	30855012.0	9801100.0	539893.0	510445.0886573376	0.0	0.0	1460070.0	1377443.040035501	0.0	12981000.0	2030930.0	1929789.59375	51587016.0	1222992.6039834807	14670000.0	1723790.0	1613754.578125	0.0	13184000.0	0.0	0.0	0.0	9424800.0	1612820.0	1543525.171875	0.0		0.0	2975280.0	2713382.25	71284352.0	2258036.930817552	21876000.0	2029450.0	1909001.2127342408	55156940.0	15376000.0	0.0	0.0	0.0	0.0	2563520.0	2355843.96875	63445676.0	19058000.0	3089410.0	2870628.8125	0.0	19811000.0	2500520.0	2250687.25	89929760.0	2067043.942770224	17439000.0	2406750.0	2300845.75	88616568.0	1474413.7586174682	18373000.0	2366150.0	2256314.4375	0.0	18770000.0	3008340.0	2850312.9375	0.0		23025000.0	2904110.0	2793105.1875	108834840.0	19073000.0	0.0	0.0	0.0	21922000.0		1962338.570430446			2487794.313231567				1633088.0011810684				2157442.2624257263
HPLQLYSLGTPNGQK	0.0	0.0	0.0	0.0	0.0	0.0	0.0	0.0	0.0	0.0	0.0	0.0	0.0	0.0	0.0	0.0	0.0	0.0	0.0	0.0	0.0	0.0	0.0		0.0	0.0	0.0	0.0	0.0	0.0	0.0	0.0	0.0	881196.0	879348.4558589378	0.0		0.0	0.0	0.0	0.0		0.0	0.0	0.0	0.0	0.0	0.0	0.0	0.0	0.0	1673180.0	1668639.4676732223	0.0	0.0	0.0	0.0	0.0	0.0	0.0	0.0	0.0		0.0	1354830.0	1343619.0959591724	30371066.0	2069676.7074260763	11749000.0	2005220.0	2000426.8821674204	0.0	0.0	0.0	0.0	0.0		0.0	0.0	0.0	0.0	0.0	0.0	0.0	0.0	0.0
HPLQPEEQEVGIDPLSSYSNK	0.0	0.0	0.0	0.0	1828200.0	1828405.9458146093	0.0	21902000.0	737849.0	739558.6129597953	0.0	0.0	0.0	0.0	0.0	0.0	0.0	0.0	0.0	0.0	0.0	0.0	0.0		0.0	801664.0	801750.0963724159	0.0	6154900.0	743747.0	743831.8219067474	0.0	0.0	2192690.0	2199820.2184804208	26765128.0	2475093.361316452	37934000.0	1834610.0	1819639.3297523963	0.0		0.0	0.0	0.0	0.0	0.0	0.0	0.0	0.0	0.0	1318310.0	1308813.4258604378	42056352.0	14022000.0	0.0	0.0	0.0	16398000.0	539884.0	536129.010931266	0.0		13319000.0	1143430.0	1135421.3595343295	0.0		12322000.0	1678920.0	1675518.6003863944	0.0	15296000.0	896767.0	889813.4965365146	0.0		0.0	1269790.0	0.0	0.0	0.0	0.0	0.0	0.0	10934000.0		2095401.24647948
HPLSVLGINYQQFLR	0.0	0.0	0.0	0.0	0.0	0.0	0.0	0.0	180550.0	179714.62818770568	5037537.0	0.0	0.0	0.0	0.0	0.0	0.0	0.0	0.0	0.0	0.0	0.0	0.0		0.0	0.0	0.0	0.0	0.0	0.0	0.0	0.0	0.0	0.0	0.0	0.0		0.0	341926.0	343296.5988668527	5630861.5	356902.5096189131	0.0	287453.0	285919.19727974554	2084075.0	0.0	0.0	0.0	0.0	0.0	0.0	0.0	0.0	0.0	253435.0	252239.3063186888	0.0	0.0	0.0	0.0	0.0		0.0	0.0	0.0	0.0		0.0	0.0	0.0	0.0	0.0	302757.0	301369.5731020136	0.0		0.0	0.0	0.0	0.0	0.0	0.0	0.0	0.0	0.0					243312.6763981126				155289.92670349902	140415.8409885656	244487.3890948952
HPLTQELK	1630520.0	1630516.1875	0.0	0.0	795512.0	795511.9375	0.0	0.0	1830660.0	1830661.578125	0.0	0.0	1896580.0	2155397.253135832	0.0	0.0	1640000.0	1639997.125	25573202.0	10731000.0	1359610.0	1359607.375	0.0		0.0	1594470.0	1594473.4375	0.0	0.0	0.0	0.0	0.0	0.0	1813020.0	1813015.6875	0.0		0.0	1769360.0	1764274.506961495	0.0		0.0	1402770.0	1402769.09375	0.0	0.0	1474180.0	1474175.984375	0.0	0.0	0.0	0.0	0.0	0.0	1714760.0	1714763.203125	0.0	0.0	1664710.0	1664710.59375	0.0		0.0	0.0	0.0	0.0		0.0	0.0	0.0	0.0	0.0	1594430.0	1594434.09375	0.0		0.0	1396100.0	1396102.390625	0.0	0.0	1617550.0	1617546.625	0.0	0.0						1460510.7900980895
HPLVMGNWK	5501370.0	5486351.5990162	0.0	0.0	3988590.0	3976052.681638742	128803360.0	33305000.0	4247980.0	4234569.526329318	136935296.0	33523000.0	4225490.0	4212921.286346865	121568192.0	33104000.0	8991910.0	8964151.521305438	0.0	71118000.0	6156670.0	6137039.721057912	205320064.0	5576985.620570102	48656000.0	5890430.0	5872073.2384319	206627264.0	47163000.0	5317840.0	5196879.6875	212388288.0	37639000.0	7447500.0	7447498.8125	303291392.0	7559691.954887714	60552000.0	8237530.0	8237529.0	381595776.0	7558873.336229149	60151000.0	6822110.0	6822107.375	309688864.0	48743000.0	7495510.0	7495512.5625	305524128.0	55401000.0	9146940.0	9146944.5	380139552.0	81916000.0	7981660.0	7981655.125	372467584.0	65908000.0	7237680.0	7237679.375	412787808.0	7068277.704896506	61270000.0	9293370.0	9293370.8125	393704928.0	9744341.134299636	76738000.0	10253800.0	10253772.5625	470273216.0	83250000.0	9911800.0	9911798.5	458190400.0	9703574.810669493	85938000.0	8394700.0	8394701.125	475469344.0	72308000.0	11011000.0	11010980.625	471502496.0	89753000.0	3623377.564263409	10380606.993927425		3306204.196817661	4138034.6566750575		6470752.362088258	5499648.371778723	6705129.825948482	8024599.48343719	5710679.211902155	10311192.530754512	8065908.8672926845	12554943.420482757
HPNFLVVEK	0.0	0.0	0.0	0.0	0.0	0.0	0.0	0.0	0.0	0.0	0.0	0.0	0.0	0.0	0.0	0.0	0.0	0.0	0.0	0.0	0.0	0.0	0.0		0.0	0.0	0.0	0.0	0.0	0.0	0.0	0.0	0.0	1648320.0	1648317.84375	35470540.0	3050414.6145660765	0.0	0.0	0.0	0.0		0.0	0.0	0.0	0.0	0.0	0.0	0.0	0.0	0.0	1866080.0	1859603.92803633	0.0	0.0	0.0	0.0	0.0	0.0	0.0	0.0	0.0		0.0	1951550.0	1951553.4375	0.0		0.0	1430510.0	1426085.2295695671	0.0	0.0	0.0	0.0	0.0		9131500.0	0.0	0.0	0.0	0.0	0.0	0.0	0.0	0.0
HPNIVSLQDVLMQDSR	11578600.0	11549400.43023777	0.0	186070000.0	11885400.0	11850436.186736127	712134140.0	185160000.0	333915.0	0.0	606775420.0	132640000.0	2583740.0	0.0	608944700.0	119220000.0	10190600.0	10099851.667287843	525169056.0	144580000.0	13083600.0	13083640.875	595445950.0	19829064.96224683	184980000.0	6384920.0	6384915.34375	591819650.0	112690000.0	0.0	0.0	344457920.0	100020000.0	6240510.0	0.0	387071232.0	10885113.961852403	103800000.0	13281800.0	13281752.625	588843140.0	10752844.444173452	192250000.0	2320300.0	0.0	339398208.0	123000000.0	5510550.0	0.0	651040190.0	114000000.0	1575710.0	0.0	392889344.0	110800000.0	7928200.0	7928204.90625	593335550.0	138460000.0	6408500.0	6408501.90625	567551740.0	9125584.279395966	107390000.0	7241330.0	0.0	390503392.0	13846507.26354008	120350000.0	6064070.0	0.0	627641340.0	98081000.0	9790460.0	9790455.375	317108992.0	15140794.53728146	137750000.0	7488320.0	7488323.875	577692930.0	124870000.0	7464610.0	0.0	676346940.0	129680000.0	12561540.871569565	9606732.328707578		25902114.5937626	13121015.876786651	17292859.595556438	9284172.126903253	12404649.592926364	11310057.425132124	10565199.404867854	11895082.538147507	13521657.929669874	12571385.677835824	12307204.982986543
HPNIVSLQDVLmQDSR	2085830.0	1713136.219187061	0.0		1050000.0	792745.0413309158	0.0		0.0	19650358.781281248	0.0		684430.0	0.0	0.0		1278930.0	877586.5781235909	51285668.0		880973.0	1076939.9986373887	0.0			0.0	0.0	0.0		0.0	0.0	0.0		0.0	0.0	0.0			0.0	1094713.2379727263	0.0			0.0	0.0	0.0		1162700.0	19313251.35542372	0.0		0.0	0.0	0.0		1140240.0	864158.6804844508	0.0		430173.0	0.0	0.0			0.0	0.0	0.0			0.0	0.0	0.0		1667760.0	1035349.8242079676	0.0			0.0	0.0	0.0		1051120.0	0.0	0.0					2324887.5688465694		2171223.1027246905
HPPAPAEPSSDLASK	5820180.0	5820184.9375	216448928.0	46595000.0	6165100.0	6165098.3125	168988032.0	47318000.0	6735880.0	6735883.3125	284858048.0	71916000.0	4520110.0	4520112.921875	285992224.0	50905000.0	4979530.0	4979529.859375	321457088.0	37996000.0	5103700.0	5103699.96875	165056112.0	5410718.864916796	37824000.0	6328730.0	6328731.0	216559136.0	51777000.0	5483520.0	5483519.5	198417440.0	43410000.0	5402360.0	5402360.203125	250104992.0	4521772.99456096	55087000.0	5188970.0	5178391.021580227	178520528.0	4291759.99698019	41228000.0	5932260.0	5920452.559566852	195570064.0	48877000.0	6010620.0	6010616.28125	256124720.0	47948000.0	3971070.0	3963424.68358034	206357568.0	31386000.0	5928270.0	5928267.3125	272152832.0	69932000.0	5618420.0	5607351.257672501	305473568.0	5130859.624771099	61618000.0	3997720.0	3990004.732494325	210830400.0	3421451.3604080463	25381000.0	5027740.0	5027737.78125	233764624.0	40129000.0	6422140.0	6422139.1875	237883984.0	5617253.54326066	77308000.0	5546470.0	5546466.25	303297440.0	63886000.0	5013620.0	5013616.5	211455632.0	41027000.0	3368344.468468535	3120910.9230955234	4635904.979167805	5170677.191373948	6840370.138993728	4857917.604897895	6026498.269669615	4389498.104707042	4112038.361423315	5147143.090364602	5235668.721371242	3782352.1329834014	4627121.077206703	3449525.41814862
HPPFSPPEPPLSSPASQHK	3630510.0	3630512.7083333335	292136480.0	57125000.0	3313700.0	3295042.6349230595	416554624.0	47863000.0	3438880.0	3438883.9791666665	29697020.0	40604000.0	2648860.0	2648863.8854166665	0.0	48622000.0	3406910.0	3406907.3125	0.0	41872000.0	3259610.0	3259605.625	265938784.0	5393853.180639758	38918000.0	2547430.0	2533622.7130407826	319777664.0	39396000.0	3087510.0	3087514.833333333	242848688.0	54633000.0	2420040.0	2406508.412794117	0.0		25338000.0	3604240.0	3604242.9166666665	0.0		46678000.0	2821240.0	2821243.4166666665	236597792.0	41620000.0	2812300.0	2812297.5416666665	230974304.0	37147000.0	2671280.0	2663285.3791252105	0.0	35089000.0	3341200.0	3341200.708333333	288011232.0	43257000.0	3820410.0	3820406.5833333335	228842720.0	3379553.6177166468	45728000.0	2966370.0	2949856.8373098667	0.0		36528000.0	2919340.0	2919335.145833333	183268144.0	33967000.0	3269510.0	3269511.625	0.0		33000000.0	2944200.0	2935998.327318141	269742304.0	36505000.0	2698410.0	2683807.6135649583	214673168.0	30488000.0			6136497.622297257	5185993.693978215	5200666.035530784		4161764.00652392	4849585.245337588	4939141.554278138	3705882.4397317017	5230480.344559934	3204206.605513479	5014531.502344398	3864330.669599408
HPQGDMIAEDIR	2802000.0	0.0	65742628.0	37833000.0	2775740.0	0.0	65041812.0	22516000.0	2732930.0	0.0	0.0	0.0	531689.0	0.0	0.0	0.0	2878470.0	0.0	61927644.0	35442000.0	2768220.0	0.0	0.0		20694000.0	2627110.0	0.0	0.0	21414000.0	2193210.0	2193212.609375	0.0	0.0	610038.0	0.0	0.0		14735000.0	1000310.0	0.0	0.0		19652000.0	1230190.0	0.0	69468424.0	18737000.0	2262900.0	2259407.0647678385	60036992.0	17619000.0	10159500.0	0.0	0.0	14120000.0	2779070.0	2764737.9735300294	0.0	0.0	0.0	0.0	0.0		18710000.0	0.0	0.0	0.0		0.0	0.0	0.0	0.0	0.0	2171920.0	0.0	0.0		0.0	1965330.0	0.0	0.0	0.0	6082980.0	0.0	0.0	0.0			3189934.555889905	2789996.390923669		2861008.1019668803			2244733.066256667	1942646.4188518245
HPQGEQMYR	3400800.0	3400802.375	0.0	0.0	627734.0	626038.6951951446	0.0	0.0	894616.0	894615.75	0.0	0.0	1632950.0	1632949.5625	0.0	0.0	4316100.0	4316101.375	0.0	0.0	0.0	0.0	0.0		0.0	1608410.0	1603671.2059093434	0.0	11396000.0	5598710.0	5598714.625	85306800.0	45069000.0	5915320.0	5915317.4375	0.0	2450043.482662465	67503000.0	0.0	0.0	0.0		0.0	1742910.0	1737651.3831209785	0.0	0.0	1592050.0	1592048.28125	0.0	0.0	5461480.0	5461478.5625	0.0	59684000.0	0.0	0.0	0.0	0.0	0.0	0.0	0.0		0.0	3539670.0	3539672.125	0.0	1711179.4052843144	42399000.0	4936560.0	4936563.4375	0.0	56105000.0	281135.0	280191.7992829853	0.0		0.0	269090.0	268386.70491106267	0.0	0.0	4054170.0	4054174.28125	0.0	45594000.0								2065044.0450997609						1998389.132654525
HPQGEQmYR	891155.0	891155.359375	16587104.0		211153.0	239857.6796875	0.0		551823.0	551823.42578125	0.0		463801.0	463800.640625	0.0		1148700.0	1148701.203125	0.0		267147.0	267147.005859375	0.0			518708.0	518708.23046875	0.0		1367870.0	1367871.46875	26751938.0		2179080.0	2179082.34375	64079332.0	888382.0910485089		558729.0	558729.1640625	0.0			593220.0	593220.1328125	0.0		617175.0	617175.4296875	0.0		1849100.0	1849102.875	42598168.0		160255.0	160254.51953125	0.0		217968.0	214530.40597527105	0.0			1518320.0	1518318.140625	34653004.0	648619.7831301498		1674070.0	1674065.1484375	69067816.0		233751.0	229790.80180591025	0.0			518744.0	518744.0078125	0.0		1463240.0	1463240.0	35319344.0			770656.2965717025	398017.1913375924					566515.0952970526				772176.0413057888		667563.1514073922
HPQKPAPHAVHPTGTK	1042170.0	1042173.71875	41181500.0	6146700.0	1014510.0	1014512.328125	11201736.0	4391900.0	0.0	0.0	43488312.0	4993000.0	0.0	0.0	17164064.0	0.0	1404150.0	0.0	44693544.0	6411400.0	623950.0	622171.0899774883	12083446.0	1637009.3360088223	0.0	0.0	0.0	16679460.0	0.0	1445240.0	0.0	18197860.0	4635200.0	823265.0	820739.9361820432	16552025.0	1447174.6556070868	4429600.0	845384.0	845383.51953125	13788805.0	1644876.261146393	0.0	0.0	0.0	16187455.0	0.0	0.0	0.0	15856803.0	0.0	1065510.0	0.0	5985952.5	0.0	639254.0	0.0	15229086.0	4654800.0	0.0	0.0	12456754.0	1450669.008390067	4628800.0	1039480.0	0.0	18498816.0	1240650.3765286375	3722300.0	1181310.0	0.0	13627922.0	2727000.0	396785.0	396785.4895833333	14418994.0	1432123.2950470212	5009600.0	1261960.0	0.0	13929099.0	3682100.0	1201440.0	0.0	20816796.0	4040300.0	1627171.2174992291		1619668.845575347	1628053.1198777736	1678252.253297157	1570034.7576609275	1501693.4548587345	1562388.0893060458	1566910.23365523	1320597.8948359042	1260990.1510519348	1418362.728062563	1306094.0576357916	1398490.5145857628
HPQLDYVFTLAQNLK	0.0	764161.423262326	0.0		0.0	0.0	0.0		1735680.0	2002905.4583333333	0.0		0.0	0.0	0.0		553701.0	1607807.1265033549	0.0		0.0	1724165.6634233566	0.0			281502.0	1052707.6833393455	0.0		0.0	0.0	3678492.2		0.0	0.0	0.0			0.0	0.0	0.0			0.0	0.0	0.0		0.0	0.0	0.0		0.0	0.0	0.0		0.0	0.0	0.0		0.0	0.0	0.0	2806955.5208034096		0.0	0.0	0.0	1272256.9071824674		0.0	0.0	0.0		0.0	0.0	0.0	2854352.6948559093		0.0	0.0	0.0		223149.0	0.0	0.0				1687252.5780907243					1180480.402094633			2065257.9326241645
HPQLLYESK	1311960.0	1311961.109375	0.0	0.0	1212120.0	1212119.625	0.0	9143200.0	1283620.0	1283618.34375	0.0	0.0	0.0	0.0	0.0	0.0	1155730.0	1155728.65625	0.0	8574000.0	1793220.0	1793224.21875	0.0		0.0	976859.0	976859.046875	0.0	0.0	0.0	0.0	0.0	0.0	0.0	0.0	0.0		0.0	1131680.0	1131679.40625	0.0		0.0	1697410.0	1697407.59375	0.0	0.0	0.0	0.0	0.0	0.0	0.0	0.0	0.0	0.0	1360260.0	1360260.53125	0.0	0.0	1336600.0	1336600.875	0.0		0.0	0.0	0.0	0.0		0.0	0.0	0.0	0.0	0.0	1738000.0	1737995.125	0.0		0.0	1615540.0	1615537.875	0.0	0.0	0.0	0.0	0.0	0.0				7219553.3339576945
HPQPFLR	7334660.0	7334659.4375	215291104.0	57517000.0	7294010.0	7294014.125	204759488.0	0.0	6856880.0	6856883.5625	0.0	0.0	7070500.0	7070504.5625	212676064.0	56673000.0	7408250.0	7408253.84375	199721360.0	58274000.0	6877750.0	6877751.375	196755712.0	7844183.852960056	0.0	5629750.0	5629748.90625	0.0	0.0	6818760.0	6818759.46875	203710496.0	54593000.0	6765370.0	6765374.625	204991776.0	7122906.185235945	0.0	6819100.0	6819098.4375	209955632.0	6993698.637429853	53446000.0	6510470.0	6493844.023187651	212713248.0	0.0	7111250.0	7111246.84375	214258000.0	0.0	6353310.0	6353314.40625	199430832.0	0.0	6825010.0	6825010.375	217032688.0	0.0	5633640.0	5633638.03125	208630560.0	6116291.147019576	40672000.0	5833240.0	5833240.59375	188000768.0	6602536.452977174	39350000.0	5549990.0	5549987.75	195403808.0	43629000.0	6613340.0	6613343.21875	209911888.0	7645468.792346903	0.0	6687180.0	6687180.78125	208753936.0	0.0	6136580.0	6136584.25	205751472.0	44296000.0	6525314.1373502575	6065997.718222061	6975539.40173234	6940326.495963361		7286645.810642634		6559224.906661656	6753695.479703665	7268106.47777495	6649359.411559555	5230561.003338083	5901428.16794114	7267168.875404832
HPQPGAVELAAK	9667160.0	9667158.75	0.0		9473990.0	9473988.75	0.0		6775650.0	6775651.125	341262880.0		7406560.0	7406558.5	336992832.0		10062900.0	10062864.75	0.0		7111750.0	7111752.375	0.0			7083260.0	7083255.625	345197600.0		6578930.0	6578931.625	336365504.0		6146190.0	6146192.9375	353628480.0	5192370.486735605		8988580.0	8988578.9375	0.0			7164210.0	7164209.875	0.0		5907630.0	5907629.8125	341147552.0		6789800.0	6789802.28125	316726112.0		6901070.0	6901070.875	351327456.0		6437470.0	6437471.5	341846016.0	5749943.021940775		6159960.0	6159961.0	320381344.0	4982759.718045713		5641270.0	5641267.375	0.0		6719030.0	6719033.625	0.0			6378710.0	6378705.5625	0.0		5758980.0	5758982.9375	0.0		4833830.646661424	5469233.650980546			4344782.96190154		4547425.380007323	4317505.901705003		3785235.4025720735	4991942.269143753
HPRGFMQGRYLESQR	0.0	0.0			0.0	0.0			0.0	0.0			0.0	284251.2883632084			0.0	0.0			0.0	0.0				0.0	0.0			0.0	0.0			967430.0	1591694.6921147837				0.0	0.0				0.0	0.0			0.0	0.0			930434.0	1140738.3136689053			0.0	0.0			0.0	0.0				0.0	1554792.0783427237				1072850.0	1270740.2602200925			0.0	0.0				0.0	0.0			1054210.0	1420764.2093234132
HPSAEQSSHIDVVR	432151.0	431314.5361740085	0.0	0.0	0.0	0.0	0.0	0.0	274732.0	273003.7018209017	0.0	0.0	365750.0	363450.5963674213	0.0	0.0	462807.0	462028.2938614539	0.0	0.0	235605.0	234041.01942652304	0.0		0.0	372746.0	370179.7238457394	5707648.5	0.0	466111.0	462339.40419431706	5505087.0	1937600.0	0.0	0.0	0.0		0.0	433730.0	430517.72912199993	0.0		0.0	0.0	0.0	0.0	0.0	0.0	0.0	0.0	0.0	0.0	0.0	0.0	0.0	275072.0	274632.19800039206	0.0	0.0	0.0	0.0	0.0		0.0	0.0	0.0	0.0		0.0	0.0	0.0	0.0	0.0	0.0	0.0	0.0	345139.10259974835	0.0	0.0	0.0	0.0	0.0	0.0	0.0	0.0	0.0							317864.4683616101	256963.6020089495
HPSAVTACNLDLENLITDSNR	0.0	0.0	0.0	0.0	0.0	0.0	0.0	0.0	0.0	0.0	0.0	0.0	0.0	0.0	0.0	0.0	1447620.0	1444066.3753327262	12362792.0	0.0	2150120.0	0.0	0.0		0.0	0.0	0.0	0.0	0.0	0.0	0.0	0.0	0.0	0.0	0.0	0.0		0.0	3973520.0	0.0	0.0		0.0	0.0	0.0	0.0	8529400.0	0.0	0.0	0.0	0.0	0.0	0.0	0.0	0.0	0.0	0.0	0.0	0.0	3934150.0	3934153.8333333335	0.0		0.0	0.0	0.0	0.0		0.0	0.0	0.0	0.0	0.0	0.0	0.0	0.0		11166000.0	0.0	0.0	0.0	0.0	0.0	0.0	0.0	0.0		5288993.946380379				1330775.727759798	2459411.888886949	2645756.969045085
HPSAVTACNLDLENLVTDSNR	7473520.0	7470144.120449384	99969560.0	111090000.0	6357160.0	6354467.430821206	317338624.0	84887000.0	7178870.0	7178869.75	503812064.0	122470000.0	8462020.0	0.0	357607904.0	143600000.0	7849040.0	7849040.291666667	352852480.0	24913000.0	6182300.0	6182296.375	293581216.0	10899876.87234186	90675000.0	7168430.0	7352155.994052141	486087840.0	111410000.0	1340560.0	0.0	607833790.0	135080000.0	7954410.0	7954406.416666667	498975712.0	10572656.592032475	127940000.0	5778070.0	0.0	105925648.0	9650457.977563962	102850000.0	7100200.0	0.0	334293056.0	101650000.0	8708380.0	0.0	688487300.0	142690000.0	8705810.0	8705810.458333334	663238270.0	132150000.0	6027400.0	0.0	107020344.0	101520000.0	6111950.0	0.0	318782400.0	7333134.245418914	88000000.0	9874620.0	0.0	153526096.0	12262096.156689003	146670000.0	8036220.0	0.0	162339344.0	129960000.0	6019910.0	0.0	422250272.0	8646867.512726631	98444000.0	5896740.0	0.0	333249856.0	103160000.0	8295060.0	0.0	593153980.0	132140000.0	11481585.555632891	10978615.054347953	17049446.378273584	11007353.93690968	10742974.955771718	16486173.645266524	10538409.556269957	9829039.25193947	9595979.979842504	10677426.235902335	8545105.135656573	10945440.365626968	7137554.462416462	11806336.963313714
HPSEIVNVGDEITVK	2257830.0	2252564.8852976104	0.0	0.0	2548200.0	2548197.171875	0.0	0.0	645556.0	639520.2432561696	0.0	0.0	841752.0	839887.278980255	0.0	0.0	4616230.0	4616231.65625	0.0	0.0	3973120.0	3973118.3125	0.0		0.0	928018.0	926033.2193432706	0.0	0.0	832623.0	831095.154537853	0.0	0.0	3589010.0	3589007.28125	0.0		24593000.0	6219250.0	6219246.5	0.0		0.0	722499.0	716509.0601596221	0.0	24313000.0	484649.0	480673.6130436983	0.0	0.0	340223.0	337446.0383300457	0.0	18711000.0	6866230.0	6866225.96875	118119888.0	26715000.0	6327950.0	6327953.625	138577488.0	16323752.65585678	28828000.0	4253120.0	4244945.147818887	0.0		0.0	5840950.0	5840951.5	227666160.0	0.0	9047850.0	9047854.25	136888288.0	15701298.3495584	40754000.0	8881520.0	8881521.4375	0.0	28556000.0	1869940.0	1864987.780989193	113091544.0	21488000.0											11021928.148094865			16877906.20389099
HPSKPDPSGECNPDLR	9205530.0	9205525.916666666	239425504.0	114240000.0	9317490.0	9317494.0	414785408.0	178710000.0	9896720.0	9896723.333333334	439905248.0	192350000.0	8362550.0	8362546.916666667	409879616.0	165750000.0	8794510.0	8794509.75	378182176.0	166400000.0	8940570.0	8940570.916666666	460561728.0	12262360.311119486	177440000.0	10059400.0	10059361.708333334	267340288.0	185480000.0	7753140.0	7753135.625	261829744.0	92453000.0	7893940.0	7893935.875	399524352.0	8897789.697335823	145290000.0	10338700.0	10338667.666666666	467501248.0	12746702.65145151	192480000.0	9008870.0	9008871.416666666	431996928.0	178790000.0	8259490.0	8259485.791666667	430136192.0	156730000.0	7047870.0	7047865.6875	406583680.0	133170000.0	8767200.0	8767197.166666666	301487104.0	108240000.0	9873560.0	9873557.083333334	451050112.0	10239197.516903851	178550000.0	7105370.0	7105366.46875	395087680.0	9772163.387529932	143330000.0	6881110.0	6881110.28125	221710624.0	136670000.0	10048000.0	10048041.833333334	450493504.0	12332631.89817874	171830000.0	8389700.0	8389697.125	180319792.0	163560000.0	7410690.0	7410689.208333333	244732992.0	90621000.0	11396779.200353406	9421799.211882666	11634667.70449746	12436027.656330734	12634205.353734538	11914925.902757712	11613051.390680546	10224194.19070799	11077125.870879836	10947862.813165782	11137003.611226195	9291181.924988952	11953510.24650206	9734432.198181037
HPSLQVLICK	0.0	0.0	0.0	0.0	0.0	0.0	0.0	0.0	987756.0	987756.1875	23993258.0	8316700.0	1584100.0	1584620.6001906088	17346486.0	9005400.0	0.0	0.0	0.0	0.0	0.0	0.0	0.0		0.0	0.0	0.0	0.0	7759400.0	1480360.0	1480364.28125	30106332.0	0.0	1037320.0	1037737.1525400396	22835080.0	793611.0891968145	20223000.0	0.0	0.0	0.0		0.0	0.0	0.0	0.0	0.0	1344060.0	1344060.65625	0.0	8692900.0	1564080.0	1564659.60659148	0.0	0.0	711427.0	711671.368741119	0.0	0.0	0.0	0.0	0.0		0.0	1112890.0	1113281.4306357435	0.0		7437700.0	2196250.0	2197247.713783012	0.0	0.0	0.0	0.0	0.0		0.0	826731.0	827034.9759348576	0.0	7583400.0	0.0	0.0	0.0	7650100.0	985191.8199429172				392181.2763697547			1043912.0265625349
HPSLSIGVLEK	0.0	0.0	0.0	0.0	0.0	0.0	0.0	0.0	0.0	0.0	0.0	0.0	0.0	0.0	0.0	7534400.0	0.0	0.0	0.0	0.0	0.0	0.0	0.0		0.0	0.0	0.0	0.0	7031600.0	0.0	0.0	0.0	0.0	13557400.0	13557431.75	0.0		0.0	0.0	0.0	0.0		0.0	0.0	0.0	0.0	0.0	1109140.0	1105031.7992113018	14639741.0	0.0	13536600.0	13536595.0	0.0	0.0	0.0	0.0	0.0	0.0	0.0	0.0	0.0		0.0	12742700.0	12742663.125	0.0		0.0	13018400.0	13018440.875	0.0	6161500.0	0.0	0.0	0.0		0.0	0.0	0.0	0.0	0.0	0.0	0.0	0.0	0.0										333424.9158560501
HPSSDSVAQTPELLR	0.0	0.0	0.0	0.0	0.0	0.0	0.0	0.0	0.0	0.0	0.0	0.0	602691.0	598647.7219350305	0.0	0.0	1186330.0	1177490.4711612249	0.0	0.0	0.0	0.0	0.0		0.0	674744.0	669743.8491578974	0.0	0.0	647161.0	645752.7991657451	15315229.0	0.0	0.0	0.0	0.0		0.0	0.0	0.0	0.0		8966100.0	0.0	0.0	0.0	0.0	0.0	0.0	0.0	0.0	533857.0	529883.0926817637	0.0	0.0	0.0	0.0	0.0	0.0	599261.0	595221.2715551697	0.0		4113600.0	368198.0	365699.3133102174	0.0		0.0	480715.0	477488.2041817867	6127147.0	0.0	0.0	0.0	0.0		0.0	0.0	0.0	0.0	0.0	547317.0	542985.7132752257	5759679.5	3377000.0	902092.3414606216	863977.5817423033						1119534.1686126883			882725.4390458047	998445.9194094748		917310.4504254748
HPSTNSLLR	1385620.0	1382413.949402696	0.0	0.0	940536.0	938452.648022132	0.0	0.0	0.0	0.0	0.0	0.0	0.0	0.0	0.0	0.0	0.0	0.0	0.0	0.0	1160800.0	1157519.8991481008	0.0		0.0	1324420.0	1320915.2171016815	0.0	9944000.0	0.0	0.0	0.0	0.0	405991.0	404891.28958398255	0.0		0.0	1421970.0	1417878.3559539672	0.0		0.0	1426100.0	1422595.0461579557	0.0	0.0	0.0	0.0	0.0	0.0	0.0	0.0	0.0	7781500.0	1550880.0	1546546.2860820782	27677794.0	9766400.0	1188630.0	1185614.1877477097	0.0		0.0	0.0	0.0	0.0		0.0	0.0	0.0	0.0	0.0	1658420.0	1654044.908755978	0.0		0.0	1285570.0	1282067.9045819994	0.0	0.0	0.0	0.0	0.0	0.0											721911.3912316142
HPSVESVVQCEIDEDVIQVSK	2021800.0	2020052.665743693	17411192.0	0.0	1958300.0	1961315.281879327	26961690.0	6262800.0	0.0	0.0	0.0	0.0	2094340.0	2090589.65522366	13870709.0	0.0	2094620.0	2098285.8508861787	0.0	0.0	1933380.0	1933920.4273704963	0.0		0.0	0.0	0.0	0.0	0.0	0.0	0.0	0.0	0.0	0.0	0.0	0.0		0.0	1336580.0	1336952.24802086	13255949.0	1606372.2302657026	0.0	0.0	0.0	0.0	0.0	0.0	0.0	0.0	0.0	0.0	0.0	0.0	0.0	1615690.0	1617774.5903746565	12530161.0	0.0	1602640.0	1598059.055008744	9171491.0	1974200.555631489	0.0	0.0	0.0	0.0		0.0	0.0	0.0	0.0	0.0	1760420.0	1755680.4485714885	11073814.0	1568633.4948988217	0.0	1296310.0	1294240.593189536	0.0	0.0	0.0	0.0	0.0	0.0	1719308.6294975823		2195213.061397442	2583353.3962449515		2917673.400236007					1720897.4724464486
HPSVESVVQCEIDEDVIQVSKK	1210090.0	1207539.9638906813	0.0	0.0	968905.0	968904.7916666666	0.0	0.0	1131770.0	1127603.220985067	56061148.0	0.0	996877.0	994694.5194550642	0.0	0.0	1390570.0	1389571.715757954	23306804.0	0.0	1446240.0	1446242.53125	0.0		0.0	1337190.0	1334034.4203416416	0.0	0.0	1218780.0	1218612.8778254276	27436830.0	0.0	0.0	0.0	11153583.0	793201.4887753003	0.0	579614.0	578352.7368077586	0.0		0.0	1102830.0	1099015.3237406155	0.0	0.0	1109190.0	1109047.358127169	0.0	0.0	0.0	0.0	0.0	0.0	1378120.0	1373282.0864999436	0.0	0.0	1210220.0	1211818.6548253167	0.0	1069798.9371400203	0.0	1282180.0	1278087.5057004297	0.0		0.0	684679.0	467937.4482097791	0.0	0.0	1028380.0	1026299.5338535128	0.0		0.0	854087.0	853958.220126098	0.0	0.0	1259360.0	1259173.7162582695	0.0	0.0	979925.6481170456				1075243.3691037549		685434.0648789245	1162227.8669490423		808962.0596015562
HPSVNENFCNEK	0.0	0.0	0.0	0.0	463276.0	463249.2811399364	0.0	0.0	0.0	0.0	0.0	0.0	0.0	0.0	14332692.0	6890200.0	779179.0	779121.5257998506	0.0	0.0	478471.0	478443.4616916871	0.0		0.0	438529.0	706588.2196436897	0.0	0.0	443712.0	443684.20422346337	0.0	0.0	0.0	0.0	0.0		0.0	798629.0	798567.6348170884	0.0		0.0	526873.0	526843.9120180286	0.0	0.0	0.0	0.0	0.0	0.0	0.0	0.0	0.0	0.0	395145.0	395116.4203683402	0.0	0.0	281516.0	281500.07620332495	0.0		0.0	0.0	0.0	0.0		0.0	0.0	0.0	0.0	0.0	890818.0	890752.0843275606	0.0		0.0	1122210.0	1122132.1729509966	0.0	0.0	0.0	0.0	0.0	0.0	585518.6227564218
HPTFVEGDIR	0.0	0.0	0.0	0.0	0.0	0.0	0.0	0.0	0.0	0.0	0.0	0.0	0.0	0.0	0.0	0.0	0.0	0.0	0.0	0.0	0.0	0.0	0.0		0.0	0.0	0.0	0.0	0.0	0.0	0.0	0.0	0.0	0.0	0.0	0.0		0.0	0.0	0.0	0.0		0.0	0.0	0.0	0.0	0.0	0.0	0.0	0.0	0.0	0.0	0.0	0.0	0.0	0.0	0.0	0.0	0.0	1758920.0	1753287.5618850728	0.0		0.0	0.0	0.0	0.0		0.0	0.0	0.0	0.0	0.0	2858240.0	2858236.03125	75994056.0	2067039.6526175763	23297000.0	0.0	0.0	0.0	0.0	0.0	0.0	0.0	0.0
HPTGGSFIRPNK	1428430.0	1428427.796875	29957288.0	0.0	1262770.0	1258122.7273649038	22557672.0	15159000.0	1818630.0	1818634.53125	26911818.0	0.0	1587370.0	1587370.59375	25868168.0	12291000.0	956866.0	953078.7381337034	21671090.0	0.0	1233150.0	1233146.9375	0.0		7482400.0	1231330.0	1231332.65625	0.0	0.0	1280800.0	1277693.25	26283914.0	9684700.0	1526680.0	1526675.734375	26981610.0	1036423.8664575748	0.0	1275650.0	1270333.42873243	24240048.0	747545.0134584719	9911300.0	975482.0	975481.90625	0.0	0.0	1126430.0	1126431.5	0.0	0.0	1222370.0	1218017.520057307	0.0	0.0	1230390.0	1230392.5234375	0.0	0.0	1254930.0	1249746.803473082	0.0		9668600.0	1044480.0	1039832.2759408624	0.0		0.0	811325.0	811325.203125	0.0	0.0	924282.0	920656.7437198792	0.0		0.0	912006.0	908265.5647489778	20365688.0	0.0	1474370.0	1467632.638587705	0.0	0.0	1058494.1770073203		871023.8567459376	733364.5254957994	1064119.8703814317	920971.6556963996		877242.9736945531
HPTGPFFPVLSK	0.0	0.0	0.0		0.0	0.0	0.0		0.0	0.0	0.0		0.0	0.0	0.0		0.0	0.0	0.0		0.0	0.0	0.0			0.0	0.0	0.0		1195780.0	1139321.4473096982	8260275.0		0.0	0.0	0.0			0.0	0.0	0.0			0.0	0.0	0.0		0.0	0.0	0.0		0.0	0.0	0.0		0.0	0.0	0.0		0.0	0.0	0.0			0.0	0.0	0.0			0.0	0.0	0.0		0.0	0.0	0.0			0.0	0.0	0.0		0.0	0.0	0.0									392326.3233783508
HPTLLQDPDLR	4798720.0	4798722.5625	0.0	0.0	0.0	0.0	0.0	0.0	5479840.0	0.0	150072672.0	38744000.0	5388100.0	0.0	148017488.0	40361000.0	279428.0	278254.5922720617	0.0	41770000.0	4534060.0	0.0	0.0		0.0	5129810.0	0.0	149003632.0	52443000.0	4988600.0	4988597.96875	151715984.0	40930000.0	6321780.0	0.0	151545408.0	4445689.593068152	37622000.0	5892590.0	0.0	0.0		0.0	5615850.0	0.0	149789200.0	41602000.0	5521320.0	5521315.625	138183392.0	58706000.0	4792680.0	0.0	143555360.0	39386000.0	0.0	0.0	0.0	0.0	5473690.0	5473686.125	27968504.0	5072202.960258292	0.0	4629650.0	0.0	151400080.0	4625566.372723571	38086000.0	5632400.0	0.0	145235472.0	32623000.0	0.0	0.0	0.0		0.0	0.0	0.0	0.0	0.0	4258610.0	0.0	144903440.0	27646000.0	5346333.589335259	4735776.541290024			5655137.249538592		4935782.191806112	4644620.982894738	5576416.5490879	5335818.4313230645		3663688.210611005		4089566.7535847616
HPTPTMLSIQK	2657220.0	0.0	0.0	0.0	775155.0	0.0	0.0	0.0	1055490.0	0.0	0.0	0.0	1579090.0	0.0	40020840.0	9913700.0	1970690.0	0.0	44140320.0	14490000.0	684078.0	0.0	43924156.0	2032848.7314514555	16769000.0	1747470.0	1737742.5667544017	38703360.0	12015000.0	1185550.0	0.0	0.0	0.0	1215400.0	1208335.3676210614	0.0	1096350.1807560402	0.0	2638800.0	0.0	43554348.0	1990976.9668419813	17284000.0	1777980.0	0.0	43293432.0	8621800.0	1515900.0	0.0	0.0	10083000.0	1339080.0	0.0	39714176.0	7636700.0	1555410.0	0.0	40071172.0	10162000.0	1501810.0	0.0	0.0		9947300.0	776300.0	0.0	0.0		0.0	1223860.0	0.0	40622720.0	6944100.0	1853540.0	0.0	44896216.0	1543073.7154422037	12647000.0	0.0	0.0	41280416.0	12329000.0	972786.0	0.0	0.0	6931800.0	1267364.1611340055	1298498.4844832935				1676003.516786088	1298418.2045152872		1206078.2615899728		969129.0389241148	1143306.6913299437	1263299.5063994275	1199651.350532896
HPTWPQK	5247000.0	5247003.75	0.0	0.0	6632900.0	0.0	201481888.0	58472000.0	5712610.0	5712608.1875	172831888.0	0.0	4591070.0	0.0	175030144.0	0.0	5172890.0	5172887.8125	0.0	0.0	5692010.0	0.0	224430064.0	3360978.008389924	0.0	5871970.0	5871968.0625	0.0	0.0	1142360.0	0.0	154622672.0	0.0	4507170.0	4507170.4375	184205712.0	2950201.9517620667	0.0	6086870.0	6086873.53125	176295376.0	3463895.990330501	48729000.0	5094250.0	5094251.625	0.0	0.0	5062770.0	5062769.3125	0.0	0.0	4436340.0	4424682.340022462	0.0	32263000.0	5869700.0	5869700.5625	168404672.0	46960000.0	6204450.0	6204445.3125	201321696.0	4198588.940009326	0.0	4363900.0	4363896.53125	0.0		0.0	4136130.0	4136133.46875	0.0	6077500.0	6204940.0	6204939.5625	217247968.0	4024343.326644619	0.0	5728100.0	0.0	175154144.0	0.0	4164060.0	4164060.03125	165133504.0	32754000.0	2569052.923429822			4742909.1286327215	3800013.104531998			3224592.5272645806			3391200.765592323		3182344.0009959936	2736623.050835264
HPVIDVLLGEQDQYVPNNTDLSEDSER	0.0	0.0	0.0		0.0	0.0	0.0		0.0	0.0	0.0		254800.0	246257.31224498863	0.0		0.0	0.0	0.0		596399.0	574114.9445439479	0.0	312005.2306845635		0.0	0.0	0.0		0.0	0.0	0.0		0.0	0.0	0.0			0.0	0.0	0.0			0.0	0.0	0.0		262389.0	252979.3427512402	8103028.0		0.0	0.0	0.0		477879.0	460458.76867394574	0.0		610996.0	587814.4622370534	3688247.2	370294.6009733712		0.0	0.0	0.0			0.0	0.0	0.0		0.0	0.0	0.0			0.0	0.0	0.0		0.0	0.0	0.0											467413.6130827709
HPVSLEQYLMEGSYNK	8831530.0	8831532.375	611019780.0	124590000.0	8415220.0	8415217.5	628640830.0	132360000.0	7894500.0	7894500.4375	0.0	112480000.0	8159420.0	0.0	641400900.0	123940000.0	7753680.0	7753681.25	645783550.0	124710000.0	7969950.0	7969951.75	600617980.0	8904139.956682352	120150000.0	7573990.0	7573991.3125	631325380.0	122570000.0	7349780.0	0.0	360860576.0	119930000.0	7652630.0	7638705.939590204	690792700.0	14013586.525602711	111900000.0	7447520.0	7447524.96875	591571460.0	9898448.89494474	43305000.0	7968660.0	0.0	614095360.0	113610000.0	8581450.0	0.0	691406590.0	131610000.0	7180980.0	7180982.0	709092990.0	111510000.0	7326820.0	0.0	323643840.0	105560000.0	6522570.0	6522573.21875	600857790.0	11622380.814189363	93340000.0	6855820.0	6855816.0625	742414530.0	14787265.67850038	120970000.0	7801810.0	7801814.0625	364520384.0	62380000.0	2343580.0	0.0	611713020.0	12522142.021587487	110920000.0	7593010.0	0.0	281690336.0	101050000.0	7755780.0	7755783.8125	0.0	64345000.0	13266573.162640383	11022193.192144496	12885590.957707318	14175169.28389106		13012936.106867744	13493528.469777022	12791839.939403169	12250850.868848544	12766157.295283958	10847766.324075555	13334694.435187176	11357215.494862588
HPVTGQFLYQDSNWASK	11505100.0	11505091.25	757971840.0	176220000.0	12063100.0	12063066.625	391719776.0	172700000.0	10627500.0	10627508.5	386067840.0	173130000.0	10973500.0	10973453.5	0.0	185630000.0	14025000.0	14024973.875	794884100.0	231950000.0	9799260.0	9799256.625	726464510.0	15058470.237095738	163260000.0	11060400.0	11060403.0	805173380.0	180270000.0	10521500.0	10521489.875	0.0	163430000.0	10289700.0	10266381.961307108	757985150.0	15364584.090614423	160590000.0	11176300.0	11176317.375	738843780.0	17842397.359696187	182150000.0	9646340.0	9646340.1875	371093984.0	175240000.0	10235700.0	10235668.875	0.0	162750000.0	9449930.0	9449933.5	766769660.0	157530000.0	9273000.0	9273000.1875	369857600.0	170010000.0	8576740.0	8576745.0	360895584.0	18400449.17552016	149200000.0	9685060.0	9685062.5	10048761.0	17348277.582650077	158920000.0	10832200.0	10832160.0	361696000.0	165980000.0	9995810.0	9995806.125	734982660.0	16996170.10209824	150750000.0	9543820.0	9543824.4375	0.0	175140000.0	9874260.0	9874255.4375	419520768.0	166490000.0	16067497.376654057	13532486.002446698	20400027.666661505	19950055.23719443	14476640.759510124	28122956.303957835	18135064.02276725	16453258.148842923	16666748.977006	17058816.6264717	15462551.311904784	15836687.057271684	17633333.12832634	18299086.84530372
HPVTPWGVQTK	0.0	0.0	0.0	0.0	4646080.0	0.0	0.0	0.0	4656400.0	0.0	0.0	0.0	4895790.0	0.0	149217568.0	39126000.0	6537950.0	0.0	0.0	0.0	910817.0	0.0	0.0		0.0	0.0	0.0	208715136.0	57621000.0	0.0	0.0	207658672.0	45384000.0	7724550.0	0.0	292663936.0	9232228.538964069	60312000.0	9617480.0	0.0	0.0		0.0	1436530.0	0.0	312831264.0	79028000.0	8765710.0	0.0	296085440.0	74940000.0	9487520.0	0.0	0.0	4380100.0	1007060.0	0.0	0.0	0.0	11589300.0	0.0	388816928.0	12246134.47479852	82772000.0	9828740.0	9828736.5	0.0		0.0	13012300.0	0.0	485417504.0	106120000.0	1162940.0	0.0	492182880.0	16211321.616289005	122860000.0	0.0	0.0	472662528.0	108160000.0	12469300.0	0.0	461448288.0	108490000.0	4932556.586588531						6375882.850337417	7729078.919789922	10515254.288633356	9666496.83603406		12948078.913314618	14550131.80198172	13731817.412845995
HPWDDISYVLPEHMSM	5944250.0	5936962.160612749	0.0	0.0	5783380.0	5777911.112774831	0.0	0.0	4360730.0	4347149.901173678	61367848.0	28416000.0	3316850.0	3313743.6322061685	0.0	0.0	0.0	0.0	0.0	0.0	4300890.0	4296574.586373421	0.0		0.0	3657720.0	3657723.890625	50454784.0	20347000.0	3351540.0	3351543.984375	0.0	0.0	3758580.0	3755147.009465159	139770960.0	2866613.8067349624	57763000.0	6953620.0	6946187.506836328	0.0		0.0	3112300.0	3104918.836938092	0.0	0.0	3126540.0	3124058.607625549	94585808.0	35484000.0	2744180.0	2741596.104995577	137312880.0	46819000.0	2927830.0	2925728.2531353454	0.0	0.0	3736490.0	3733309.187898951	0.0		0.0	4110380.0	4095734.940310036	116852944.0	1483159.673544225	41998000.0	3302450.0	3299385.663467681	33519800.0	19481000.0	4533570.0	4513099.38769411	0.0		0.0	1291740.0	1294676.720157965	0.0	0.0	2970760.0	2970761.234375	33631004.0	41021000.0		3574616.62124558			2672232.592005053		2415019.5720631806			2166493.9108147887		1427294.075054651		2274640.122048055
HPWICQR	0.0	0.0	0.0	0.0	2475790.0	2478332.6832520794	0.0	0.0	0.0	0.0	0.0	0.0	372064.0	0.0	0.0	0.0	0.0	0.0	0.0	0.0	1022740.0	0.0	0.0		0.0	0.0	0.0	67820056.0	16365000.0	0.0	0.0	0.0	0.0	345124.0	345414.2639723332	0.0		0.0	2250350.0	2252574.60521306	0.0		0.0	1596040.0	1597680.57460662	0.0	0.0	2349230.0	0.0	69579688.0	16155000.0	0.0	0.0	0.0	0.0	0.0	0.0	0.0	0.0	0.0	538512.3503737794	0.0		0.0	0.0	0.0	0.0		0.0	0.0	0.0	0.0	0.0	0.0	0.0	0.0		0.0	0.0	0.0	0.0	0.0	0.0	0.0	56308160.0	14068000.0							1582318.3676700995			1546068.9527189997				1448181.2236665655
HPYLEDR	2286020.0	2286017.4375	0.0	0.0	1877300.0	1872433.7009462367	0.0	0.0	1692350.0	1692353.734375	0.0	0.0	2175180.0	2175183.046875	0.0	0.0	3579550.0	3579552.46875	68490464.0	29087000.0	3872600.0	3872603.0	0.0		0.0	4323660.0	4323655.25	0.0	36195000.0	3502960.0	3502961.5625	0.0	0.0	4413000.0	4412996.453125	0.0		35133000.0	3843380.0	3843384.75	0.0		30708000.0	4972440.0	4972440.5	0.0	0.0	4572570.0	4572565.625	0.0	0.0	5289240.0	5289241.5625	122772472.0	0.0	5150500.0	5150501.0	0.0	41266000.0	4886920.0	4886917.40625	0.0		38316000.0	4659200.0	4659201.71875	104533304.0	2957482.756697104	39236000.0	6258350.0	6258349.6875	131114712.0	51703000.0	5531600.0	5531597.03125	0.0		45685000.0	6219400.0	6219399.9375	0.0	0.0	6587390.0	6587386.53125	0.0	0.0		3501133.659803797				2077914.6355152216						3617254.3643634296
HPYLPINSAAIK	0.0	0.0	0.0	0.0	0.0	0.0	0.0	0.0	0.0	0.0	0.0	0.0	2200070.0	2200074.875	39504168.0	16830000.0	0.0	0.0	0.0	0.0	0.0	0.0	0.0		0.0	0.0	0.0	0.0	0.0	1604830.0	1604828.125	0.0	0.0	0.0	0.0	0.0		0.0	0.0	0.0	0.0		0.0	0.0	0.0	0.0	0.0	1749040.0	1749036.28125	33516032.0	10726000.0	0.0	0.0	0.0	0.0	0.0	0.0	0.0	0.0	0.0	0.0	0.0		0.0	0.0	0.0	0.0		0.0	0.0	0.0	0.0	0.0	0.0	0.0	0.0		0.0	0.0	0.0	0.0	0.0	0.0	0.0	0.0	0.0	1832825.1112297345									897501.3189816455
HPYTVPYGPQGVYSNK	2521540.0	2531379.532063187	0.0		0.0	0.0	0.0		3627630.0	3641800.987375892	0.0		1179610.0	1173670.808725328	7939192.5		0.0	0.0	0.0		0.0	0.0	0.0			4020000.0	4037318.1710560936	0.0		0.0	0.0	0.0		0.0	0.0	0.0			0.0	0.0	0.0			3778100.0	3794029.311600338	0.0		0.0	0.0	0.0		0.0	0.0	0.0		0.0	0.0	0.0		0.0	0.0	0.0			0.0	0.0	0.0			0.0	0.0	0.0		0.0	0.0	0.0			0.0	0.0	0.0		0.0	0.0	0.0		1410218.2927488838
HQACLLLQK	3421220.0	0.0	77863808.0	28208000.0	13818000.0	0.0	83798384.0	25081000.0	3223380.0	0.0	0.0	0.0	0.0	0.0	0.0	0.0	16681000.0	0.0	0.0	0.0	3516530.0	0.0	82861368.0	10610133.667159917	30813000.0	12621500.0	0.0	0.0	22798000.0	0.0	0.0	0.0	0.0	0.0	0.0	0.0		0.0	3178920.0	0.0	86403064.0	12696093.620245367	26833000.0	2409330.0	0.0	73407656.0	19241000.0	348765.0	348982.2558456663	0.0	18114000.0	0.0	0.0	0.0	16142000.0	2942700.0	0.0	0.0	0.0	306256.0	0.0	0.0		19396000.0	0.0	0.0	0.0		0.0	0.0	0.0	0.0	0.0	14580000.0	0.0	84327296.0	9818995.129673235	23105000.0	2931930.0	0.0	0.0	22766000.0	0.0	0.0	0.0	13416000.0			14554268.839320883	12321425.956090655			12673491.409401547		13468184.568960946
HQAEAHAAIDTFTK	1509990.0	0.0	29723398.0	12461000.0	1407780.0	0.0	33769420.0	11171000.0	1548080.0	1548078.7578125	29792030.0	11594000.0	1181490.0	1179045.5042073603	25199690.0	9082400.0	2196830.0	0.0	39638896.0	17824000.0	1884870.0	0.0	44816468.0	2076825.68089276	11350000.0	2344450.0	2344445.2578125	48991464.0	18179000.0	2331480.0	0.0	49156044.0	18430000.0	2341530.0	2341525.921875	62664792.0	2632656.363352221	17534000.0	2896430.0	0.0	66238988.0	2886638.559708548	23126000.0	2669080.0	2669079.25	65362160.0	21304000.0	2652670.0	0.0	66813372.0	20270000.0	3203250.0	0.0	96302152.0	25494000.0	3784990.0	3784989.3125	94642960.0	29840000.0	4372500.0	4372499.921875	191748144.0	4398452.47961266	63821000.0	3340140.0	3340139.53125	88152936.0	2854387.768183105	24361000.0	3844290.0	0.0	118915488.0	30341000.0	4443500.0	4443501.046875	116201904.0	3839422.253889704	36897000.0	4743290.0	4743287.0625	202722560.0	68466000.0	3561410.0	3561408.984375	108160360.0	29530000.0	1277660.6260471	3374230.448724956	1567845.1263630197	1218411.9889383789	1415367.999735353	2412026.7923654686	2002266.9842070693	2215296.834102624	2361288.074500893	2571101.095975319	3540426.715716376	4122822.4687838177	4605052.667253493	3915959.236336389
HQAFEAELHANADR	2860670.0	2855879.4595473367	73174032.0	46663000.0	2745820.0	2745816.677083333	220236832.0	44085000.0	3133030.0	3133028.208333333	0.0	0.0	2965990.0	2965986.3125	161894320.0	36329000.0	2559560.0	2553914.219048546	182916672.0	52098000.0	2741460.0	2734827.1671440303	219153056.0	4786341.246357046	50248000.0	2743400.0	2743395.8125	0.0	0.0	2545450.0	2540382.5690598986	69252648.0	18717000.0	2576040.0	2570383.633689824	0.0		0.0	2749120.0	2743321.514560553	220176736.0	4086630.20331354	51601000.0	2586230.0	2580293.6284307614	74237008.0	19126000.0	2706930.0	2701379.058877302	59708704.0	18236000.0	2635270.0	2635268.895833333	201742576.0	43492000.0	2810040.0	2810036.9166666665	153087248.0	34548000.0	2624490.0	2624493.223958333	174187664.0	5846778.587593304	0.0	2429590.0	2429589.28125	135655632.0	4329929.902256922	30242000.0	2167070.0	2161731.987403222	196422528.0	43608000.0	2790530.0	2790528.5416666665	150393888.0	4262771.522712385	33802000.0	2454150.0	2454145.25	152945872.0	29291000.0	2554520.0	2554523.833333333	139758240.0	0.0	4693700.552060639	4528373.479425184	4875366.264715315	4177961.6884868033		5341766.691251043		4748783.329383313	5073146.846308394	5364551.75607199	4701226.480537687	4185579.231506501	4742634.919255933	4896381.205559397
HQAFEAELSANQSR	1745970.0	1743126.007507846	0.0	0.0	2228110.0	2214574.54738706	0.0	0.0	4282520.0	4282515.46875	284177600.0	0.0	0.0	0.0	0.0	0.0	519302.0	515759.6221764569	0.0	0.0	1295210.0	1285447.4942996795	0.0		0.0	4054660.0	4045941.472938285	69886152.0	0.0	0.0	0.0	0.0	0.0	917962.0	916427.1166232296	0.0	12305014.677429931	0.0	3010720.0	3004399.551048575	0.0		0.0	5172160.0	5162581.501774758	93140112.0	0.0	0.0	0.0	0.0	0.0	425696.0	422743.4231408826	0.0	0.0	3476160.0	3476162.796875	0.0	0.0	3944120.0	3936544.333261863	0.0		0.0	368498.0	365940.2130774988	0.0		0.0	0.0	0.0	0.0	0.0	0.0	0.0	0.0		0.0	3419930.0	3419925.234375	0.0	0.0	1354200.0	1354201.6171875	0.0	0.0					5485555.568207594		4492076.231861177		6989080.085097057
HQAFEAEVQANSGAIVK	3116510.0	3116508.5625	0.0	0.0	2873840.0	2873841.8125	0.0	21822000.0	2586080.0	2580611.040680113	0.0	0.0	3100690.0	3092985.164358459	0.0	45940000.0	3237970.0	3237972.375	0.0	0.0	3022360.0	3022356.71875	0.0	3826106.104686461	0.0	3609390.0	3601421.040134213	0.0	0.0	1280590.0	1269685.098770728	21654974.0	15551000.0	1135050.0	1135045.09375	0.0		0.0	2197550.0	2190946.832057133	0.0		0.0	3937710.0	3937707.78125	0.0	0.0	3756770.0	3756770.25	0.0	24928000.0	1801470.0	1797470.674296199	0.0	0.0	1915400.0	1909590.904965497	0.0	0.0	2120900.0	2120904.734375	0.0	2834790.6223147507	0.0	1644880.0	1631354.653542923	0.0	2740295.970261059	0.0	2575060.0	2575057.65625	0.0	0.0	2684010.0	2684010.53125	0.0		0.0	2330550.0	2323931.258797208	0.0	0.0	2751280.0	2741407.65407128	0.0	0.0							2152424.528944955	2181418.384330335		2741109.129149363		2868759.838387198		3819485.90440212
HQAFMAELASNK	0.0	0.0	0.0	0.0	0.0	0.0	0.0	0.0	691529.0	0.0	0.0	0.0	0.0	0.0	0.0	0.0	813338.0	808626.079694561	0.0	0.0	469446.0	466991.9531249939	0.0		0.0	0.0	0.0	0.0	0.0	0.0	0.0	46078016.0	19245000.0	0.0	0.0	0.0		0.0	0.0	0.0	0.0		0.0	0.0	0.0	58943072.0	0.0	0.0	0.0	62248988.0	16525000.0	0.0	0.0	0.0	0.0	992125.0	986974.6572997211	0.0	0.0	510545.0	508112.9258979682	0.0		0.0	0.0	0.0	0.0		0.0	0.0	0.0	0.0	0.0	0.0	0.0	0.0		0.0	0.0	0.0	0.0	0.0	2030220.0	0.0	0.0	0.0								3150783.828009396		3435887.404549136
HQAQIDHYLGLANK	63322100.0	63322132.25	4258054140.0	1129300000.0	52447400.0	52447434.5	4175664640.0	993430000.0	48322000.0	48322029.75	4090152700.0	873510000.0	42702200.0	42702233.75	4021656320.0	797640000.0	61505200.0	61505201.75	2540075010.0	1214900000.0	54923500.0	54923457.0	4106188030.0	114293549.49940088	1052000000.0	43533400.0	43533442.5	4512466900.0	815560000.0	44447400.0	44447448.375	3993291010.0	813680000.0	46479600.0	46479640.5	4081757950.0	69718553.72197294	836840000.0	10548700.0	53759150.25	4147227650.0	107505752.96621963	996890000.0	46849300.0	46849260.25	4513187300.0	834320000.0	44322400.0	44322418.5	3911651840.0	794110000.0	42177000.0	42176980.25	3915106820.0	766690000.0	43617900.0	0.0	2349919740.0	840750000.0	919004.0	0.0	2375019780.0	75027124.6879616	760500000.0	40470100.0	40470073.375	4065478660.0	69575195.09606315	724890000.0	45361800.0	45361835.0	3889725950.0	819300000.0	48900500.0	48900482.0	4009069570.0	91957126.74853691	834060000.0	40218900.0	40218910.0	3969566720.0	730480000.0	43283800.0	43283776.0	2116470020.0	801180000.0	81183903.5641527	78141009.3584901	143525294.562077	112969574.49007666	85126758.1603251	148013322.57484895	83437373.70624352	78225411.89085647	84530545.75928442	89884421.99679486	84062159.06429997	77390389.85937507	85158372.7880978	83827081.6161827
HQAVQLPR	1852090.0	1852090.109375	0.0	0.0	1926680.0	1926681.734375	0.0	0.0	1551550.0	1547364.3725719273	0.0	0.0	0.0	0.0	0.0	0.0	2024290.0	2019558.889733536	53364908.0	16348000.0	1561510.0	1557378.9291214314	0.0		0.0	0.0	0.0	0.0	0.0	0.0	0.0	0.0	0.0	0.0	0.0	0.0		0.0	2063750.0	2058152.3136161023	0.0		0.0	1628140.0	1624511.0217607971	0.0	0.0	521450.0	520422.2596616239	0.0	0.0	0.0	0.0	0.0	0.0	1403070.0	1403067.4609375	50727652.0	10683000.0	1483750.0	1480285.9155943762	0.0		0.0	0.0	0.0	0.0		0.0	634600.0	633313.0513620713	0.0	0.0	1652450.0	1648431.5717445936	0.0		0.0	1393820.0	1389650.925582077	0.0	0.0	0.0	0.0	0.0	0.0						1207065.826592493					973940.4160900865
HQDEAVVLSYVNGDR	1819820.0	1815243.778998731	38787464.0	15694000.0	1793730.0	1793731.75	0.0	0.0	1468660.0	1464408.8445370337	32416612.0	9952100.0	1643850.0	1643849.640625	28062690.0	12885000.0	1657710.0	1654183.6313926466	0.0	0.0	1803980.0	1798945.4365798226	40679196.0	838910.8006567217	14647000.0	1410750.0	1408065.2817389795	33376430.0	8149100.0	1748620.0	1743873.8375415606	0.0	0.0	1523250.0	1523249.6875	0.0	984159.2593235204	0.0	1641470.0	1627496.930357817	26955270.0	862215.9771663641	10824000.0	1404830.0	1401503.0803394846	36325816.0	8941400.0	1094640.0	1094642.453125	32985900.0	8179000.0	0.0	0.0	0.0	12415000.0	1447660.0	1447656.203125	39162152.0	13222000.0	1273820.0	1273816.953125	0.0		0.0	915166.0	907966.1344830724	0.0		0.0	0.0	0.0	0.0	0.0	2134820.0	2116719.260512072	0.0		0.0	1500970.0	1500973.890625	0.0	0.0	1193670.0	1190495.6321624315	22813720.0	17759000.0	700403.8996251683		1120118.1207424162		777892.9857828721		940081.8323423946		897309.959562037	1028712.956733945	1240226.4288523055			535202.1185720842
HQDVFNQPTLNSFMGLGQAAWK	309802.0	307494.45849680115	0.0	0.0	0.0	0.0	0.0	0.0	195276.0	278545.04297326965	0.0	0.0	0.0	0.0	72139672.0	13571000.0	0.0	0.0	0.0	0.0	0.0	0.0	0.0		0.0	0.0	0.0	0.0	0.0	0.0	0.0	0.0	0.0	672520.0	670816.5623526401	0.0		7903000.0	0.0	0.0	0.0		0.0	0.0	0.0	0.0	0.0	0.0	0.0	0.0	11823000.0	1171940.0	1165355.6217303704	0.0	13050000.0	0.0	0.0	0.0	0.0	0.0	0.0	0.0		0.0	820671.0	816929.6427313298	0.0		9153500.0	948233.0	943299.3643019558	62003832.0	10685000.0	0.0	0.0	0.0		0.0	0.0	0.0	0.0	0.0	0.0	0.0	0.0	8164900.0	1328908.8638567792											894077.2866366896
HQDVPSQDDSKPTQR	5718940.0	5718936.020833333	191292304.0	98662000.0	7226170.0	7226168.791666667	187115904.0	117300000.0	7468750.0	7468748.625	207917904.0	123720000.0	6875060.0	6875063.25	204793728.0	114120000.0	7145010.0	7145005.833333333	176856288.0	114290000.0	6309900.0	6309895.333333333	186099264.0	5265425.484753947	100850000.0	7451120.0	7451122.083333333	201054336.0	118290000.0	5973550.0	5973552.875	201860096.0	100680000.0	5415670.0	5415671.8125	201048048.0	5048151.97701194	94358000.0	6561460.0	6561464.604166667	198418480.0	5386151.7780152485	102220000.0	6750310.0	6750307.375	199597616.0	108020000.0	6368820.0	6368817.875	213392096.0	32676000.0	5689060.0	5689057.666666667	188439520.0	99412000.0	6553060.0	6553057.916666667	194097184.0	103350000.0	5959200.0	5959199.416666667	211814192.0	5030894.106554844	97006000.0	6272730.0	6272731.75	204098416.0	4849438.280467867	106880000.0	5830590.0	5830592.979166667	197059824.0	103730000.0	7442480.0	7442479.041666667	193307168.0	5266011.659432313	116780000.0	6595340.0	6595336.583333333	210861088.0	105100000.0	5903710.0	5903707.291666667	202338208.0	103340000.0	5174767.076573178	4420613.21783237	5006976.691890868	5220647.362900621	5519412.934062958	5037995.713969456	5266907.22040874	4987661.776811036	4927773.4492476005	5219070.52533368	4756949.031151953	4588760.138319661	4966744.56595719	4627990.493895761
HQEGEIFDTEK	16651100.0	16651127.5	409132032.0	136460000.0	16430300.0	16430339.0	416992608.0	144370000.0	11574000.0	11574036.25	399080128.0	95339000.0	12078300.0	12078285.375	426147328.0	99903000.0	16994500.0	16994532.25	411617088.0	142790000.0	16248000.0	16247994.125	424600352.0	21034461.08652502	134450000.0	12855100.0	12855141.5	420449408.0	102260000.0	12516100.0	12516082.375	389762752.0	107150000.0	12828000.0	12828002.625	405911040.0	12198052.350899093	108230000.0	15446700.0	15446684.5	465727904.0	20409222.883478086	127850000.0	11636300.0	11636268.125	414936192.0	96872000.0	11644800.0	11644844.875	0.0	94436000.0	12481900.0	12481880.5	0.0	103120000.0	12468600.0	12468577.75	0.0	105430000.0	12931000.0	12931021.875	0.0		0.0	10566000.0	10566004.875	0.0		87636000.0	11103300.0	11103313.0	399246528.0	91523000.0	12198100.0	12198059.375	431073600.0	13983971.004309297	100820000.0	11496000.0	11495991.875	416473408.0	92566000.0	10890300.0	10890317.625	397969280.0	90445000.0	10199817.531050207		18708837.2128474	24278452.038958862	12081339.30940302	16347174.00813312	12757864.121154118	11029053.527479485	13545361.184007306			12749328.247061389	13039757.354253884	11881911.178276008
HQEGEIFDTEKEK	17685100.0	17685115.875	890100610.0	311510000.0	17083900.0	17083898.5	881582590.0	297970000.0	15731900.0	15731850.6875	951809860.0	268800000.0	18192200.0	18192226.0	907504640.0	292180000.0	16274800.0	16274779.4375	841652860.0	312300000.0	17281600.0	17281592.25	950697860.0	21080893.00460054	311950000.0	15460200.0	15460243.5625	937292610.0	273000000.0	15619400.0	15619381.1875	899973500.0	240640000.0	15923800.0	0.0	480181440.0	17032556.944299776	129540000.0	16761700.0	16761748.125	955098880.0	22350722.83253033	295290000.0	15926600.0	15926600.375	491477024.0	260000000.0	17013300.0	17013304.25	466820512.0	138470000.0	13897100.0	0.0	824134780.0	207520000.0	15133900.0	15133891.8125	965604480.0	291200000.0	15423400.0	15423358.5	971884670.0	19185931.990276437	292080000.0	13766800.0	0.0	873022460.0	15685258.231124455	221060000.0	14710000.0	0.0	468000576.0	118930000.0	19029600.0	19029595.875	978080000.0	24960624.75656215	346590000.0	15922100.0	15922091.0625	941279230.0	274330000.0	15174200.0	15174196.5	891460350.0	237160000.0	17502689.904480636	17872909.435249466	21083971.765146103	19397263.24193961	16988843.03939666	17365662.959071435	18684194.296840496	15272183.033394055	18444356.898228087	15544379.99008925	21362991.6823904	15618912.417504806	16297968.260080136	14238829.858026337
HQEGEIFDTEKEKYEITEQR	6975520.0	6975520.770833333	540230850.0	183860000.0	6508450.0	6508454.416666667	938705920.0	162640000.0	7235430.0	7235432.4375	579736960.0	94209000.0	6922190.0	6922193.083333333	564088640.0	94729000.0	7401970.0	7388843.7670852095	447645760.0	195140000.0	6792660.0	6792655.875	410470592.0	22406964.53192123	93279000.0	7314270.0	7314267.333333333	0.0	107250000.0	7283060.0	7283062.0	513345568.0	97124000.0	7379410.0	7379414.875	452840192.0	21299301.998939235	105860000.0	6410740.0	6410735.625	898011900.0	25875012.040871333	169530000.0	6977070.0	6977068.416666667	0.0	102870000.0	6556340.0	6556337.604166667	497725088.0	82001000.0	6144920.0	6144916.708333333	520069184.0	151930000.0	6154410.0	6154413.708333333	518960704.0	171430000.0	6633190.0	6633189.083333333	475799584.0	20373528.68315153	93607000.0	6388200.0	6388204.375	478962944.0	18205022.52189872	86921000.0	5879270.0	5879274.291666667	426452128.0	78751000.0	5785550.0	5785548.541666667	0.0		90650000.0	6536450.0	6536446.020833333	484829728.0	100420000.0	5947490.0	5947487.875	66120368.0	85727000.0	24562148.07781619	18394230.562136285	21022436.064924862	18536107.839715384	22462427.04429067	20454196.910280347		23582515.574834004		19494460.087332543	26018489.418581296	18684601.13903645	17578873.524244763	17575280.504520476
HQEHKGEIDAHEDSFK	0.0	831975.1274782749	0.0	5818600.0	269487.0	0.0	0.0	0.0	805024.0	812320.3770015722	0.0	0.0	0.0	1373980.8412459872	11107752.0	16303000.0	0.0	628278.2903534978	0.0	0.0	1068900.0	1068900.4166666667	11402041.0	1095265.8976444115	0.0	0.0	790272.8412970376	0.0	0.0	715567.0	0.0	0.0	0.0	0.0	0.0	0.0		20362000.0	986544.0	944188.1315309	0.0		0.0	611552.0	931478.612311408	0.0	11162000.0	0.0	977451.474223437	0.0	0.0	0.0	0.0	0.0	0.0	696249.0	705831.6413987643	0.0	8898000.0	1136950.0	1092061.650705786	0.0		0.0	0.0	0.0	0.0		0.0	0.0	0.0	0.0	12582000.0	0.0	0.0	0.0		9937700.0	840764.0	842494.1102889072	0.0	0.0	0.0	0.0	0.0	0.0	1443015.8553919934
HQEPVYSVAFSPDGR	3578820.0	3551472.942473636	101821488.0	27006000.0	3747990.0	3736964.3946412047	105336264.0	29526000.0	4506250.0	4506247.03125	111037504.0	35832000.0	4421420.0	4388080.624135199	0.0	31091000.0	3522430.0	3522430.03125	111480048.0	26611000.0	4569970.0	4569967.21875	129481640.0	3939731.210825711	36758000.0	4496340.0	4496335.5625	140986224.0	36778000.0	3759630.0	3759628.78125	116258336.0	30609000.0	3604740.0	3595751.3307064283	116652480.0	3137080.125094252	0.0	4007120.0	3997733.878810998	0.0		0.0	3697810.0	3687325.940435162	111963720.0	29871000.0	4271700.0	4271700.875	121309984.0	31685000.0	3295790.0	3295792.375	0.0	21294000.0	4281530.0	4270797.213180482	116221432.0	29049000.0	3511190.0	3511188.609375	107950696.0	3716205.1558654257	27338000.0	3920560.0	3920558.6875	111687920.0	3925428.3400238375	25307000.0	3537310.0	3527438.293205725	103611368.0	0.0	4700250.0	4689223.185220244	126716824.0	3352492.7019418087	41777000.0	3393110.0	3393106.90625	92187656.0	26864000.0	3575600.0	3575603.15625	109824016.0	28101000.0			7356829.614071183	5948545.16372126	5324150.842860824	5187453.2270910535	3952567.607712178	3297872.0321900267	4709653.627515794	4190498.1273571504	4217580.893256112	2805115.596723609	3301379.008878582	3186134.102264837
HQETMTPAGLSFFQCR	572965.0	572503.6976460445	26277866.0	10383000.0	0.0	0.0	0.0	21765000.0	0.0	0.0	0.0	12800000.0	1250340.0	1249380.083074347	25852896.0	18925000.0	1931510.0	1931263.5115087195	0.0	0.0	1809330.0	1809013.7941803625	0.0		0.0	0.0	0.0	0.0	12012000.0	1177500.0	1176955.8230655214	38108256.0	15931000.0	920305.0	919559.4301532436	41581956.0	2454789.7742580785	30793000.0	1755450.0	1754659.0150488005	27800568.0	2195660.2396943863	0.0	1200990.0	1200755.809998289	31707738.0	21558000.0	1529580.0	1529252.261103442	38249188.0	29846000.0	2858140.0	2856567.041869115	56220592.0	35833000.0	1662370.0	1661023.117211172	24600982.0	0.0	1440830.0	1440032.8974155334	0.0		0.0	1704240.0	1703537.0149393938	0.0		14192000.0	2037020.0	2035265.129256365	38642228.0	14873000.0	1846550.0	1846267.2653996644	0.0	1726717.5265637338	8492300.0	994919.0	994541.2316246544	29762322.0	0.0	1440820.0	1440628.1676155597	38682976.0	25876000.0	1492297.748402646	2548447.560112404	2437350.7775646066					2335553.0831327448	1384921.656163494	2018541.7290407063	1899577.0011783056	2399301.154810195	1702153.3991957663	2130482.0911851604
HQFGTDKDVFGPR	0.0	0.0	0.0	0.0	13952600.0	0.0	0.0	4437800.0	1183840.0	0.0	0.0	0.0	989736.0	0.0	21933572.0	11520000.0	0.0	0.0	0.0	0.0	0.0	0.0	0.0		0.0	758962.0	0.0	0.0	0.0	319296.0	0.0	0.0	0.0	0.0	0.0	0.0		0.0	1015650.0	0.0	0.0		0.0	0.0	0.0	0.0	0.0	931008.0	0.0	0.0	0.0	0.0	0.0	19057642.0	8317600.0	963271.0	0.0	0.0	0.0	850513.0	0.0	0.0		0.0	0.0	0.0	0.0		0.0	1002360.0	1000630.4125989076	23300358.0	0.0	14216500.0	0.0	0.0		0.0	1046100.0	0.0	32942486.0	0.0	0.0	923471.7622727088	0.0	0.0	1939620.8825897863	4427789.516251991										4387545.715891797	1251011.156665172
HQFYPTVVYLTK	1236950.0	1226492.2835131958	30105750.0	0.0	1590630.0	1577570.4683765615	26756646.0	10926000.0	0.0	0.0	0.0	0.0	0.0	0.0	0.0	0.0	2429780.0	0.0	0.0	17247000.0	1702140.0	1688822.3604674551	0.0		0.0	0.0	0.0	0.0	0.0	0.0	0.0	0.0	0.0	0.0	0.0	0.0		0.0	1743340.0	1743344.5625	0.0		0.0	2834060.0	2813543.6764523764	0.0	0.0	1830120.0	0.0	47895192.0	13538000.0	0.0	0.0	0.0	0.0	0.0	0.0	0.0	0.0	2017750.0	0.0	27277974.0	1104251.343071541	14762000.0	0.0	0.0	0.0		0.0	0.0	0.0	0.0	0.0	1617770.0	1602285.211852619	0.0		0.0	1548600.0	1536490.796020967	0.0	0.0	0.0	0.0	0.0	9494600.0			1423872.3189356124	800239.2265075449						1512967.2298537174
HQGGWTDGGSGGGGGYQDGGYR	0.0	0.0	0.0	5505600.0	0.0	0.0	0.0	0.0	0.0	0.0	0.0	0.0	670341.0	567712.3810914998	0.0	0.0	0.0	0.0	0.0	4950300.0	0.0	0.0	0.0		0.0	0.0	0.0	0.0	3570200.0	0.0	0.0	0.0	0.0	0.0	0.0	0.0		0.0	0.0	0.0	0.0		0.0	0.0	0.0	0.0	0.0	0.0	0.0	0.0	0.0	576224.0	577985.0525563343	9724439.0	0.0	466327.0	464089.8179613087	0.0	0.0	0.0	0.0	9295356.0	821151.4710653024	0.0	585493.0	582335.0109326191	0.0		0.0	600359.0	601919.2482221187	8592032.0	0.0	835705.0	831682.6317885701	15786670.0	1273022.1464959155	15323000.0	0.0	0.0	0.0	0.0	0.0	0.0	0.0	0.0		699647.0105195729						641038.7872100932				488515.6772341443
HQGNTIEIR	6999850.0	6999850.3125	154140560.0	56594000.0	6015230.0	6015232.375	152798752.0	47136000.0	6033950.0	6033952.9375	126208112.0	48861000.0	6120700.0	6120702.3125	177949168.0	48257000.0	8866570.0	8866572.375	215281440.0	69556000.0	9429860.0	9429860.625	217297664.0	5093365.816795954	77550000.0	8594710.0	8594712.25	234946208.0	67672000.0	8252690.0	8252691.75	213092592.0	64998000.0	10211200.0	10211217.875	311492128.0	5864231.810032738	91954000.0	12863800.0	12863844.375	284306336.0	6652861.80649618	106190000.0	10807800.0	10807797.875	301413920.0	87635000.0	11451200.0	11451160.875	302957248.0	93359000.0	13365000.0	13365012.25	354269760.0	120140000.0	15585300.0	15585263.125	381879392.0	126490000.0	14269900.0	14269925.625	396842016.0	10207054.328927796	116770000.0	13082000.0	13082033.625	369056160.0	7319094.815243853	109640000.0	16014800.0	16014828.75	421146336.0	130070000.0	19593500.0	19593494.75	453136864.0	10714805.750333712	161100000.0	16905900.0	16905910.875	449821344.0	136650000.0	15281900.0	15281936.75	446258784.0	126130000.0	3648834.593566562	7846815.35364544	3665617.575827641	2770718.990883152	3872289.108021199	4272018.688631681	5283862.152857286	5067350.148143461	6339413.389096857	6969972.528112894	10264783.228781832	10935911.763770724	11389016.383431358	9258881.213229164
HQGTFDVAR	2816910.0	0.0	0.0	0.0	0.0	0.0	101515232.0	0.0	3656370.0	0.0	90565864.0	0.0	3850420.0	0.0	0.0	0.0	0.0	0.0	76182576.0	26691000.0	3058050.0	0.0	0.0		0.0	3940720.0	0.0	121184264.0	0.0	4192000.0	0.0	0.0	0.0	4291030.0	0.0	0.0		0.0	4166140.0	0.0	116306672.0	1923273.931713509	26691000.0	4305100.0	0.0	0.0	0.0	4707230.0	0.0	117801344.0	0.0	3313910.0	0.0	117131368.0	0.0	4667040.0	0.0	132140448.0	0.0	4829380.0	0.0	217024000.0	2847904.6690403325	39573000.0	478286.0	0.0	107528520.0	2441939.2863198663	0.0	3941290.0	0.0	128482192.0	0.0	4919470.0	0.0	135579984.0	3382963.05861145	40261000.0	5095360.0	0.0	135222320.0	41980000.0	4189130.0	0.0	0.0	0.0		2116214.1780261383	1577403.3789796156	2438346.1915588747	2735891.5838782657	1767882.06819936	2507353.594763044			2821586.116772411	2626859.243464082	2134322.267251388	3213654.712981075
HQGTVTEDKNNASHVVYPVPGNLEEEEWVRPVMK	0.0	0.0	0.0	0.0	0.0	0.0	0.0	0.0	0.0	0.0	0.0	0.0	1204090.0	1197427.774297915	0.0	30711000.0	0.0	0.0	0.0	0.0	0.0	0.0	0.0		0.0	0.0	0.0	0.0	30531000.0	1231820.0	1232127.083771506	0.0	0.0	0.0	0.0	0.0		0.0	0.0	0.0	0.0		0.0	0.0	0.0	0.0	0.0	1485280.0	1491994.300221745	52899824.0	0.0	0.0	0.0	0.0	0.0	0.0	0.0	0.0	0.0	0.0	0.0	0.0		0.0	0.0	0.0	0.0		0.0	0.0	0.0	0.0	0.0	0.0	0.0	0.0		0.0	0.0	0.0	0.0	0.0	1002620.0	1002882.5534661394	0.0	0.0										3573657.228514064
HQGVMVGMGQK	657037000.0	0.0	31291965400.0	6923699999.999999	712136000.0	712135700.0	29877116900.0	6551599999.999999	763813000.0	0.0	34098057200.0	7970099999.999999	717206000.0	717206256.0	0.0	6709299999.999999	718549000.0	0.0	29879965700.0	7388799999.999999	711926000.0	711926006.0	23874348.0	2634494.7295791963	7420599999.999999	737850000.0	0.0	33722185700.0	7657699999.999999	698402000.0	698402454.0	32436357100.0	7475799999.999999	654521000.0	654521010.0	32245456900.0	3768154.493703883	6249599999.999999	758242000.0	0.0	34250797100.0	9366614.646759912	6908799999.999999	739656000.0	0.0	32804503600.0	7753499999.999999	635721000.0	635721294.0	32565758000.0	6792099999.999999	678123000.0	678123288.0	30567196700.0	6499499999.999999	880674000.0	0.0	34066710500.0	9000400000.0	813284000.0	813284382.0	33098565600.0	2092385.3203071505	7451399999.999999	662786000.0	662785914.0	30859126800.0	5893251.20793989	7127999999.999999	706401000.0	706401192.0	32535050200.0	7515299999.999999	824239000.0	0.0	36810292.0	8845356.103612332	7511999999.999999	744919000.0	0.0	31855028200.0	7675599999.999999	647135000.0	647134926.0	31711680500.0	6843599999.999999	1690193.110241909	4163070.122743498	3247059.562191856	2064289.1083289029	3033453.7147519225	2685041.8654639227	1825392.4356671576	6867293.82844728	1991719.8310438711	4447799.374962381	6666697.051182099	5390784.8456259305	949693.708289806	4709725.671505793
HQGVMVGMGQKDCYVGDEAQSK	0.0	0.0	0.0		0.0	0.0	0.0		0.0	0.0	0.0		0.0	0.0	0.0		0.0	0.0	0.0		0.0	0.0	0.0			0.0	0.0	0.0		0.0	0.0	0.0		10438600.0	10452079.83499055	0.0			0.0	0.0	0.0			0.0	0.0	0.0		10516200.0	10532109.255554345	0.0		9517980.0	9529306.459688034	0.0		0.0	0.0	0.0		0.0	0.0	0.0			6871020.0	6879783.27079913	0.0			8217090.0	8227184.514683676	0.0		0.0	0.0	0.0			0.0	0.0	0.0		7892010.0	0.0	0.0			7904062.266655958
HQGVMVGMGQKDSYVGDEAQSK	526536.0	526855.4275219858	7871712.0	0.0	0.0	0.0	0.0	0.0	0.0	0.0	9463130.0	0.0	527928.0	528245.1331206657	0.0	0.0	907503.0	904101.6884696716	6958229.5	6503800.0	847178.0	565719.787866266	0.0		0.0	1457710.0	1458787.8827536292	0.0	0.0	569399.0	569778.6025145393	4358732.5	0.0	0.0	0.0	0.0		0.0	1442950.0	1443948.493167931	0.0		0.0	1408910.0	1409821.218716037	0.0	0.0	1350970.0	1351981.0258913964	10101860.0	8075700.0	0.0	0.0	0.0	0.0	0.0	0.0	0.0	0.0	0.0	0.0	0.0		0.0	785444.0	781995.014737973	0.0		0.0	1044380.0	1045033.9994286492	6288293.5	4366600.0	0.0	0.0	0.0		0.0	0.0	0.0	7826021.5	0.0	1221290.0	1222128.9623168542	8997848.0	6696100.0			2837306.3389178244		5113109.006431453	2641282.137433071		496693.3633999648		1596644.7917521168		548500.0754486317	1859935.537402391	897246.7830482326
HQGVMVGMGQKDSYVGDEAQSKR	2477320.0	2473390.4027976072	171265952.0	64232000.0	2437440.0	2433337.8726514303	95658344.0	62995000.0	2798850.0	2798847.046875	110038296.0	78247000.0	2497100.0	2497096.4453125	0.0	60989000.0	2984100.0	2979992.333418024	79716672.0	77079000.0	2168660.0	2164930.6545859785	0.0		59345000.0	2691270.0	2691271.0625	101363992.0	41897000.0	2512220.0	2512220.895833333	163514880.0	58144000.0	2340850.0	2340852.0	78620752.0	4489822.328009762	53483000.0	3126170.0	3111770.254778778	5018715.5	5548626.9693596	66010000.0	2705310.0	2705312.34375	100706424.0	67560000.0	2520540.0	2515679.447011262	91990120.0	59434000.0	2612090.0	2612091.395833333	11037485.0	31952000.0	2035940.0	2210187.5625	120991448.0	69301000.0	2767200.0	2755915.8942938405	0.0		33314000.0	2272180.0	2272184.895833333	74588832.0	4222832.385352366	21606000.0	2634160.0	2616968.347181517	139748832.0	55133000.0	2921100.0	2921099.489583333	96812048.0	4334826.109672033	70672000.0	2442270.0	2442269.1666666665	0.0	57703000.0	1939300.0	1939301.5416666667	163165184.0	50981000.0		4647901.442259448	4795067.426639963	4253513.522433951	3921513.726732942	4694563.697524644	4937918.194509292	4178470.864380048	5764135.046238842	3453284.220389017	3669025.3304475257	3326246.120942521		4304175.255768243
HQGVMVGmGQK	27659000.0	0.0	575184380.0		33123200.0	0.0	3198323710.0		35358000.0	0.0	3222503940.0		43626400.0	0.0	4219599620.0		25794300.0	0.0	502887360.0		42890600.0	0.0	690616900.0	13638435.303369692		32486600.0	0.0	2889943040.0		33914900.0	0.0	547873470.0		33147500.0	0.0	3646625020.0	14679497.59796261		32649000.0	0.0	612992770.0	15217092.341026826		45760700.0	0.0	2779308030.0		39597800.0	0.0	711145540.0		42463600.0	0.0	300888000.0		30906700.0	0.0	0.0		33181200.0	0.0	677145090.0	14384199.183212094		40680300.0	0.0	3043368190.0	16600456.030779967		35235600.0	0.0	0.0		33308600.0	0.0	3434554110.0	14130755.604060618		40332900.0	0.0	604684290.0		32069400.0	0.0	3917016580.0		16374843.256351886	17977878.920931432	12418508.438854178	13683478.10995374	15766522.953758866	11118478.983157866	14524712.66627715	13710759.01742063	14611456.72888515	16621323.42245565	13889771.215428302	17010505.347595677	14497767.382369068	13784834.276584014
HQGVmVGMGQK	38299400.0	0.0	3372003070.0		42289400.0	0.0	0.0		46532300.0	0.0	0.0		4415610.0	0.0	0.0		36349100.0	0.0	3253025790.0		0.0	0.0	2959296770.0	20947865.111096542		44071600.0	0.0	0.0		48955100.0	0.0	0.0		48411400.0	0.0	0.0	25004491.57370092		40948100.0	0.0	0.0	3058949.841535556		7038310.0	0.0	279578944.0		43542900.0	0.0	2763809540.0		46970800.0	0.0	2972236290.0		40540100.0	0.0	0.0		41503200.0	0.0	3947752190.0	19288711.656403176		44764400.0	0.0	0.0	3940046.517591517		45818500.0	0.0	3951181310.0		39187100.0	0.0	0.0	3412126.8421682194		0.0	0.0	3989227010.0		52176800.0	0.0	0.0		2659186.459462684	1868423.0468341263	4011321.7788065337	21820206.336612523	1830129.590215221	20136702.090310715	3768613.345240799	3745713.9965602057	21474355.759812843	22687962.8562439	3370494.765964877	24018039.01916777	20038372.848626845	4508742.577600326
HQILEQAVEDYAETVHQLSK	3776640.0	3769812.8278444433	0.0	45790000.0	4765950.0	4758645.176454258	0.0	58758000.0	4386410.0	4386410.333333333	545999300.0	39041000.0	3952730.0	3952727.1666666665	0.0	48320000.0	4409460.0	4403406.303536394	0.0	49090000.0	4633240.0	4625470.367402171	0.0	3379401.5141940946	56167000.0	4019170.0	4019171.9166666665	583471740.0	43469000.0	682419.0	0.0	592958910.0	52363000.0	3909710.0	3909713.0416666665	10944574.0	3883557.448378546	38793000.0	4358040.0	4358043.041666667	0.0		48495000.0	3334220.0	3334224.9791666665	0.0	36435000.0	4096140.0	4096143.6458333335	580211780.0	57810000.0	5192270.0	5192269.208333333	577299330.0	0.0	3120620.0	3120617.395833333	0.0	34834000.0	3355660.0	3355657.270833333	0.0	3635201.039048189	31763000.0	5903370.0	5903370.375	0.0		0.0	4899030.0	5009357.011728996	0.0	0.0	3357300.0	3357295.2916666665	0.0	4207588.273348984	0.0	3216020.0	3216023.458333333	0.0	45376000.0	5835190.0	5786283.906230208	0.0	54564000.0		2969474.839827341	4551904.313751237	3272206.607394222	5392629.632986015		4290552.561571078	6840598.176441081		5978033.340329456			3459962.652039397
HQIVEVAGDDK	1415090.0	1410699.9665835802	0.0	0.0	1432580.0	1428145.4793428576	0.0	0.0	1891530.0	1891530.484375	22185496.0	12240000.0	981877.0	981877.25	0.0	7623300.0	1402120.0	1396567.1139306598	0.0	0.0	1119770.0	1115699.5386325407	0.0		0.0	1569680.0	1569679.5625	25585858.0	9779100.0	1203020.0	1198645.5290268213	20961224.0	8762300.0	1373650.0	1373646.1796875	23347776.0	683912.2307885413	11877000.0	1165030.0	1160553.4938048474	0.0		0.0	1165080.0	1165079.578125	24557602.0	8362100.0	1459590.0	1455059.5427438847	24710078.0	11675000.0	1219230.0	1219231.1640625	25300272.0	10051000.0	1129590.0	1129587.484375	0.0	0.0	1306500.0	1306504.234375	25064608.0	674157.3341759896	10923000.0	1071570.0	1067416.0626130225	17711756.0	561623.1895922244	0.0	1161200.0	1157223.7622675283	18987552.0	8285500.0	0.0	0.0	0.0		0.0	1148260.0	1148259.828125	0.0	0.0	1406620.0	1406615.9921875	25135462.0	12157000.0		618122.8744741759			1596363.7659020177		681419.9673242207	748496.6863223163	615020.3352189461	748396.2103607316		596960.3538403038		768340.8420829496
HQIVEVAGDDKYGR	0.0	0.0	26544280.0	13495000.0	1719890.0	0.0	26465570.0	13259000.0	1622880.0	0.0	96057264.0	30061000.0	1769470.0	0.0	30356630.0	30864000.0	1679690.0	0.0	25430120.0	10669000.0	2239460.0	0.0	92892208.0	2347607.9179169764	39047000.0	1769250.0	0.0	89973160.0	27876000.0	7067250.0	0.0	22260666.0	7720300.0	6318320.0	0.0	0.0		10211000.0	1964860.0	0.0	86924848.0	2354359.631796952	31862000.0	1703710.0	0.0	23248274.0	11729000.0	2529870.0	0.0	25740276.0	11142000.0	1496010.0	0.0	29895598.0	7903600.0	1946400.0	0.0	88748704.0	31022000.0	0.0	0.0	29540604.0	2378829.4518973804	30740000.0	6081210.0	0.0	25964602.0	1322795.887711855	7873600.0	6402460.0	0.0	28838992.0	9025100.0	0.0	0.0	90424448.0	2518996.835726521	33491000.0	1636530.0	0.0	88042896.0	27055000.0	5809200.0	0.0	22286208.0	9968000.0	2421869.244820869	1740525.6591861562	2516132.501686957	1814452.2781728788	2499590.183581741	2497398.919050341	2114520.194059895	1916700.257796119	2025579.323957871	2541173.723377043	2278481.389171628	1825579.352027485	2216536.0909904945	1903907.964462728
HQKPVLTGQR	5884860.0	5884860.25	0.0	0.0	1170530.0	1170530.15625	0.0	0.0	678551.0	678550.796875	0.0	0.0	2517400.0	2517401.75	0.0	0.0	5337550.0	5337549.71875	83118592.0	44054000.0	640726.0	640726.3828125	0.0		0.0	2257730.0	2257730.171875	0.0	0.0	5627880.0	5627884.875	0.0	46321000.0	7543980.0	7543979.375	0.0		62732000.0	0.0	0.0	0.0		0.0	2853610.0	2853610.5625	0.0	0.0	2272560.0	2272561.234375	0.0	0.0	8806240.0	8806240.0625	130812752.0	72670000.0	145213.0	144724.3579997959	0.0	0.0	0.0	0.0	0.0		0.0	7819340.0	7819338.6875	0.0		64129000.0	9129900.0	9129898.125	0.0	0.0	0.0	0.0	0.0		0.0	593559.0	593558.6328125	0.0	0.0	7885800.0	7885801.875	124959848.0	64914000.0		3410952.835266892				2461986.586827692								3068098.2507460862
HQKPVPALNQPGGIVEK	5691220.0	0.0	438612736.0	111650000.0	0.0	0.0	485568704.0	117450000.0	4898020.0	0.0	508151872.0	99663000.0	5917270.0	0.0	505835232.0	107830000.0	0.0	0.0	625456510.0	149450000.0	6898520.0	0.0	608300930.0	14335007.94502766	130520000.0	7974520.0	0.0	654303490.0	143820000.0	6280090.0	0.0	614102850.0	124960000.0	9345070.0	0.0	448410240.0	23692193.22358488	182640000.0	10655700.0	0.0	963519940.0	20719472.60101412	192070000.0	10278500.0	0.0	813262590.0	204470000.0	9297790.0	0.0	862376960.0	176900000.0	10893000.0	0.0	1024029180.0	207240000.0	12845400.0	0.0	1189289730.0	242260000.0	13543300.0	0.0	1221372670.0	30581834.37530405	248360000.0	11863200.0	0.0	1122790140.0	26333115.647024717	234580000.0	13717500.0	0.0	774864960.0	267990000.0	16096600.0	0.0	1372048770.0	35216740.296503015	291360000.0	0.0	0.0	1410467580.0	269220000.0	14266600.0	0.0	788037630.0	268440000.0	10350994.901594631	18755444.33433787	9595218.245227337	12157409.706216063	11476803.71380752	18192511.66785703	14711129.120650353	13268169.14841251	19374258.097449943	19348937.934702683	31355094.530009616	25160396.35935833	35303007.56953852	29604253.23053797
HQLEEELR	3061130.0	3061128.46875	0.0	0.0	2849290.0	2849292.9375	0.0	0.0	3442080.0	3442082.515625	75629400.0	27387000.0	2660020.0	2660023.4296875	68186784.0	21386000.0	2714700.0	2714704.21875	0.0	0.0	3295420.0	3295420.34375	0.0		0.0	3073460.0	3073463.78125	75465792.0	25010000.0	2527700.0	2527702.328125	69249464.0	20048000.0	2960440.0	2960437.1875	73681528.0	1938886.1346517552	20720000.0	3333160.0	3333164.3125	0.0		0.0	3171720.0	3171717.0625	73839416.0	25087000.0	2410980.0	2410976.59375	0.0	0.0	2393310.0	2393312.28125	0.0	0.0	2714450.0	2707913.014101541	74538256.0	20329000.0	3023850.0	3023845.59375	0.0		0.0	2612100.0	2612104.40625	64569404.0	1715875.9899204073	21005000.0	2964600.0	2964599.4375	68491136.0	22048000.0	3735290.0	3735287.375	82380216.0	1826043.9916459704	29681000.0	2728470.0	2728472.625	66749900.0	21501000.0	2465130.0	2465132.21875	0.0	0.0	1578104.8785919407				2543357.923710525		2254180.612379287	1914957.7617815144	1750724.6506163778		1722116.333002061	1803123.434401834	1496457.4078275592
HQLEIFDALGSQACSNK	2265640.0	2265637.333333333	47864900.0	15575000.0	2280140.0	2278983.571087388	45622932.0	11940000.0	13889200.0	13889237.75	165126432.0	38972000.0	14359700.0	14359733.458333334	74624544.0	30040000.0	1970280.0	1970275.890625	44521136.0	14590000.0	2892740.0	2889815.5480036386	0.0		0.0	3197870.0	3202067.135460846	148348928.0	24623000.0	10313200.0	10313192.666666666	124026776.0	29585000.0	11082000.0	11081975.583333334	51562404.0	3517785.0858184164	36711000.0	2979680.0	2978399.254907863	61475560.0	3898349.733097912	22461000.0	2226310.0	2225491.0615392365	135226784.0	40648000.0	10334800.0	10334786.333333334	144516240.0	33890000.0	8415860.0	8412276.319880936	53232776.0	28800000.0	2315500.0	2314665.9764693817	54245008.0	19475000.0	2386140.0	2390226.115302848	118172656.0	2256971.243211252	32671000.0	9219490.0	9219490.916666666	131816368.0	2822781.7681458825	47339000.0	8896810.0	8896810.979166666	110733376.0	14211000.0	1872010.0	1871161.2155159856	43882696.0	2769681.646095881	0.0	0.0	0.0	0.0	21379000.0	11922400.0	11922442.416666666	57175172.0	20416000.0	2553865.149514053	3476988.2440272705	3337667.744642656	3176408.316725675	3091210.709881502	3151370.1463679317	3465999.3569526216	2028022.7947543885	3162573.9189169877	2909597.121951828	2667961.19670435	2601404.605795428		2048350.5417313613
HQLLEADISAHEDR	2069870.0	2069867.1979166667	53475604.0	11463000.0	2284760.0	2280002.392748276	51635924.0	11157000.0	2575860.0	2575861.625	50147096.0	0.0	644716.0	639373.1943244028	54964380.0	0.0	2393490.0	2393488.5625	0.0	14925000.0	2147100.0	2147102.5416666665	0.0		0.0	2313230.0	2306830.3860924686	0.0	0.0	0.0	0.0	0.0	0.0	768690.0	763237.4306963346	0.0		0.0	2490980.0	2490978.489583333	0.0		0.0	2195850.0	2195853.0625	0.0	0.0	0.0	0.0	0.0	0.0	0.0	0.0	47797396.0	0.0	3061440.0	3061442.2916666665	0.0	0.0	2513960.0	2508551.823689457	0.0		0.0	975742.0	969372.160207251	0.0		0.0	692589.0	687356.3575660913	0.0	0.0	898363.0	890489.3101144247	46463180.0	4147022.909077306	0.0	2387310.0	2387307.1666666665	54550704.0	12192000.0	0.0	0.0	0.0	0.0	4089802.6701248186	2953538.89990434	4055205.1083240574	2833583.9921133285	4133524.657188488				4270564.753726404				4131213.672914592
HQLMVEQLDNETWDAAADTVR	0.0	0.0			0.0	0.0			0.0	0.0			0.0	0.0			0.0	0.0			0.0	0.0				0.0	0.0			0.0	0.0			1197310.0	1189720.836073891				0.0	0.0				0.0	0.0			0.0	0.0			1970340.0	1956486.0530258345			0.0	0.0			0.0	0.0				0.0	0.0				0.0	0.0			0.0	0.0				0.0	0.0			0.0	0.0
HQLNELGSESAK	0.0	0.0	0.0	0.0	0.0	0.0	0.0	0.0	0.0	0.0	0.0	0.0	0.0	0.0	0.0	0.0	0.0	0.0	0.0	0.0	834501.0	0.0	0.0		0.0	0.0	0.0	0.0	0.0	0.0	0.0	0.0	0.0	732004.0	732004.21875	0.0		0.0	0.0	0.0	0.0		0.0	0.0	0.0	0.0	0.0	387901.0	386383.8581462384	0.0	0.0	0.0	0.0	0.0	0.0	0.0	0.0	0.0	0.0	0.0	0.0	0.0		0.0	0.0	0.0	0.0		0.0	925898.0	925897.625	0.0	0.0	0.0	0.0	0.0	292644.6049023304	0.0	0.0	0.0	0.0	0.0	0.0	0.0	0.0	0.0												323893.91417822905
HQLTEVGLLDNPELR	2135960.0	2128925.073425739	41396764.0	15871000.0	1628510.0	1624896.3702109945	27634968.0	12018000.0	0.0	0.0	0.0	0.0	1795370.0	1790598.5872198124	0.0	14578000.0	1824830.0	1808656.293419108	38202128.0	13421000.0	2247500.0	2241702.3546212856	38007392.0	3154777.409189592	16810000.0	0.0	0.0	0.0	0.0	1965950.0	1961147.687106123	30384456.0	14766000.0	0.0	0.0	0.0		0.0	1997260.0	1980046.948017156	45810900.0	3102670.1310017724	15497000.0	0.0	0.0	0.0	0.0	1620500.0	1616387.681696167	32199120.0	15859000.0	0.0	0.0	0.0	13176000.0	1627580.0	1622349.0183964917	0.0	0.0	0.0	0.0	0.0		0.0	0.0	0.0	0.0		0.0	0.0	0.0	0.0	11740000.0	1457460.0	1442012.1625214613	0.0	1801277.2400816455	0.0	0.0	0.0	0.0	0.0	1524010.0	1519894.3395995433	29756290.0	12978000.0			2714310.745901905	2436678.810850624		2847046.032653523		1867760.209557761		2603436.548374492				2001142.4348243875
HQNLNSVDLQNAAEMLTAK	1704540.0	1708115.259266833	0.0	0.0	1239170.0	1235592.6351091554	18791512.0	0.0	1185050.0	1181793.3773859814	0.0	0.0	0.0	0.0	0.0	0.0	2387790.0	2381239.886946908	18706136.0	19846000.0	1469860.0	1473167.0090053626	0.0		0.0	1564760.0	999504.3673611494	42327740.0	0.0	0.0	0.0	0.0	0.0	0.0	583555.3298608144	0.0		0.0	1705600.0	1642358.6458333333	18136420.0	1960918.4551185167	0.0	1921960.0	1916727.6330440447	0.0	0.0	2191510.0	2183956.510728298	0.0	0.0	0.0	0.0	0.0	12981000.0	1032850.0	1029627.4272385546	0.0	0.0	1488610.0	1493786.0300058208	0.0		0.0	1467800.0	1459504.5098394374	0.0		0.0	0.0	0.0	17213422.0	0.0	0.0	0.0	0.0		11513000.0	0.0	0.0	0.0	0.0	0.0	0.0	0.0	0.0				1957542.9481053057		1879766.552918732	1822219.2400547503					3161297.1778748515
HQNVQLPR	41707100.0	41707087.0	1383538050.0	339780000.0	40455500.0	40455462.0	1396627330.0	328940000.0	44350300.0	44350301.5	1439126660.0	361260000.0	40564800.0	40564821.0	45570688.0	329410000.0	39795700.0	39795705.5	1304640770.0	345420000.0	37595800.0	37595833.25	1380923390.0	24888196.001447573	307610000.0	42262500.0	42262497.5	47972088.0	344530000.0	39575700.0	39575654.5	42510200.0	322400000.0	37547000.0	37547016.25	1424727680.0	26997049.14794632	304080000.0	40946700.0	40946722.75	1465565950.0	26302709.74837413	334730000.0	44342700.0	44342665.0	46058556.0	362490000.0	37869000.0	37869044.0	1414584700.0	290060000.0	36428600.0	36428641.0	39522764.0	296630000.0	38847200.0	38847156.5	43559872.0	0.0	40155700.0	40155708.0	1463278460.0	24546233.46661978	327710000.0	33747400.0	33747439.0	1333019650.0	24263692.93905364	275340000.0	36638100.0	36638054.0	1357694210.0	295450000.0	40112900.0	40112861.25	1459073540.0	22351131.036344115	347570000.0	39009400.0	39009410.5	1415609980.0	322190000.0	38236800.0	38236802.0	1360822400.0	310820000.0	27081618.572805267	25503886.27397565	27873519.23235647	23119563.73513773	29541263.003335547	24633857.71828364	26208755.547789097	28578496.712534864	24682524.87670579	20742369.463519745		24367187.83152051	24227500.620898984	23555721.76886324
HQPASASSTAASPAHPAK	619130.0	613238.8367908117	13592321.0	0.0	299065.0	299065.3671875	15768106.0	3561100.0	385230.0	385229.5833333333	18079736.0	6728000.0	357223.0	356403.0008500575	17192712.0	6086800.0	341530.0	341529.80859375	4440111.5	0.0	324469.0	324469.3229166667	14582241.0	255209.88350891304	4285300.0	357977.0	357976.9479166667	15772511.0	4140200.0	279618.0	277573.9600674797	11753789.0	0.0	303988.0	303987.5260416667	6232388.0	676826.5922819725	3500100.0	293523.0	292724.4535375166	0.0		0.0	342998.0	342997.7825520833	13468202.0	4221300.0	251523.0	251522.861328125	12332029.0	3343800.0	715769.0	709538.3935705996	6556047.0	0.0	279406.0	279405.6634114583	8317112.0	3456300.0	262721.0	262720.5208333333	6857296.0	201708.2498674309	3247900.0	313036.0	313035.5078125	18153184.0	302906.64523044	4962100.0	578682.0	577369.5343393816	16547866.0	4478000.0	250417.0	250416.890625	7710469.0	242154.20786834467	3147400.0	319726.0	319725.9427083333	13221066.0	3929200.0	370539.0	370538.828125	19417188.0	5969900.0	282846.6641200325		192079.90275224176	305685.11474702245	357636.9268198844	288452.6842646181	296224.23944112187	631401.9465857284	332425.0404814616	246962.1566929354	239129.01909529584	468989.32927876647	253056.6502973823	300033.2853047197
HQPDLIYLR	0.0	0.0	0.0	15196000.0	0.0	0.0	0.0	16255000.0	0.0	0.0	0.0	0.0	0.0	0.0	0.0	0.0	2430890.0	2430888.375	71660128.0	20575000.0	0.0	0.0	0.0		15878000.0	0.0	0.0	0.0	0.0	0.0	0.0	0.0	0.0	0.0	0.0	0.0		0.0	0.0	0.0	0.0		0.0	0.0	0.0	0.0	0.0	0.0	0.0	0.0	0.0	0.0	0.0	0.0	0.0	1656750.0	1650732.9127434604	0.0	0.0	0.0	0.0	0.0		0.0	0.0	0.0	0.0		0.0	0.0	0.0	0.0	0.0	0.0	0.0	0.0		16027000.0	0.0	0.0	0.0	0.0	0.0	0.0	0.0	0.0						2476216.205128653
HQPDVIGLQETK	773988.0	0.0	0.0	0.0	34970800.0	0.0	0.0	0.0	0.0	0.0	0.0	0.0	0.0	0.0	0.0	0.0	940284.0	0.0	0.0	0.0	917194.0	0.0	0.0		0.0	39869800.0	0.0	14702969.0	0.0	0.0	0.0	0.0	0.0	0.0	0.0	0.0		10021000.0	0.0	0.0	0.0		6838600.0	0.0	0.0	0.0	8761100.0	0.0	0.0	0.0	7694500.0	0.0	0.0	40100504.0	10810000.0	376926.0	0.0	36007868.0	0.0	35767500.0	0.0	0.0		9690600.0	0.0	0.0	34601036.0	20940008.56575257	11346000.0	0.0	0.0	48347904.0	14213000.0	1305630.0	0.0	47176096.0	53322948.80132761	11433000.0	0.0	0.0	41391276.0	9877400.0	30097000.0	0.0	0.0	0.0							45524552.1942572				48719458.199403904	46504939.65786105	10119463.64996089	37085328.31129365
HQPLLEQHVLYATGTTGNLISR	1654720.0	1652180.1043969097	0.0	20385000.0	1514720.0	1514721.6666666667	0.0	17560000.0	1674170.0	1673022.9900692936	0.0	0.0	0.0	0.0	0.0	0.0	2298300.0	2293113.566093682	0.0	28260000.0	1892230.0	1631474.8958333333	11847032.0	2236530.919551288	50843000.0	2505060.0	2491572.854323908	20358264.0	9532400.0	0.0	0.0	0.0	0.0	2619820.0	2605036.143900975	4293406.0	6071908.436713494	0.0	3154550.0	3149847.6214829846	21368134.0	4365839.638890885	40229000.0	2930500.0	2930500.4375	170346640.0	32380000.0	0.0	0.0	0.0	26698000.0	3406530.0	3406534.9375	222656720.0	75331000.0	3370550.0	3370548.3541666665	134992432.0	73608000.0	3357900.0	3357902.958333333	178359312.0	7609275.387950872	78642000.0	3028640.0	3028640.0625	34865600.0	8957353.707135182	42188000.0	3080890.0	3080894.583333333	33732504.0	23261000.0	4146060.0	4139855.0202634647	25635990.0	7704984.718480252	80493000.0	4038830.0	4031053.8379007136	55426268.0	43258000.0	0.0	0.0	0.0	12450000.0		8114248.921206033					4329632.122903556		6201631.393193495		8137163.502772445	6730560.673208804	9144550.734756308
HQPQEFPTYVEPTNDEICEAFR	1957130.0	1949217.5273723984	0.0		608142.0	606662.7957115456	0.0		1003890.0	999987.335765586	0.0		0.0	0.0	0.0		536171.0	535689.9992765206	0.0		0.0	0.0	0.0			1911370.0	1903972.6612655309	0.0		0.0	0.0	0.0		0.0	0.0	0.0			0.0	0.0	0.0			686057.0	683852.6662412039	0.0		0.0	0.0	0.0		0.0	0.0	0.0		0.0	0.0	0.0		0.0	0.0	0.0			0.0	0.0	0.0			0.0	0.0	0.0		0.0	0.0	0.0			0.0	0.0	0.0		0.0	0.0	0.0
HQPTAIIAK	82390300.0	82390290.0	1809956220.0	663270000.0	73982500.0	73982524.0	1776241660.0	599700000.0	85898000.0	85898012.5	1863730180.0	697350000.0	81676000.0	81675963.0	1885814530.0	657480000.0	81322600.0	81322596.5	1781911300.0	659290000.0	90543200.0	90543244.5	1874889600.0	50019375.70789343	736710000.0	84398000.0	84398013.5	1865588860.0	681610000.0	78666100.0	78666077.0	1824228350.0	636490000.0	78070700.0	78070726.0	0.0		628420000.0	81868200.0	81868192.0	1986139900.0	48897901.66635411	662220000.0	82040600.0	82040604.5	1881076990.0	662970000.0	77729700.0	77729697.5	1859497860.0	630460000.0	71530900.0	71530940.5	1783408640.0	580500000.0	84943200.0	84943236.5	1942653310.0	689110000.0	81565800.0	81565776.0	1966229760.0	51068816.88566625	648790000.0	73336800.0	73336765.5	1740168700.0	44316145.02542143	590480000.0	68378000.0	68378028.0	1730333950.0	552690000.0	80066600.0	80066566.0	1937413250.0	48625055.36462007	649900000.0	84691500.0	84691498.5	1883572990.0	683480000.0	69796500.0	69796533.5	1745628540.0	566490000.0	46014380.31135956	43702344.96929084	47859643.84315479	39038556.70952989	54614763.36207228	45101962.14883499	46794858.44175996	41169382.211774975	48436804.29763635	43952205.62888626	50332277.40049743	38879262.81892028	51755817.12641198	41778146.59882149
HQQADLSLVEAADK	0.0	0.0	0.0	0.0	0.0	0.0	0.0	0.0	0.0	0.0	0.0	0.0	0.0	0.0	0.0	0.0	0.0	0.0	0.0	0.0	0.0	0.0	0.0	16975238.05743713	0.0	0.0	0.0	0.0	0.0	0.0	0.0	0.0	0.0	1467440.0	1463807.4094768688	0.0		0.0	0.0	0.0	0.0		0.0	0.0	0.0	0.0	6436700.0	0.0	0.0	0.0	0.0	2638490.0	2632980.770391252	0.0	0.0	0.0	0.0	0.0	0.0	908019.0	906374.4413026402	0.0		6735700.0	1272220.0	1269655.6938812607	0.0		0.0	1369330.0	1360824.3183905347	0.0	0.0	990206.0	987926.7778701033	21556938.0	11485557.48842896	7186200.0	0.0	0.0	0.0	5756900.0	1621620.0	1617823.508720212	0.0	6388200.0
HQQALEVVNNNEEK	640914.0	636021.9826998484	0.0		558673.0	554413.7029530307	0.0		510956.0	509574.8006961056	0.0		0.0	0.0	0.0		505560.0	502114.3890737035	0.0		818765.0	812533.5199022811	0.0			481727.0	478043.29046635074	0.0		0.0	0.0	0.0		924123.0	916477.893402231	0.0			804990.0	798533.2236106154	0.0			542630.0	538672.3394901763	0.0		541378.0	803372.7259385263	0.0		1086080.0	1077688.361833983	14531052.0		352616.0	351976.8228950573	0.0		0.0	0.0	0.0	828141.8112530574		0.0	0.0	0.0			624204.0	620135.6573465801	0.0		798448.0	792976.241912285	5351717.5	1326047.94296832		899360.0	897251.3804205469	8511323.0		732673.0	727386.9069386155	0.0			684101.4838525351			756572.8467168186			584254.0086456924				622715.8810310048	1157816.7632699038	1117744.3361578018
HQQEQEAEGVAAPADPEMVTLPLQPSSTMGQVGR	3674860.0	3674860.2708333335	0.0	45262000.0	3250000.0	3249995.9791666665	106140712.0	38590000.0	411033.0	412232.4606100923	0.0	0.0	0.0	0.0	0.0	35075000.0	4042190.0	4042191.2708333335	0.0	40382000.0	3570900.0	3525299.1875	115825528.0	3299160.078506195	38236000.0	0.0	0.0	0.0	36271000.0	0.0	0.0	0.0	28893000.0	2549270.0	2545454.344036132	87903896.0	2823945.759297967	22641000.0	3238910.0	3238912.5	0.0		39837000.0	2507380.0	2503379.6209059297	0.0	26295000.0	0.0	0.0	0.0	33581000.0	2476910.0	2483790.2452970534	0.0	28478000.0	3364200.0	3364197.03125	0.0	39959000.0	3315140.0	3315142.770833333	101420048.0	2960100.8165494613	38247000.0	0.0	0.0	0.0		21822000.0	2270870.0	2266316.0377699747	0.0	25447000.0	3590150.0	3585113.0807073656	0.0		39637000.0	3012130.0	3007101.672555936	100745456.0	32277000.0	0.0	0.0	0.0	36136000.0				3392595.239549285									2345634.1446332103
HQQLLGEVLTQLSSR	3176020.0	3176020.083333333	0.0	0.0	2707570.0	2707569.03125	0.0	27675000.0	2700040.0	2700042.421875	153980944.0	32415000.0	3908160.0	3875490.990926712	168283104.0	26594000.0	2867580.0	2860597.141860094	272417632.0	56563000.0	2264940.0	2264939.46875	154978128.0	2695688.381322337	25669000.0	2307880.0	2307883.0	166983296.0	42627000.0	2824760.0	2783650.1875	171343520.0	31322000.0	2809460.0	2802639.51068498	170831456.0	4421567.5910345	46597000.0	2537480.0	2531347.570620611	0.0		31312000.0	2759300.0	2759296.046875	94698920.0	47954000.0	2952070.0	2952071.0625	174538240.0	53204000.0	2961700.0	2961704.9375	176010560.0	45000000.0	2327410.0	2327414.052083333	245857760.0	44013000.0	2609950.0	2609954.1666666665	91067576.0	4706079.533892245	50089000.0	2897470.0	2897466.1875	183603248.0	4555948.179823613	51674000.0	3078320.0	3069053.323629118	169545264.0	26994000.0	2564930.0	2557266.946752292	252750272.0	3740394.1677523903	31146000.0	2393690.0	2393691.4375	90595088.0	46631000.0	2436180.0	2436179.9166666665	172555920.0	46902000.0	5594187.38601632	3763457.418041619			4276570.0583638605	4538948.521657195	3786924.89775728	4669419.653057247	3831497.995610537	4694708.313016248	2722278.132553322	4570433.388840239	3816693.085692661	4338118.734152482
HQQQLLASPGSSTVDNK	0.0	0.0	0.0		0.0	0.0	0.0		0.0	0.0	0.0		0.0	0.0	0.0		0.0	0.0	0.0		689103.0	682467.8914942697	0.0	597601.2331347419		0.0	0.0	0.0		0.0	0.0	0.0		0.0	0.0	0.0			0.0	415122.6884153086	0.0	1390394.768844961		0.0	0.0	0.0		0.0	0.0	0.0		0.0	0.0	0.0		0.0	0.0	0.0		0.0	0.0	0.0			0.0	0.0	0.0			0.0	0.0	0.0		0.0	0.0	0.0	821795.4979930377		440636.0	436826.3833678936	0.0		0.0	0.0	0.0								1116273.1337593095			1229877.0254247691	545969.3270792477
HQSDDYPHNPNTEDLSQFSYTVR	0.0	0.0	0.0		0.0	0.0	0.0		0.0	0.0	0.0		0.0	0.0	0.0		0.0	0.0	0.0		0.0	0.0	0.0			0.0	0.0	0.0		0.0	0.0	0.0		0.0	0.0	0.0			0.0	0.0	0.0			0.0	0.0	0.0		0.0	0.0	0.0		0.0	0.0	0.0		0.0	0.0	0.0		0.0	0.0	0.0			0.0	0.0	0.0			0.0	0.0	0.0		0.0	0.0	0.0			0.0	0.0	0.0		1047620.0	1038226.0250804028	4221944.0															661353.0223017442
HQSFVLVGETGSGK	7207710.0	7207706.15625	176182608.0	58409000.0	7320840.0	7307130.371735934	178848576.0	58855000.0	6611930.0	6611926.0	255497024.0	72275000.0	6032050.0	6032046.25	247311456.0	62849000.0	6862100.0	6862097.46875	0.0	54024000.0	7129290.0	7129285.09375	196601040.0	13290596.0474863	56173000.0	6367120.0	6367123.484375	242808208.0	69019000.0	6910570.0	6898821.002394714	64245384.0	61852000.0	5407080.0	0.0	213193472.0	6520625.09714013	63607000.0	6522050.0	6522048.25	256070592.0	12341327.059976466	51508000.0	5928630.0	5928633.15625	59004420.0	65622000.0	5740390.0	5740387.40625	233190688.0	66742000.0	4732530.0	4732532.1875	77027728.0	62023000.0	5764490.0	5764486.34375	251072896.0	66282000.0	6094610.0	6081665.621618521	257803872.0	10220080.224048365	79291000.0	5149810.0	5149808.0625	161752528.0	6433747.406641829	44779000.0	5814740.0	5802100.294193942	260893872.0	65615000.0	5998020.0	5988829.329924035	232073376.0	9984288.055550382	46206000.0	5006030.0	5006025.5	172242416.0	57666000.0	5447710.0	5447708.46875	192639536.0	67771000.0	7959573.481582528	5966955.312321459	9404249.933220811	9630635.83615062	7733700.588851101		7736228.66339376	8828858.672495639	9168062.9518699	7110446.412008617	7389331.604505887	6996788.280356723	7839823.633577073	6460672.178715363
HQSSNLNVPELNSINMSR	1436990.0	1429675.0206913897	14271816.0	7766900.0	882927.0	926590.0818822278	0.0	0.0	0.0	0.0	0.0	0.0	0.0	0.0	0.0	0.0	1814860.0	1805795.537428761	0.0	8888800.0	1581580.0	1585329.7571132912	23426982.0	1836317.8234069464	0.0	1170580.0	1164171.0940495876	0.0	0.0	1271210.0	1276099.7101322932	22419586.0	0.0	0.0	0.0	0.0		0.0	1787830.0	1792601.8342816648	23537218.0	1361349.059283055	0.0	1862010.0	1856251.023955296	22491588.0	0.0	0.0	0.0	0.0	0.0	0.0	0.0	0.0	0.0	1162690.0	1156637.8161239473	12393377.0	0.0	1173820.0	1168343.9492766508	8588865.0	1194540.4444453071	0.0	0.0	0.0	16855318.0	900939.099468496	0.0	0.0	0.0	0.0	0.0	1257120.0	1250718.6419789928	13313145.0	1521734.8394924244	0.0	807765.0	809607.0338877302	0.0	0.0	0.0	0.0	0.0	0.0		774391.4051662898	1486406.869389589			2101202.411357481		1149530.1179344952	1108971.3834031515		1373326.109406666		1529769.251558147
HQTLQGLAFPLQPEAQR	6436660.0	6436662.541666667	565782780.0	117090000.0	6937470.0	6937472.625	558435970.0	120260000.0	7118950.0	7118948.916666667	393612512.0	88257000.0	5924010.0	5924010.0	625544320.0	101110000.0	7653970.0	7653972.291666667	596810500.0	127770000.0	7539360.0	7539361.708333333	583240450.0	13455080.609472873	132950000.0	7094730.0	7094728.166666667	350850240.0	87850000.0	5235920.0	5235924.333333333	562032320.0	91644000.0	6283610.0	6283613.25	600810110.0	11804731.093973467	123800000.0	6282270.0	6282274.0	361110368.0	12938669.268020624	117130000.0	7128840.0	7128835.833333333	398025504.0	87867000.0	5445160.0	5445163.375	537929470.0	99680000.0	6278050.0	6278053.25	626907460.0	119930000.0	4966070.0	4966066.25	372194336.0	91535000.0	4941330.0	4931156.701061412	373784832.0	8092916.051199534	53272000.0	5642700.0	5642699.583333333	594011520.0	8945946.256526513	95587000.0	6177380.0	6177375.9375	616845760.0	115430000.0	7197640.0	7197636.458333333	0.0		47242000.0	6569370.0	6569367.583333333	383834976.0	81424000.0	5579560.0	5579559.333333333	624731900.0	98199000.0	9087284.37296016	10795362.748346685	11739092.813566942	10660848.12126376	13130538.44725732	12049854.119802674	14522124.73872342	12130251.516195713	11602693.034037163	11307930.746757897	9351797.4892189	12623966.119614216	11288103.944482723	10005442.522383103
HQTLQGVAFPISR	14450100.0	14450085.8125	817323200.0	188190000.0	14266500.0	14266532.375	782489340.0	196510000.0	13078700.0	13078673.4375	852119420.0	176440000.0	12133700.0	12133651.125	788590590.0	156410000.0	13109100.0	13109067.75	892883200.0	181690000.0	11954300.0	11954258.8125	348106016.0	15934060.539116614	173920000.0	14556400.0	14556382.375	855201280.0	194110000.0	11891900.0	11891852.3125	846291330.0	157630000.0	12979200.0	12979196.1875	0.0		166480000.0	11949400.0	11949414.0625	522452928.0	15920933.158013536	145550000.0	14823300.0	14823336.1875	806582270.0	197930000.0	11150400.0	11150384.46875	484568160.0	152660000.0	12168400.0	12168431.875	477036288.0	93884000.0	10962500.0	10962532.8125	851654780.0	154820000.0	11070800.0	11070842.4375	753879040.0	13042127.76421952	158080000.0	10765600.0	10765644.15625	0.0		76424000.0	12010600.0	12010632.75	276670944.0	155090000.0	11814300.0	11814311.3125	540387780.0	16149672.997014798	89418000.0	13702200.0	13702222.375	497608480.0	109460000.0	12120800.0	12120759.25	804319550.0	156010000.0	15360336.28241531	16211290.455787703	22583869.84086445	18895870.01887841	15803457.250187457	23220346.211727988	19491110.84620613	14370247.566673696	18770663.769677985	18475354.69726147	15973625.134835636	16981704.485399507	19824302.668222062	16170044.024238523
HQVALEINNSSFLHSR	0.0	0.0	0.0	0.0	0.0	0.0	0.0	0.0	0.0	0.0	0.0	0.0	0.0	0.0	0.0	0.0	0.0	0.0	0.0	0.0	1212890.0	1200285.7670520155	0.0		0.0	0.0	0.0	0.0	0.0	0.0	0.0	0.0	0.0	2670120.0	2659914.038043201	0.0		0.0	0.0	0.0	0.0		0.0	0.0	0.0	0.0	0.0	0.0	0.0	0.0	0.0	2789360.0	2763163.644866912	0.0	0.0	437595.0	433517.15432269947	0.0	0.0	0.0	0.0	0.0		0.0	2489370.0	2467517.7004129407	0.0		0.0	3647440.0	3612828.812644623	0.0	0.0	0.0	0.0	0.0		0.0	0.0	0.0	0.0	0.0	1532400.0	1526192.557228736	50175416.0	0.0														9134786.076364132
HQVEQLSSSLK	4673880.0	4673876.25	0.0	37666000.0	4907860.0	4907856.375	113673008.0	39956000.0	5181730.0	5181729.0625	111488240.0	38501000.0	6085230.0	6085231.625	121336952.0	49619000.0	5810570.0	5810570.125	108246424.0	38346000.0	5142770.0	5142765.5625	122614632.0	6631148.104395911	41564000.0	4769090.0	4769090.125	120182656.0	39229000.0	4573940.0	4573944.5	98378784.0	38013000.0	5068860.0	5068863.6875	105391312.0	5047128.622017312	41218000.0	5140540.0	5140541.5625	127596280.0	7283838.875810809	42186000.0	4898690.0	4898693.0625	112098944.0	39712000.0	5069040.0	5069036.5625	110415008.0	40717000.0	4181670.0	4181673.6875	99686968.0	34034000.0	4962690.0	4962693.875	126189456.0	40122000.0	5036890.0	5036886.8125	131886104.0	3599762.8494918314	37614000.0	4649950.0	4649951.3125	0.0		0.0	4366510.0	4366506.9375	108855016.0	35597000.0	5040540.0	5040543.4375	112536928.0	3921140.264641517	41454000.0	4533650.0	4533654.875	120819272.0	37248000.0	4381130.0	4381128.03125	116635648.0	35235000.0	3785304.985862524	3284291.172668449		3357031.4824512308	3483332.8913989444	6749518.813558258	3386858.774463625	3427631.373567636	2475596.3731368287	3412053.890718217	3390953.754820317	3157082.635112154	2638522.2428418114	3222096.5242105285
HQVEYLGLK	1740650.0	0.0	0.0	0.0	0.0	0.0	0.0	0.0	1473770.0	1473773.015625	32627886.0	11136000.0	1379820.0	0.0	30868892.0	10134000.0	0.0	0.0	0.0	0.0	0.0	0.0	0.0		0.0	1460890.0	1460891.71875	0.0	0.0	1461960.0	1461958.453125	31222692.0	9932300.0	1418250.0	0.0	30896642.0	1353185.8114086385	0.0	1684460.0	1678780.7025789088	0.0		0.0	1596730.0	1596726.296875	0.0	9348400.0	1234500.0	0.0	0.0	0.0	1291570.0	0.0	25610206.0	9432300.0	1269910.0	1269911.078125	0.0	0.0	0.0	0.0	0.0		0.0	1273170.0	0.0	27705412.0	950181.22735353	8652100.0	1614450.0	0.0	0.0	9109000.0	1541690.0	1541691.0625	0.0		0.0	1778000.0	1777998.6875	35346804.0	13527000.0	1545440.0	1545440.5625	0.0	11526000.0	1312894.3449596998	1113161.7818794854			1765252.1209073623			1643507.1457124376					1616435.514730234
HQVLFIADEIQTGLAR	4018500.0	3913477.175549305	262330864.0	60738000.0	3935830.0	3935825.15625	298274880.0	65167000.0	3695770.0	3695770.53125	228980928.0	28539000.0	3091990.0	3091986.25	146427200.0	47938000.0	3197140.0	3087410.156351304	278983680.0	59916000.0	3230070.0	3230067.3125	115831848.0	5602880.266889378	26275000.0	2776550.0	2776553.34375	250710576.0	45237000.0	3001440.0	3001437.34375	274968512.0	44504000.0	3792600.0	3726213.9332182906	0.0		52168000.0	2814910.0	2814913.28125	227626080.0	3898833.9166963454	48802000.0	2261800.0	2497848.358989084	0.0	17497000.0	2746880.0	2746876.15625	253150768.0	20352000.0	3622210.0	3491367.788150186	0.0	64922000.0	2798280.0	2792013.0959696625	102321416.0	20333000.0	2580710.0	2580705.1875	0.0		49037000.0	3675960.0	3675962.28125	313485248.0	5590956.084146291	57631000.0	3766520.0	3742992.274131485	262226528.0	52554000.0	2799250.0	2799246.953125	99742800.0	4808966.478502056	53196000.0	2971320.0	2971320.625	93524968.0	37549000.0	3018940.0	3074559.66560448	265472448.0	42230000.0	4396111.717708631		4768079.5097878175	6963735.257264326	5227316.461179105	5524303.159171141	4699684.90502088	5001116.058948197		3960591.49454965	4415522.307468763	6307011.139703046	4576812.067885504	4382513.487197997
HQVQLLGR	3356790.0	3356788.53125	119461384.0	0.0	2900950.0	2900948.390625	104947272.0	23040000.0	3123350.0	3115266.58204605	68644456.0	24946000.0	2933150.0	2933145.8125	64781432.0	22505000.0	3134590.0	3134592.65625	109847664.0	0.0	3161520.0	3161522.03125	0.0		0.0	3112160.0	3112160.203125	72656464.0	24402000.0	2899260.0	2891024.529220495	70641296.0	22686000.0	0.0	0.0	0.0		0.0	3947280.0	3947277.125	0.0		0.0	3125720.0	3125715.78125	0.0	0.0	2824970.0	2824966.5546875	0.0	0.0	0.0	0.0	0.0	0.0	3366420.0	3366422.6875	78630960.0	26226000.0	3861540.0	3861538.5	81655736.0	2582837.880055333	27166000.0	0.0	0.0	0.0		0.0	0.0	0.0	0.0	0.0	3515830.0	3506505.358451908	0.0		0.0	3164850.0	3164845.46875	0.0	0.0	2661750.0	2661753.875	0.0	19006000.0	2066298.765558125		1954595.428315841	1884680.9060143149	2221176.565779509	2104974.6514855367	2095524.7251886104	2055923.097429069			2098117.4802246606
HQWDLDTCK	925018.0	925529.6567672776	0.0	0.0	0.0	0.0	0.0	0.0	759982.0	760523.6922399128	0.0	0.0	0.0	0.0	0.0	0.0	934823.0	935301.977922825	0.0	0.0	1005450.0	1006203.4779495612	0.0		0.0	0.0	0.0	0.0	0.0	0.0	0.0	0.0	0.0	0.0	0.0	0.0		0.0	1004220.0	1004950.0573829004	17607860.0	805868.278871324	7187500.0	0.0	0.0	0.0	0.0	0.0	0.0	0.0	0.0	0.0	0.0	0.0	0.0	534571.0	534863.6148197734	0.0	0.0	774524.0	775025.3298422593	0.0		0.0	0.0	0.0	0.0		0.0	0.0	0.0	0.0	0.0	0.0	0.0	0.0		0.0	818017.0	818016.5390625	0.0	0.0	0.0	0.0	0.0	0.0
HQWPSEEASMDLVK	0.0	0.0	0.0		0.0	0.0	0.0		0.0	0.0	0.0		0.0	0.0	0.0		0.0	0.0	0.0		0.0	0.0	0.0	1139514.536678234		0.0	0.0	0.0		0.0	0.0	0.0		0.0	0.0	0.0			722655.0	717566.9204671085	0.0			0.0	0.0	0.0		0.0	0.0	0.0		0.0	0.0	0.0		587762.0	583512.0060704651	0.0		386713.0	383823.4584698607	0.0			0.0	0.0	0.0			0.0	0.0	0.0		0.0	0.0	0.0			0.0	0.0	0.0		0.0	0.0	0.0
HQYINEDEYEVNLK	0.0	0.0	0.0	0.0	0.0	0.0	0.0	0.0	1857370.0	1838926.1249282272	0.0	0.0	1252800.0	1249855.892539318	27101308.0	9092000.0	0.0	0.0	0.0	0.0	0.0	0.0	0.0		0.0	1094200.0	1083265.0333432471	40188972.0	16134000.0	1273320.0	1260904.6387544663	21495514.0	0.0	1466600.0	1453868.2143150584	27317220.0	1477119.4023652344	9456500.0	0.0	0.0	0.0		0.0	856706.0	854745.7333819729	0.0	0.0	1541690.0	1541687.59375	26222420.0	9191700.0	1643560.0	1629127.690195808	29812778.0	0.0	0.0	0.0	0.0	0.0	0.0	0.0	0.0		0.0	1092040.0	1080832.119892623	9576705.0	1326124.4291603104	14301000.0	941261.0	938826.2658811164	29432128.0	5121400.0	0.0	0.0	0.0		0.0	0.0	0.0	0.0	0.0	1428790.0	1424468.741705818	0.0	0.0	1523319.4418780997	1243657.3906006422					1647556.2538178288	1291273.4525139628		1168074.9603714424		796510.7209096589		1310194.3184775072
HQYYNQEWTLWDR	0.0	0.0	47836328.0	0.0	0.0	0.0	0.0	0.0	0.0	0.0	0.0	0.0	0.0	0.0	0.0	0.0	0.0	0.0	0.0	0.0	2404270.0	0.0	0.0		0.0	0.0	0.0	0.0	0.0	0.0	0.0	0.0	0.0	0.0	0.0	0.0		0.0	822928.0	825491.6147179476	0.0		0.0	0.0	0.0	0.0	0.0	0.0	0.0	0.0	0.0	0.0	0.0	0.0	0.0	0.0	0.0	0.0	0.0	0.0	0.0	0.0		0.0	0.0	0.0	0.0		0.0	0.0	0.0	0.0	0.0	0.0	0.0	0.0		0.0	0.0	0.0	0.0	0.0	0.0	0.0	0.0	0.0			1887538.235789444
HRADHPPAEVTSHAASGAK	532517.0	531612.4145810979	0.0	0.0	655754.0	655754.4557291666	0.0	0.0	916127.0	916126.875	0.0	0.0	644242.0	644242.1510416666	0.0	0.0	670269.0	670268.8802083334	0.0	0.0	652753.0	652752.9557291666	0.0		0.0	755251.0	758493.3231938008	0.0	0.0	367928.0	367217.64044459024	0.0	0.0	470486.0	469314.0013151457	0.0		0.0	610167.0	610167.1875	0.0		0.0	0.0	505955.1770833333	0.0	12628000.0	650173.0	650173.375	0.0	0.0	958685.0	962599.0732671544	0.0	0.0	697477.0	697477.46875	0.0	0.0	680006.0	680005.6614583334	0.0	564726.4596294274	0.0	589886.0	588540.18136609	0.0		0.0	470469.0	469358.2750922001	0.0	0.0	594043.0	590989.3374560883	0.0		0.0	696029.0	696029.1354166666	0.0	0.0	504550.0	504549.75	0.0	0.0							497804.1350864315		587205.1465903327				569649.3177582978
HRDFVAEPMGEKPVGSLAGIGEVLGK	18130100.0	18130052.75	73972224.0	439320000.0	17409900.0	17409920.0	1752382210.0	440310000.0	16734100.0	16734082.25	983843580.0	389930000.0	15173700.0	15173692.875	2579382780.0	372990000.0	20202600.0	20202621.25	2513911040.0	498240000.0	18257900.0	18257896.0	0.0		386710000.0	16392400.0	16392405.625	2595917060.0	421150000.0	13238300.0	13238259.0625	18613524.0	288350000.0	14922700.0	14922700.5	2515856900.0	26655936.40464031	311580000.0	15918400.0	15918374.625	2465200640.0	32138775.26833849	373830000.0	14708900.0	14708911.0	902473150.0	362540000.0	14593900.0	14593916.0	0.0	333730000.0	13577500.0	13577456.5	2689552640.0	319140000.0	13055500.0	13055527.375	1686183040.0	361130000.0	13092200.0	13092228.5625	1584491780.0	23344075.787611045	332140000.0	14413100.0	14413101.0	775663810.0	20589839.81984841	352780000.0	12444900.0	12444937.75	2582726910.0	304580000.0	15629800.0	15629782.0	20396062.0	35036247.111526474	372640000.0	12774300.0	12774257.25	0.0	288990000.0	12875800.0	12875839.5	797543040.0	294650000.0	36842620.66000637	26954915.28077096	39605917.33522584	36844465.70393767	27878223.76405008	52150399.459704846	27029643.845592197	26092726.75420965	19321004.733454477	26888233.108307965	29733753.184715472	26360642.29675478	18400031.10500688	18954742.38495213
HRDFVAEPmGEKPVGSLAGIGEVLGK	689471.0	686515.446850686	0.0		0.0	0.0	0.0		1767280.0	1760479.5501737725	0.0		2842610.0	2827751.518649671	0.0		0.0	0.0	0.0		0.0	0.0	0.0			2069950.0	2061590.817627441	0.0		2425900.0	2417126.1903840126	34521060.0		1457050.0	1455296.559932129	0.0			0.0	0.0	9501211.0	2415990.831023316		1916540.0	1909346.6889494848	32130130.0		2532680.0	2521577.272674754	0.0		2314210.0	2306160.926823348	57197000.0		1873370.0	1873370.4375	0.0		0.0	0.0	0.0	3287729.8317272863		3378650.0	3361481.900493368	0.0			2095940.0	2093413.4124001423	0.0		1377820.0	1373403.2058704894	24055516.0	3848583.1248968914		0.0	0.0	0.0		0.0	0.0	0.0			4673671.891682534			3734032.610131874			3590550.663676829	3945789.792498472				3382666.8323785486
HRDYETATLSDIK	117061000.0	117060998.5	3601738750.0	1993300000.0	110473000.0	110472794.0	7100437500.0	1838500000.0	107083000.0	107083362.5	7456498700.0	1734299999.9999998	113135000.0	113134561.5	7324810800.0	1770899999.9999998	102919000.0	102918560.5	6762223600.0	1811600000.0	107864000.0	107864022.5	3823829760.0	204260482.49015772	1841400000.0	103009000.0	103008593.5	7523311600.0	1648699999.9999998	107399000.0	107398595.5	6775200300.0	1724799999.9999998	105179000.0	105179165.5	6496396300.0	168426964.8955184	1640599999.9999998	119349000.0	119348577.5	7614128100.0	170015334.3741773	1939900000.0	103686000.0	103686349.0	6951476200.0	1679299999.9999998	98139500.0	98139526.5	6880242700.0	1553299999.9999998	92697400.0	92697424.0	6324355100.0	1458399999.9999998	101810000.0	101809996.5	7395019800.0	1709799999.9999998	102029000.0	102029465.0	7661590500.0	186133834.916017	1695799999.9999998	100529000.0	100528550.0	6235759600.0	163752953.95693094	1629999999.9999998	99046700.0	99046720.5	6307401700.0	1547099999.9999998	102233000.0	102233087.5	7014459400.0	171714949.0006782	1625799999.9999998	104331000.0	104331243.0	7031102500.0	1695899999.9999998	93766900.0	93766920.5	6211357700.0	1530199999.9999998	160721130.33489087	128556012.80479816	197139981.63523692	198708660.6705897	166737227.53067407	187284846.2834169	169920604.559184	186797362.41340137	176989958.19967547	155793792.89682645	156925026.18610433	132113274.39265773	165662087.8319903	156598935.03123736
HRFEVNPVWK	3499070.0	3499066.5	178011792.0	43087000.0	3063900.0	3063904.458333333	155864560.0	0.0	2846650.0	2846653.4375	229238080.0	50657000.0	2783770.0	2783772.4375	220691776.0	44771000.0	4057420.0	4057415.75	205277360.0	50348000.0	3363440.0	3350343.27888336	0.0		0.0	2807960.0	2807957.270833333	235097824.0	52933000.0	2752050.0	2752046.375	78019712.0	45689000.0	2457820.0	2457816.6875	78758984.0	5579655.254067298	22669000.0	3254620.0	3254622.25	173034128.0	2828561.776886751	0.0	2871980.0	2871980.71875	215734912.0	61317000.0	2725950.0	2725945.90625	198766496.0	42103000.0	2176640.0	2176638.03125	210323520.0	44384000.0	2982440.0	2982442.0	167153312.0	36488000.0	2963780.0	2963784.9375	234686064.0	7186435.236104635	48700000.0	1970050.0	1962451.2534991736	222465312.0	5274724.049863641	27029000.0	2477860.0	2477860.625	189921344.0	46989000.0	2942290.0	2928423.6930770525	108201896.0	6523084.341604093	26073000.0	2435220.0	2435216.84375	138191120.0	28680000.0	2477980.0	2477980.395833333	115671584.0	31437000.0	5238600.712776265	6238151.399771725	9526131.790246911	7228428.201279331	6866076.401177105	7950324.675608983	7392193.835031374	5585768.263474057	7648142.381642841	6040382.949810264	5522253.897305593	6187844.02793949	7278585.639508227	5442556.834458031
HRGQAAQPEPSTGFTATPPAPDSPQEPLVLR	0.0	0.0	0.0	0.0	0.0	0.0	0.0	0.0	1073840.0	1067830.954828448	13963721.0	15633000.0	1368590.0	1357317.6005167677	26539230.0	15506000.0	0.0	0.0	0.0	0.0	0.0	0.0	0.0		0.0	1260020.0	1257878.1338879454	16234895.0	0.0	1548750.0	1536057.2111069032	20675156.0	0.0	1112170.0	1098008.06429306	0.0		0.0	0.0	0.0	0.0		0.0	1413860.0	1395332.9895498415	0.0	0.0	0.0	0.0	0.0	0.0	1205070.0	1189804.503870877	0.0	0.0	0.0	0.0	0.0	0.0	0.0	0.0	0.0		0.0	1107910.0	1100239.8918267223	47684788.0	1765004.215440904	17545000.0	815642.0	805847.1347797354	0.0	0.0	0.0	0.0	0.0		0.0	0.0	0.0	0.0	0.0	1097380.0	1090808.8172672542	50704096.0	18166000.0	1468476.682002885				1865630.28377294		1892078.3509083216	1906778.1154074168						1863262.035312993
HRHPECYVCTDCGTNLK	2485520.0	2485522.6041666665	44266560.0	14444000.0	2196790.0	2196788.953125	43624648.0	17319000.0	2809620.0	2809620.458333333	96786712.0	41368000.0	2161740.0	2161743.145833333	132827696.0	35545000.0	2371390.0	2371389.614583333	36048688.0	13531000.0	2376210.0	2376210.0729166665	122435848.0	3312760.427240649	39575000.0	2189900.0	2189904.020833333	38196004.0	11984000.0	1715940.0	1715943.265625	40335344.0	29689000.0	1830390.0	1830032.734127432	40837720.0	2575283.338132404	10892000.0	2792800.0	2792281.581898323	94375344.0	3331220.9477402684	45665000.0	2432930.0	2432927.583333333	122851232.0	39029000.0	1849000.0	1848997.1666666667	114245000.0	32387000.0	1787200.0	1787204.8697916667	101419488.0	32843000.0	2064730.0	2064351.8979441188	40737316.0	9000300.0	1821400.0	1821399.7395833333	37045468.0	2290419.45213224	8872200.0	1503100.0	1502835.7250313868	30055932.0	2032092.5420723287	9666600.0	1655980.0	1655613.6969901058	35391724.0	12009000.0	2199360.0	2199358.645833333	0.0		0.0	1682090.0	1681773.8956936677	0.0	10452000.0	1506790.0	1506786.1770833333	63407628.0	25469000.0	3262666.806165172	2594402.641644859	3531200.327986196	3417913.142497734	3268965.505972325	2762753.502512456	2671035.568806453	3001545.7679571877	2284152.819312197	2245643.659715159	2828786.4272131566	2385150.228520062		1812975.3143122536
HRLDLGEDYPSGK	2945940.0	2939589.722145644	137858304.0	44780000.0	3034460.0	3030159.512119838	74265688.0	25503000.0	2830140.0	2830141.359375	0.0	23037000.0	2848760.0	2848762.96875	86489704.0	21313000.0	3027310.0	3021001.9044208936	67893448.0	15921000.0	2827080.0	2827082.9375	81045704.0	4550228.901395135	22058000.0	3273910.0	3273906.765625	0.0	26048000.0	2708780.0	2704019.95537399	91021664.0	18373000.0	2763440.0	2763436.90625	164129872.0	3900435.617125878	48471000.0	2862880.0	2856180.7780865664	93877568.0	4906953.929552088	46255000.0	3118140.0	3113227.722338024	86660968.0	21476000.0	2934830.0	2928274.5309878765	87514440.0	23743000.0	2694670.0	2689367.939220702	151776704.0	21278000.0	3257000.0	3257003.796875	90247040.0	25287000.0	2730000.0	2730000.140625	88995840.0	3927234.559205733	46583000.0	2831840.0	2813299.079887047	80003784.0	4111710.380833626	23079000.0	3382770.0	3375293.4141776194	76955224.0	26619000.0	3263960.0	3257443.1550675905	0.0		27009000.0	3110410.0	3090086.34119	86505352.0	21338000.0	2534070.0	2529402.6560563506	72958464.0	18301000.0	5369882.908748439	4117114.169636873	3370964.211745373	4478631.235378439		4790090.072296932		3610323.26189162	4712249.5509665	4128881.2738173786	4151912.018777055	4542572.606455844	4760440.373120254	3564356.210691294
HRNEVTVELR	1347980.0	1342605.4041793996	0.0	0.0	1259070.0	1254221.744966461	0.0	0.0	750607.0	750606.9895833334	23873340.0	9153400.0	713504.0	710418.1398418478	17810732.0	7933000.0	0.0	0.0	0.0	0.0	1549510.0	1543748.9350269455	0.0		0.0	870967.0	867873.0802243205	23049936.0	5287200.0	1191970.0	1187295.7220370306	28032288.0	9853700.0	1282990.0	1277931.891171068	20635772.0	875630.1745256028	0.0	1281980.0	1276363.486654904	0.0		0.0	1018090.0	1014068.9481536532	25508848.0	8774000.0	903986.0	900072.8371114039	16719564.0	9139500.0	962282.0	958978.5253449972	0.0	0.0	1067400.0	1067398.65625	24454488.0	0.0	944745.0	944744.7708333334	33322848.0	1278492.0548682257	11716000.0	886775.0	886775.234375	0.0		0.0	1086260.0	1086260.984375	0.0	0.0	0.0	0.0	0.0		0.0	1221700.0	1221696.78125	29308946.0	8567200.0	691851.0	689426.9999034004	21681700.0	8585900.0	859742.1699814661				769665.1127515931		955387.5247163496	999377.2457020368	1214531.8624081586	681002.9667185297	1396506.467470028		1430316.3021959031	809800.9870824666
HRPDLIDFDK	3247150.0	3247145.453125	0.0	0.0	2404980.0	2404976.984375	0.0	0.0	2227910.0	2227912.46875	121707856.0	24686000.0	2661170.0	2661170.5625	0.0	0.0	2961870.0	2961870.1875	0.0	0.0	2690060.0	2690055.234375	103071216.0	4604671.690257893	0.0	2055690.0	2055688.0625	0.0	0.0	2618770.0	2618768.03125	215875072.0	43504000.0	1543050.0	1536175.5535409148	0.0		0.0	2663840.0	2663839.4375	0.0		0.0	2044370.0	2044369.078125	0.0	0.0	1950800.0	1943644.818870438	0.0	0.0	786888.0	783989.9716909266	0.0	0.0	2175420.0	2175420.6875	0.0	14728000.0	2021620.0	2021615.625	87629688.0	4037389.338903506	15466000.0	349543.0	348343.7375676148	0.0		0.0	1493590.0	1493593.28125	0.0	0.0	2502060.0	2502057.75	0.0		14432000.0	1956980.0	1948880.5194551933	0.0	0.0	1766820.0	1766815.4479166667	0.0	0.0					4444291.68286102			4125484.589861409
HRPEDVVQFLVSK	1343870.0	1332472.2893303444	0.0	0.0	1409580.0	1409583.90625	0.0	0.0	922380.0	915927.7891548713	0.0	0.0	844867.0	838253.9923180062	33281850.0	12090000.0	1708150.0	1704445.7141669486	40519004.0	0.0	1276870.0	1267971.0696264496	33394300.0	1232304.139595789	14018000.0	1008300.0	1001131.2328632794	0.0	10499000.0	346494.0	344120.01425005874	0.0	0.0	867518.0	860271.5862141047	0.0		0.0	1392580.0	1390080.849874107	47917576.0	2129317.873279249	11252000.0	1133920.0	1131889.313358187	38589428.0	9962800.0	1135030.0	1126704.0567091964	45851084.0	0.0	690325.0	685414.1339589687	0.0	0.0	965729.0	965728.7395833334	0.0	0.0	1061690.0	1052131.4684366935	38435696.0	1246917.076374279	0.0	0.0	0.0	0.0		0.0	0.0	0.0	0.0	0.0	1537180.0	1537175.9375	0.0		14140000.0	689770.0	684073.5285735166	0.0	0.0	0.0	0.0	0.0	0.0	1636451.7129438866					1825920.2077517924			1443621.1721070078	1539669.499662672
HRPELIDYGK	9534550.0	9534547.875	635684610.0	154860000.0	9593980.0	9593984.25	256743600.0	138550000.0	10267200.0	10267161.75	583377540.0	153480000.0	9782320.0	9782315.75	538043650.0	149450000.0	10067000.0	10066959.75	339420384.0	163560000.0	8937880.0	8937876.4375	621270270.0	14094949.17341054	145280000.0	9523250.0	9523252.75	536306560.0	172940000.0	8735200.0	8735198.5	542747900.0	130090000.0	8546170.0	8546166.75	577206080.0	11731525.247226285	130090000.0	9304420.0	9304423.625	274382880.0	12649899.530886522	165360000.0	9082070.0	9082068.125	550681090.0	152250000.0	9904970.0	9904974.75	529378752.0	148550000.0	8070210.0	8070213.875	265650992.0	120190000.0	9263380.0	9263384.375	586268100.0	156710000.0	9129590.0	9129586.75	288843872.0	12713120.277173506	144570000.0	7890820.0	7890822.4375	519570848.0	13342578.444333265	117920000.0	8781720.0	8781723.4375	523766976.0	128560000.0	9706740.0	9706735.5	286731392.0	13339170.241140202	160880000.0	8346890.0	8346890.5625	519548704.0	127280000.0	7314610.0	7314610.75	524044800.0	116650000.0	11333942.420404771	11576593.624793118	13860234.58794943	13218025.08157529	13913183.23093656	16336532.094697766	14018543.625401078	12510519.67061045	12601947.618227895	11682159.304129934	12628910.89241138	13081540.77171535	10828897.949331207	12106735.97224699
HRPELIEYDK	75255800.0	75255842.0	0.0	1141700000.0	72028100.0	72028095.0	1905461380.0	1144000000.0	88921900.0	88921867.0	4337289200.0	1302400000.0	81063100.0	81063096.0	1844158720.0	1210800000.0	74465200.0	74465217.0	1910660610.0	1218100000.0	78817000.0	78816991.0	1979161220.0	106330189.7632337	1206900000.0	81204700.0	81204726.0	1883778180.0	1183500000.0	74619900.0	74619948.0	4142048770.0	1091400000.0	72295500.0	72295530.0	1707163520.0	98783770.68770036	1051300000.0	83916100.0	83916075.0	1998984580.0	111930607.19009916	1276700000.0	79879700.0	79879695.0	1845790720.0	1209700000.0	72826100.0	72826130.0	1749057150.0	491590000.0	70716200.0	70716181.0	1592357120.0	430830000.0	82761500.0	82761466.0	1979806720.0	1226200000.0	75311500.0	75311495.0	4641562100.0	105090439.5200181	1131700000.0	67247900.0	67247873.0	1664426880.0	88202539.19018282	469140000.0	70516500.0	70516545.0	3954946560.0	981290000.0	81994600.0	81994596.0	1953232770.0	121275022.05840825	1246300000.0	76481300.0	76481338.0	4334111200.0	1137000000.0	69545500.0	69545518.0	1588855170.0	378910000.0	103501693.54849924	93088822.35215735	76859472.21736479	96724713.51068476	104801586.26219238	103725767.8269629	103559717.67304264	97046139.45856512	103092238.71244743	90033491.24648735	99487455.7489118	84315858.03992456	96846382.7656922	91337148.98896313
HRPELIEYDKLR	13981400.0	13981354.166666666	581424320.0	104200000.0	14249400.0	14249417.083333334	579258560.0	110090000.0	15142000.0	15141976.916666666	0.0	117720000.0	14011400.0	14011415.25	657722110.0	293360000.0	13679200.0	13679206.375	539752190.0	92040000.0	13034600.0	13034634.083333334	583003140.0	27693860.209017176	99903000.0	13948500.0	13841149.820295224	632708670.0	278680000.0	12750800.0	12750800.0	933804220.0	265940000.0	12407200.0	12407174.875	611042180.0	24048152.49211927	232010000.0	14214000.0	14214004.625	583692860.0	28033085.61590937	114040000.0	12838300.0	12838315.375	592222660.0	258340000.0	12279600.0	12279597.53125	0.0	97672000.0	11736400.0	11736373.3125	580606980.0	95245000.0	13778800.0	13778802.208333334	579869950.0	99620000.0	12840700.0	12840730.458333334	583358080.0	24678484.74369612	86878000.0	12048900.0	11963486.088880489	571514940.0	23830113.321063507	252680000.0	11045500.0	11045507.0	537587970.0	79655000.0	12423700.0	12423669.0	536689472.0	22309290.410193197	79749000.0	12438700.0	12438680.333333334	557107010.0	92770000.0	10342300.0	10342312.0	514236192.0	209030000.0	25839787.09324746	24108654.52055613	28935219.568157032	26126176.55658961	30789099.906942643	27830651.13775793	26110700.138448257	27752668.39807206	27789186.22795313		26101897.699578047	19658326.63297958	25016130.088034257	22174421.267368983
HRPQLLVER	4161570.0	4146032.335600766	0.0	0.0	4007210.0	4007211.234375	0.0	0.0	3183010.0	3183009.65625	85307328.0	21778000.0	2996530.0	2996529.234375	87305248.0	20287000.0	0.0	0.0	0.0	0.0	3876350.0	3863322.701470968	0.0		0.0	3054000.0	3054000.40625	88609416.0	24080000.0	2539880.0	2530731.1010069908	83353992.0	21880000.0	2738010.0	2729497.3708286528	87859224.0	1931768.2339056416	20324000.0	3699250.0	3686141.891023957	0.0		0.0	3326140.0	3313768.0218201205	76809032.0	25409000.0	2259350.0	2250948.287941421	81196112.0	17904000.0	3128290.0	3128292.578125	0.0	0.0	3149170.0	3137712.857335581	0.0	0.0	2737360.0	2727398.2418171964	84609376.0	1931218.807316672	0.0	3221220.0	3210702.021149842	0.0		0.0	2992520.0	2980690.465622433	0.0	0.0	3419090.0	3419092.34375	0.0		0.0	2656020.0	2656018.34375	0.0	0.0	2964510.0	2954288.4229074474	0.0	0.0	1983154.5329718776				2377707.8581857164		1905986.6784632115	1602415.318647577	2152713.405933886	1634294.7751797992
HRPQVAIICGSGLGGLTDK	3999560.0	3998203.698149216	247281520.0	63709000.0	4233790.0	4233792.916666667	235398976.0	68463000.0	2860180.0	2859353.996363729	194824688.0	39017000.0	3410900.0	3410904.703125	122354816.0	42626000.0	5409540.0	5407892.684899957	320299648.0	77893000.0	3785500.0	3784286.180715248	222857056.0	5183256.3794414485	63570000.0	4105740.0	4104720.745071815	196401984.0	40930000.0	3786320.0	3786320.5416666665	0.0	66610000.0	3196750.0	3193812.3785260515	190428960.0	11765015.135350242	41771000.0	4952140.0	4944273.555075924	331418048.0	9811758.159341862	63328000.0	4532270.0	4530956.818633315	0.0	32293000.0	2991120.0	2991123.239583333	202119632.0	37967000.0	3264000.0	3262650.5998885795	199646448.0	35845000.0	4257290.0	4256103.025411981	330045568.0	63624000.0	3896910.0	3893233.893193228	226987792.0	8044487.134480071	39505000.0	2848320.0	2845338.1831337423	155909984.0	7284678.405226891	31535000.0	3087770.0	3087773.3125	0.0	50614000.0	3981290.0	3980208.254316334	207886336.0	8278563.3632567795	69211000.0	4091340.0	4091342.6979166665	210520368.0	47406000.0	4115330.0	4111828.522367648	195685760.0	42906000.0	7715153.704414991	6548412.554017336	5930420.722154136	5993713.130821408	8944891.53965081	8311051.64238013	10906645.604913067			6897830.263748111	7345080.602983663		6477843.968278024	7836515.07428048
HRPSEADEEELAR	1876870.0	1876872.390625	36261956.0	33334000.0	2018020.0	2014995.5193535537	44872860.0	31993000.0	1952650.0	1948112.841036524	40633984.0	12751000.0	2224560.0	2212733.9864002494	44154068.0	34946000.0	2838850.0	2833081.4710544003	82276832.0	37103000.0	2340110.0	2326325.884793573	73114656.0	1991946.068720228	45225000.0	1974300.0	1961752.496633144	0.0	10184000.0	1913670.0	1909309.257377364	92596176.0	34343000.0	2106320.0	2106320.15625	51490840.0	1861110.129997954	15653000.0	2939310.0	2932689.560593128	94870960.0	2181523.863518564	42381000.0	2186370.0	2173764.148695937	40691268.0	16915000.0	2026670.0	2026665.765625	80735712.0	33534000.0	1411150.0	1400196.6529345484	33750224.0	14605000.0	2601300.0	2583726.347102918	79641456.0	40765000.0	1722150.0	1718970.518887196	89537344.0	2145356.6248455984	18348000.0	2038380.0	2035078.8247924463	36921360.0	2248887.67497279	17150000.0	2232490.0	2228615.6896298435	36903932.0	14471000.0	2109220.0	2105851.022867187	50425412.0	2612089.3017049623	22152000.0	1996670.0	1993193.6588052632	88794512.0	31421000.0	1588990.0	1586739.2871655095	0.0	25163000.0	2780272.364216117	1438970.1797457002	1558300.23473326	1594611.808059962	1780427.5940609556	2399874.4229563856		2626867.3606096366	2127174.891443901	2033211.0152546936	1968005.8869181096	1756416.5549594942	2316988.582093792
HRVIGSGCNLDSAR	983938.0	983937.828125	17922488.0	7304200.0	907951.0	907893.273555308	16709136.0	7133800.0	794231.0	794169.6233128151	17922818.0	0.0	864347.0	864295.4713960545	0.0	0.0	0.0	0.0	13514342.0	0.0	818110.0	818033.3716416653	15440572.0	822554.5663952611	6099100.0	825600.0	825553.9566990566	0.0	0.0	786069.0	785827.3776544355	0.0	0.0	794506.0	794457.370284335	0.0		0.0	879100.0	878785.1805321827	0.0		0.0	1278850.0	1278352.6603133718	0.0	0.0	877279.0	876987.8283683045	13197100.0	5979600.0	0.0	0.0	13653597.0	0.0	627846.0	627791.4770670132	0.0	0.0	632069.0	632068.8489583334	0.0		0.0	626128.0	626076.2223179196	14518216.0	586491.050876349	0.0	0.0	0.0	0.0	0.0	698251.0	698192.9172062379	11625231.0	635544.2666547437	4953200.0	683885.0	683671.5524150849	12165462.0	0.0	1555090.0	1554588.0120452633	14705499.0	0.0		537106.8059714506	679516.4341863228	810613.7355760838	726542.1773299171	533403.5605911114				417854.9197560987			503544.9837193449	736711.1208093655
HSAIIVPSYRPTPDYETVMR	0.0	0.0	0.0	0.0	1623560.0	0.0	0.0	0.0	1358720.0	0.0	0.0	0.0	0.0	0.0	0.0	0.0	1259810.0	0.0	0.0	0.0	1428290.0	0.0	57613296.0	1621620.7819240189	15812000.0	0.0	0.0	0.0	0.0	2090790.0	2076310.865304954	0.0	0.0	2147310.0	0.0	0.0		0.0	1222460.0	0.0	0.0		0.0	1907390.0	0.0	0.0	16887000.0	0.0	0.0	0.0	0.0	0.0	0.0	0.0	0.0	0.0	0.0	0.0	12649000.0	1664630.0	1664489.2439327964	36402212.0	1250352.836925949	0.0	2336450.0	0.0	0.0		0.0	0.0	0.0	0.0	0.0	2337130.0	0.0	0.0		0.0	1934680.0	1925621.3616709923	0.0	20606000.0	0.0	0.0	0.0	0.0
HSAPGLLSMANSGPSTNGCQFFITCSK	6882830.0	6882828.666666667	255942720.0	82095000.0	6911360.0	6911362.125	0.0	82107000.0	0.0	0.0	0.0	59790000.0	490297.0	489245.2711169498	0.0	0.0	7084060.0	7078230.499410954	268476896.0	68543000.0	5806460.0	5806464.020833333	263693872.0	4796961.831676779	61381000.0	814201.0	814992.0251627221	0.0	56892000.0	5055740.0	5055744.479166667	0.0	0.0	2220780.0	2223882.7319984064	0.0		81707000.0	6838310.0	6838307.0	280992576.0	5003881.888893364	80861000.0	6014870.0	6014867.0625	0.0	69934000.0	4837970.0	4837965.625	223050000.0	46719000.0	2292180.0	2295670.6139370534	0.0	75325000.0	5457910.0	5457908.708333333	254732624.0	63680000.0	5622650.0	5654258.158794734	0.0		69413000.0	4732580.0	4728719.101433766	0.0	799237.0965396387	55434000.0	1679050.0	1681700.9254013952	0.0	0.0	5232110.0	5232110.677083333	248604240.0	5604397.155099882	59607000.0	4906300.0	4906301.5625	0.0	56133000.0	5637040.0	5637038.59375	270691488.0	68216000.0		841468.5520320738	5399530.042598655			6442756.455880236				3588720.9603360877	4168722.448291458			4197845.152988605
HSASLIFLHGSGDSGQGLR	2655810.0	4904690.333333333	0.0	12075000.0	1582240.0	5230050.958333333	0.0	11151000.0	1925410.0	1925413.0208333333	0.0	21149000.0	2940070.0	2940066.708333333	91006928.0	33198000.0	1809850.0	5272805.041666667	0.0	0.0	4195710.0	4195711.75	0.0		0.0	3201100.0	3201097.1666666665	45526728.0	22429000.0	2139660.0	2139660.9375	0.0	0.0	0.0	0.0	0.0		0.0	971572.0	966991.789508215	0.0	698042.6583479267	0.0	3098650.0	3092100.974463918	0.0	25547000.0	1606150.0	1602938.8688227127	0.0	0.0	0.0	0.0	0.0	0.0	0.0	3372645.0416666665	65817856.0	24891000.0	3957600.0	3957597.875	0.0		0.0	1764980.0	1772121.57062251	0.0		0.0	480017.0	477588.27808750025	0.0	0.0	4401610.0	4401611.4375	0.0		0.0	1562840.0	4275624.416666667	63177736.0	15711000.0	0.0	0.0	0.0	0.0	3326396.279095114						4036607.39745373				2902564.774712517		3543607.2057395205
HSATPFLK	13243100.0	13209316.281355932	0.0	0.0	10265500.0	10239444.533944905	0.0	83918000.0	6610690.0	6610685.125	0.0	0.0	7920370.0	7920373.25	0.0	0.0	11787900.0	11759656.963284634	0.0	0.0	8734150.0	8713801.604961695	0.0	7503032.554074644	70870000.0	8329110.0	8329112.5625	0.0	0.0	7784860.0	7784863.125	0.0	0.0	8313890.0	8313894.9375	0.0	6434198.727021149	0.0	8946830.0	8946834.375	0.0	8259482.568841681	71252000.0	8392300.0	8392297.5	0.0	0.0	7876630.0	7876632.1875	0.0	0.0	8035600.0	8035601.375	0.0	0.0	9198560.0	9198559.9375	0.0	86633000.0	8844550.0	8844547.4375	0.0	9034815.7861411	70902000.0	5782650.0	5782645.90625	0.0	5756005.860251435	0.0	6625930.0	6625928.3125	0.0	0.0	8705070.0	8705066.875	0.0	9285589.998987973	69034000.0	8305880.0	8305882.625	0.0	0.0	7235710.0	7235706.875	0.0	0.0	7447328.563509558	7217524.99774008	8888333.030576278	7839895.378064632	6745135.169225191	9128448.550572695	7140985.362343726	7354567.06348261	7762479.606374705	6206722.828221849	9885430.370927434	6193635.237486696	8284388.270190544	6148437.022726142
HSATTVFGANTPIVSCNFDR	10854700.0	10854678.541666666	0.0	212880000.0	14082000.0	14081972.666666666	780842620.0	254580000.0	7618420.0	7618419.5625	262337008.0	137320000.0	7284910.0	7284905.4375	0.0	145540000.0	13388800.0	13388825.333333334	261897696.0	235450000.0	10668800.0	10668820.854166666	467387968.0	22762951.029483512	199690000.0	9098830.0	9095383.840994174	667343620.0	157820000.0	7559240.0	7559237.0	620009920.0	141010000.0	8609030.0	8609028.833333334	641228100.0	17303021.33306341	158590000.0	10726700.0	10726738.041666666	445957728.0	19479202.13863831	211160000.0	8621610.0	8621607.8125	667224060.0	144910000.0	10796900.0	10792397.767401077	631729660.0	180580000.0	8327480.0	8323586.358001683	677193920.0	145460000.0	9221680.0	9217207.893081604	695551490.0	162100000.0	9423470.0	9423469.3125	682629700.0	15553299.16573514	158820000.0	8650460.0	8650460.96875	644639550.0	13486959.954914924	143640000.0	7765410.0	7761165.824817173	322444128.0	142090000.0	10787100.0	10787126.0625	734173700.0	21704976.368195508	208730000.0	7992730.0	7992730.791666667	656495420.0	150780000.0	8621140.0	8621140.4375	341513472.0	158530000.0		14556968.586196894	23770144.56404576	25328205.51526542	10003780.640893618	25789467.404874645	15296520.947024368	14791527.559406431	15824683.537706524	18336971.51921818	19551515.77535548	13561620.145310216	18908608.86209204	13007345.259475524
HSDELTSLLGYFPNKK	13843800.0	13843796.5	953176000.0	0.0	15175300.0	15175293.916666666	964604160.0	0.0	8316870.0	8316869.083333333	0.0	0.0	9047830.0	9033067.019913187	0.0	10144000.0	9618740.0	9618735.916666666	997392900.0	0.0	11931700.0	11931716.25	870528260.0	28887381.30437868	0.0	6731310.0	6731310.0	0.0	0.0	7810760.0	7810758.333333333	0.0	0.0	8240480.0	8240478.333333333	0.0		15810000.0	11379600.0	11379556.916666666	837932160.0	19444039.663678728	0.0	7666470.0	7666470.25	0.0	9505500.0	9501880.0	9501882.666666666	0.0	0.0	8368810.0	8368814.541666667	0.0	0.0	7280570.0	0.0	862553150.0	0.0	8810660.0	8810660.458333334	909074620.0	18234572.530177105	0.0	11039300.0	11039342.25	0.0		0.0	10668800.0	10668773.416666666	0.0	16953000.0	9402530.0	0.0	906310210.0	14966884.008286096	0.0	8071630.0	8071629.0	955919170.0	0.0	2746130.0	9519144.333333334	0.0	0.0	17749891.096388787		40267277.45826405	34838793.606455214		21183651.02851609	18628131.806042098		13990512.844680138		15322168.0879125		15843559.23989128
HSDIILKPLDGMGGASIFR	4693940.0	4693943.947916667	0.0		5025140.0	5025138.145833333	0.0		1724910.0	1719237.8013226285	0.0		1070000.0	1063908.7684615166	0.0		5309160.0	5309155.927083333	11824700.0		0.0	0.0	0.0			0.0	0.0	0.0		0.0	0.0	0.0		2853510.0	3260602.125	0.0			3607940.0	5213460.0625	0.0			2397680.0	2389701.221710144	0.0		0.0	0.0	0.0		3073610.0	3073611.40625	0.0		1461240.0	1464048.2446688467	0.0		2494150.0	2494153.53125	16844208.0	27771087.308810223		3041850.0	3031231.2308260715	0.0	9298210.838803628		3797340.0	3797342.0208333335	154969904.0		3218030.0	3218029.75	0.0			1730160.0	1724969.661367098	0.0		2378010.0	2375501.989685444	0.0							9452465.918879751						8551951.546846248
HSDLFSSSSPWDK	2415500.0	2411513.016608406	0.0	0.0	2519680.0	2519680.03125	0.0	0.0	2023710.0	2009768.7536091595	46671212.0	22240000.0	0.0	0.0	0.0	14484000.0	2651400.0	2651401.78125	75458000.0	19094000.0	2663450.0	2663453.671875	0.0		18390000.0	2450110.0	2450106.5625	0.0	0.0	0.0	0.0	0.0	16798000.0	2207360.0	2192844.0230872817	0.0		0.0	0.0	0.0	0.0		0.0	2054820.0	2051401.3471131567	41833560.0	19823000.0	2129380.0	2129379.84375	47065512.0	14188000.0	3024170.0	3024165.59375	53917000.0	12852000.0	1464370.0	1461689.433746009	0.0	0.0	2249610.0	2249606.09375	0.0		0.0	1679390.0	1679392.953125	41795288.0	1080058.5637693328	20673000.0	1858470.0	1855416.9354143173	65281464.0	14946000.0	2112950.0	2112949.515625	0.0		13538000.0	0.0	0.0	0.0	0.0	2193820.0	2190158.632002339	62322416.0	11002000.0		1421605.079529496			1648870.4794054592	2322685.642709907			1555004.6081466854	1751040.961983002		1393747.8256488808		1395759.510120251
HSDPESDFYR	2709420.0	2709421.3828125	55548000.0		2136700.0	2136700.03125	57774236.0		1802830.0	1802827.515625	53456472.0		0.0	0.0	0.0		2364340.0	2364335.75	0.0		1957190.0	1957186.9375	0.0			1823250.0	1823248.8125	50086680.0		0.0	0.0	0.0		0.0	0.0	0.0			2420190.0	2420187.96875	56574928.0	1782133.8046125155		1730080.0	1730078.46875	44604288.0		0.0	0.0	44132580.0		1660690.0	1660685.5390625	40608560.0		1884040.0	1884036.28125	55074700.0		2129430.0	2129425.421875	0.0			1536850.0	1536849.5	0.0			1978450.0	1978454.40625	41541456.0		0.0	0.0	50755276.0	1607994.792557449		1713710.0	1713713.15625	48418120.0		0.0	0.0	0.0			882208.3540058245					1492328.4533422128			1253098.2145766506		1436094.6244307926	1298142.0552034162
HSEAATAQREEWK	5195670.0	5195665.59375	173733936.0	44239000.0	3829070.0	3829066.484375	158524768.0	69790000.0	5024640.0	5024640.015625	176117120.0	80625000.0	4025940.0	4025936.578125	171795456.0	79377000.0	4883290.0	4883290.375	172950944.0	84724000.0	5060940.0	5060935.953125	161709088.0	3773869.343703993	40853000.0	4185820.0	4185824.75	177285024.0	84926000.0	4663100.0	4663097.90625	76407400.0	80707000.0	4030630.0	4030628.484375	184417968.0	2290670.024592726	65511000.0	5268530.0	5268527.078125	180606480.0	4636147.026290059	93751000.0	4260660.0	4260656.03125	185834336.0	81532000.0	4851260.0	4851261.03125	81010288.0	77548000.0	4523550.0	4523547.390625	125777808.0	74021000.0	4107380.0	4107378.0625	168506512.0	71832000.0	4927420.0	4927424.53125	178509440.0	3352565.7701480687	76324000.0	4197430.0	4187592.760805809	188488384.0	3581912.2283229087	34242000.0	3485460.0	3479452.620540072	0.0	47499000.0	4634620.0	4634615.75	110045136.0	4457605.175796963	37270000.0	3479710.0	3479709.395833333	133572784.0	71743000.0	3733190.0	3733194.375	183190048.0	66502000.0	4160268.449106008	3662121.9938046304	4491374.358979387	3494531.248041059	4309507.695736736	4328474.780864701	4031868.88657093	4054972.565825892	4136836.8127568383	3725702.5982100097	3779769.361005192	3192607.670881805	3843290.939046012	3554985.546919262
HSEAFEALQQK	8760280.0	8760277.1875	230249440.0	70320000.0	7773090.0	7773093.875	247730160.0	63597000.0	8099300.0	8099298.125	234777488.0	65933000.0	7448630.0	7448634.1875	241754288.0	61211000.0	8024480.0	8024481.4375	229683088.0	64161000.0	7103220.0	7103218.0	226354688.0	8984850.055871762	58186000.0	7897830.0	7897827.625	225941472.0	75249000.0	6494320.0	6494323.25	219439312.0	57127000.0	7237520.0	7237520.0625	213485248.0	7073881.225932356	60308000.0	7516010.0	7516009.5	247588672.0	8720101.087974794	58881000.0	7316000.0	7316002.9375	233683792.0	59358000.0	6805280.0	6805279.75	215206256.0	54224000.0	6196940.0	6196942.75	215878336.0	50087000.0	6407740.0	6407742.0	226283488.0	49715000.0	7369350.0	7369346.15625	239017760.0	6686180.631440861	59961000.0	6763460.0	6763464.3125	191752416.0	6706115.146576298	55279000.0	6454290.0	6454294.375	203565824.0	51387000.0	6396300.0	6396300.6875	224378464.0	5134237.80288526	52190000.0	7122820.0	7122819.5	225726864.0	57049000.0	5980810.0	5980811.375	220204688.0	47598000.0	6787971.818587134	6144248.801136649	10401184.605040483	9434205.239900883	6213799.1682385225	8746078.61232095	8190886.812245009	7088395.6654434055	8639441.597813476	7240234.495417869	6480304.185926224	6035240.48108075	6790235.448005523	6012364.031276024
HSEVQQANLK	0.0	0.0	0.0	0.0	0.0	0.0	0.0	0.0	293231.0	292433.86458522297	0.0	0.0	0.0	0.0	0.0	0.0	0.0	0.0	0.0	0.0	238468.0	237826.24737731044	0.0		0.0	344323.0	343428.47529377416	0.0	0.0	0.0	0.0	0.0	0.0	10129500.0	0.0	0.0		0.0	0.0	0.0	0.0		0.0	279654.0	278885.66651647014	0.0	0.0	0.0	0.0	0.0	0.0	0.0	0.0	389119488.0	115070000.0	230598.0	0.0	0.0	0.0	0.0	0.0	0.0		0.0	0.0	0.0	0.0		0.0	0.0	0.0	0.0	0.0	0.0	0.0	0.0		0.0	206669.0	206068.5985147632	0.0	0.0	0.0	0.0	0.0	0.0		6578741.3074947735
HSFFSTIDWNK	2831770.0	0.0	70697336.0	13838000.0	0.0	0.0	0.0	19646000.0	2092240.0	0.0	47148020.0	15001000.0	4178040.0	0.0	72153040.0	15599000.0	2632210.0	0.0	0.0	19966000.0	8965730.0	0.0	62218040.0	1803464.335136868	16855000.0	0.0	0.0	0.0	14024000.0	2303570.0	2290682.215219814	0.0	19184000.0	2755930.0	0.0	80814456.0	1121161.1676546568	0.0	7241810.0	0.0	0.0		0.0	1413600.0	0.0	0.0	0.0	3914670.0	0.0	0.0	17533000.0	0.0	0.0	0.0	0.0	1708680.0	0.0	43565636.0	10069000.0	7906840.0	0.0	0.0		0.0	5565200.0	5565196.625	84345080.0	1629774.508838507	0.0	542544.0	0.0	0.0	22031000.0	2340910.0	0.0	0.0		0.0	936011.0	0.0	0.0	0.0	3128000.0	0.0	98574008.0	20009000.0	1210914.7961360544		2134376.363550764		1305236.5634267128									1806368.2264803504
HSGASAEVQKEEEK	607476.0	607476.060546875	0.0	11797000.0	126422.0	125678.42893559672	0.0	1519900.0	442869.0	442868.701171875	0.0	2212000.0	516203.0	516203.1223958333	0.0	5706300.0	803704.0	802199.9951089541	11086999.0	9107400.0	236729.0	236362.91353086344	0.0		0.0	539658.0	538854.0452448181	0.0	5478000.0	1048080.0	1048078.875	33083892.0	8528200.0	1191960.0	0.0	33608828.0	811357.5107215475	0.0	0.0	0.0	0.0		0.0	564707.0	564707.04296875	15957181.0	6438200.0	625075.0	625074.642578125	11222329.0	0.0	965482.0	0.0	20950854.0	0.0	0.0	0.0	0.0	0.0	0.0	0.0	0.0		0.0	796893.0	0.0	19214062.0	728614.6732314974	7044300.0	1288660.0	0.0	20353124.0	0.0	0.0	0.0	0.0		0.0	182204.0	181893.53507703988	0.0	0.0	606300.0	606300.4010416666	14753542.0	7252600.0		816541.7275482216	777445.9579891003			821016.5112452407		933943.9817041464	743163.3696213654	719657.4140428075		849131.9072685493		706514.7697555117
HSGASAEVQKEEEKK	2139230.0	2139234.4166666665	49183620.0	36675000.0	1988370.0	1988369.6145833333	62792032.0	39853000.0	2395260.0	2395260.395833333	67016336.0	46341000.0	2115330.0	2115332.270833333	53146960.0	34762000.0	2458000.0	2458002.1354166665	48787516.0	30397000.0	2122850.0	2122847.864583333	58976704.0	1947481.7698625703	34519000.0	2262080.0	2262083.7604166665	55042276.0	35867000.0	1714060.0	1714062.0208333333	45220420.0	28730000.0	2000890.0	2000889.7291666667	48531016.0	1951434.363313151	36006000.0	2370450.0	2370447.78125	68851408.0	2148985.9547646847	45802000.0	2008900.0	2008901.140625	64018464.0	42718000.0	1942340.0	1942342.7395833333	51880296.0	34273000.0	1888060.0	1888055.0833333333	21964980.0	10567000.0	2024710.0	2024714.53125	70962648.0	40253000.0	1893290.0	1893294.4479166667	68199656.0	1800890.454947133	35226000.0	1888710.0	1888708.25	49908304.0	1749398.5348547865	32820000.0	2159300.0	2159295.458333333	0.0	10760000.0	2095730.0	2095730.90625	74268384.0	2004627.0578079205	40070000.0	2104550.0	2104551.90625	67489144.0	40685000.0	1878100.0	1878103.53125	48297640.0	32531000.0	1952608.001863152	1733354.9946941333	2009989.5265454908	1935373.977452168	2082943.3692997915	2152465.4034835305	2049954.333070655	1748564.2663404443	1943380.0872359253	1855570.4973801137	1928756.2676963576		1892149.095899356	1737601.1907206904
HSGFCLETQNWPDAVNQPR	0.0	0.0	0.0	0.0	4062320.0	0.0	0.0	0.0	3652190.0	0.0	28071868.0	0.0	2489780.0	0.0	99447336.0	43381000.0	1919270.0	1914243.934051705	0.0	0.0	1460200.0	1460799.9082951662	0.0		0.0	3105370.0	0.0	122635648.0	35619000.0	2537160.0	0.0	31367140.0	39565000.0	1713530.0	1714296.3365708226	40084664.0	4227060.052322382	0.0	1108530.0	0.0	0.0		0.0	2946970.0	3111076.1979166665	0.0	31115000.0	0.0	0.0	0.0	32786000.0	2359700.0	2427713.0814625383	21817748.0	0.0	2627040.0	2623405.951171884	15575454.0	0.0	1478510.0	1479171.2578985386	16718986.0	2764231.6778575764	0.0	936030.0	933998.2786651268	25780986.0	4306811.751661554	13076000.0	0.0	0.0	0.0	0.0	1785790.0	0.0	0.0	4371835.396843351	15090000.0	2752760.0	0.0	30228352.0	0.0	1781940.0	1782652.846579088	0.0	30590000.0	3303098.7020753627	4500773.76900324			5363973.859633236		4601631.442618351	3967086.310130872			5751053.969838623	3546205.9055061787	5272204.94549468
HSGIDFK	0.0	0.0	0.0	0.0	0.0	0.0	0.0	0.0	0.0	0.0	0.0	0.0	0.0	0.0	0.0	0.0	0.0	0.0	0.0	0.0	0.0	0.0	0.0		0.0	0.0	0.0	0.0	19383000.0	0.0	0.0	0.0	13512000.0	2037750.0	2037749.4375	0.0		0.0	0.0	0.0	0.0		0.0	0.0	0.0	0.0	0.0	1832150.0	1832154.4375	0.0	0.0	2596820.0	2596820.984375	0.0	0.0	0.0	0.0	0.0	0.0	254676.0	254312.7872514808	0.0		0.0	2764670.0	2759142.675593953	74609560.0	2619402.4086919674	0.0	2844280.0	2839315.457414804	0.0	0.0	214756.0	214407.3382510932	0.0		0.0	0.0	0.0	0.0	0.0	0.0	0.0	0.0	0.0
HSGNITFDEIVNIAR	64697000.0	64696992.25	2467473920.0	897340000.0	36754600.0	36754615.375	2468362750.0	468530000.0	22067900.0	22067904.0	2146958340.0	389030000.0	20703800.0	20703848.5	2302621180.0	366740000.0	61359100.0	61359076.5	2329319420.0	867700000.0	29951200.0	29951188.0	1068701500.0	44544722.00336935	479610000.0	20075100.0	20075083.0625	2217866750.0	382860000.0	23257700.0	23257686.25	2345402370.0	392820000.0	24598400.0	24598448.625	2387317760.0	35202030.17710196	427060000.0	29019800.0	29019841.5	2015011070.0	42375809.7704614	435600000.0	20750700.0	20750721.5	1091579650.0	353760000.0	20077400.0	20077362.25	2268612860.0	348230000.0	21444000.0	21444019.125	2668729090.0	406920000.0	24046100.0	24046083.5	2120756100.0	386210000.0	20608300.0	20608346.75	2098891650.0	38807226.86487807	381330000.0	23366300.0	23366301.9375	2772815870.0	37632544.0350059	397710000.0	20591200.0	20591186.125	2333520380.0	380960000.0	26238900.0	26238881.75	1966335620.0	40945595.29393571	405750000.0	19386000.0	19386019.75	1974583680.0	350460000.0	20126600.0	20126634.125	2454337020.0	389380000.0	41461168.979095176	32812895.82751457	77125939.92727865	53385868.83090334	42014616.1517298	98816827.75269644	31809912.203405	36537098.204497926	27761960.535264444	34934269.324318096	48395845.41308116	37214927.68400891	28995738.49502652	32666319.82577224
HSGPNSADSANDGFVR	869911.0	0.0	593052860.0	201710000.0	1056230.0	0.0	592681600.0	185880000.0	1188670.0	0.0	641960130.0	192410000.0	993295.0	0.0	649672640.0	197640000.0	0.0	0.0	576433980.0	374710000.0	1412850.0	0.0	618167870.0	21400346.360659685	209710000.0	883164.0	0.0	639369860.0	195440000.0	22373100.0	0.0	603800000.0	189210000.0	23865800.0	23865776.8125	651061380.0	19749416.4677938	198760000.0	22881600.0	0.0	616716860.0	23845718.35540349	194780000.0	977784.0	0.0	639254780.0	219320000.0	24407500.0	0.0	662565890.0	204700000.0	23351400.0	0.0	591676610.0	187650000.0	24124300.0	0.0	630191420.0	199690000.0	1043090.0	0.0	602627650.0	19990698.92115344	188510000.0	21516300.0	21516342.25	640451390.0	17766161.277992036	180490000.0	25085200.0	25085235.4375	653061950.0	201490000.0	922592.0	0.0	18479382.0	783904.3406640779	205430000.0	22105600.0	0.0	620200510.0	186640000.0	710120.0	0.0	628613700.0	168700000.0	20082641.31077213	19150248.13045186	23628454.15130296	19891351.14124909	20614084.170841623	20876315.23079608	20371736.71954663	17923105.854876198	22894241.29717371	17473963.28602527	23425090.35829287	19920362.51461961	17539116.049797848	16502083.683852874
HSGVDDMVLLSK	1693530.0	1686105.1841758988	0.0	13542000.0	1877220.0	1877217.34375	53589412.0	10318000.0	0.0	0.0	0.0	20911000.0	0.0	0.0	0.0	0.0	1883770.0	1883766.15625	63326440.0	12656000.0	1462270.0	1454747.9774110052	25956180.0	852754.945723541	0.0	501544.0	499123.1886674728	0.0	0.0	0.0	0.0	0.0	0.0	0.0	0.0	0.0		0.0	1594770.0	1585517.9717874513	14729190.0	946002.097386925	0.0	0.0	499261.187848032	0.0	0.0	0.0	0.0	0.0	0.0	0.0	0.0	0.0	0.0	1510960.0	1502998.2244254083	26552978.0	0.0	1669060.0	1659664.299948249	0.0	1069819.9631934247	0.0	0.0	580825.3734108699	0.0		0.0	0.0	0.0	0.0	0.0	1498260.0	1490465.3188190963	0.0		0.0	527038.0	524718.6766411444	0.0	0.0	0.0	0.0	0.0	0.0				1386634.1482583012		1451220.7454302458					962493.2775140376		738827.1023208065
HSHAVSTAAMTR	1355530.0	1355525.59375	0.0	0.0	1598550.0	1598549.6875	0.0	29442000.0	1126290.0	1126286.921875	0.0	0.0	1911310.0	1911306.21875	0.0	20116000.0	1705270.0	1705272.3125	0.0	6328800.0	1480180.0	1480175.21875	16354173.0	1119961.081750409	15557000.0	1061200.0	1061199.890625	0.0	9428100.0	1451130.0	1451129.75	12877285.0	0.0	643691.0	643690.84375	0.0		12615000.0	2022700.0	2022701.0	0.0		0.0	1492300.0	1487180.8579387832	0.0	0.0	1871080.0	1871075.59375	0.0	2672400.0	1002140.0	1002137.578125	0.0	0.0	1198550.0	1287121.121186746	13499469.0	12951000.0	1407300.0	1407300.46875	43100684.0	806370.9524314167	23872000.0	1046830.0	1042971.8111181962	0.0		11116000.0	0.0	0.0	0.0	3227300.0	1636670.0	1636665.25	0.0		2771200.0	1697610.0	1697608.0390625	0.0	2732600.0	1351140.0	1351144.34375	0.0	3290400.0								962168.2524537488			1028102.7202569792
HSHAVSTAAmTR	265776.0	263022.51348766795	4526286.5		432120.0	432119.91015625	4822708.0		503949.0	503948.546875	6366516.0		349067.0	345590.6898273622	4854797.0		364115.0	364115.2109375	4276803.0		282604.0	279954.8783918488	4692868.5	293030.20367804496		349679.0	345242.36289759807	3587555.8		369628.0	369627.86328125	0.0		434793.0	434793.390625	5890244.5	311269.2617741966		367288.0	363093.36919459584	4728734.5	364190.3545954677		446171.0	446170.59375	5634767.0		365899.0	365898.609375	6362564.5		371993.0	371992.734375	6027644.0		363203.0	363202.73828125	4845736.5		408062.0	408062.10546875	5554454.5	412650.1967272484		287194.0	284201.72488839366	5250250.5	195414.333959055		412404.0	412403.58203125	6451287.5		358699.0	358698.77734375	4874417.5	313866.4525449768		369500.0	369500.1484375	5910695.0		385922.0	385921.9375	6288095.5		351418.0804407184	257103.2855885948	262460.7587999957	313940.38695985987	271477.31220189325	250644.8915308191	328163.50207427324		380584.8271153795	337473.8345911461	376804.5419118515	278760.1593517866	370780.2103665189	342863.8525744737
HSIHWPCR	3134520.0	3134524.0	0.0	23975000.0	3142250.0	3142250.75	230948672.0	24899000.0	2654640.0	2654640.453125	198788784.0	20251000.0	3295280.0	3297802.992433668	199270416.0	25859000.0	3359630.0	3359630.96875	206962304.0	22799000.0	3034510.0	3034507.296875	226115792.0	2542906.4505417477	23223000.0	2912880.0	2912876.1875	217368480.0	22357000.0	2885350.0	2885353.640625	208305040.0	20949000.0	2524980.0	2524975.0625	225261664.0	2193351.9296324383	19267000.0	2977680.0	2977680.171875	221729664.0	1881366.0794323413	23600000.0	2793550.0	2795737.49259184	0.0	21401000.0	2834950.0	2834953.96875	0.0	22231000.0	2547620.0	2547615.59375	0.0	17530000.0	3012160.0	3014394.413000516	0.0	21957000.0	2543500.0	2543504.6875	0.0		19212000.0	2314430.0	2314429.375	0.0		0.0	2355640.0	2355635.5	0.0	17393000.0	2910620.0	2912625.9521521786	189361840.0	2292828.978582096	21886000.0	2683990.0	2683990.171875	200549328.0	21006000.0	2612400.0	2612400.03125	0.0	19586000.0	2136174.944546211		2051916.3790525573	2653256.4570270283	2133966.688272951	3145886.604637892	2193816.870627743	2527057.286411954		1547214.7265155665			2150225.986083015	1899763.2573160192
HSIPSEMEFDPNSNPPCYK	1176810.0	1174695.1086381974	0.0	0.0	861139.0	860823.8075672543	8368573.0	15444000.0	0.0	0.0	0.0	0.0	0.0	0.0	0.0	0.0	1312140.0	1310428.2572420794	0.0	0.0	1518360.0	1515432.5329901802	0.0		15256000.0	0.0	0.0	0.0	0.0	0.0	0.0	0.0	0.0	0.0	0.0	0.0		0.0	1138580.0	1137057.304884348	13197647.0	1796020.7609181649	9463900.0	0.0	0.0	0.0	0.0	0.0	0.0	10221236.0	0.0	0.0	0.0	0.0	0.0	1180150.0	1181627.7587812347	0.0	0.0	1155330.0	1153214.2999211317	0.0		0.0	0.0	0.0	0.0		0.0	0.0	0.0	0.0	0.0	1176580.0	1176163.74825235	40702300.0	3445586.087325023	14775000.0	1716970.0	1718035.1059425108	0.0	10553000.0	0.0	0.0	0.0	0.0				4435588.524226015						1242831.3390645103
HSKESGDFLYRmR	0.0	0.0			0.0	0.0			0.0	0.0			0.0	0.0			8020490.0	0.0			0.0	0.0				0.0	0.0			0.0	0.0			0.0	0.0				0.0	0.0				0.0	0.0			0.0	0.0			0.0	0.0			0.0	0.0			0.0	0.0				0.0	0.0				0.0	0.0			0.0	0.0				0.0	0.0			0.0	0.0
HSKPGSVPLVSEK	1037930.0	1037928.9140625	0.0	0.0	941164.0	941163.984375	23071428.0	7343100.0	1349650.0	1349654.546875	25875278.0	10821000.0	1013140.0	1008352.0880337884	23028608.0	7902500.0	1161850.0	1161847.328125	0.0	0.0	1387800.0	1380309.988647733	0.0		0.0	1387050.0	1387053.796875	0.0	0.0	1240000.0	1240001.5625	29356692.0	0.0	0.0	0.0	0.0		0.0	1167710.0	1167713.578125	0.0		0.0	1023840.0	1023844.609375	0.0	0.0	1114520.0	1114520.796875	0.0	0.0	0.0	0.0	0.0	0.0	911505.0	911504.953125	0.0	0.0	1292820.0	1292819.1666666667	0.0		0.0	0.0	0.0	0.0		0.0	0.0	0.0	0.0	0.0	1115970.0	1115972.984375	0.0		0.0	0.0	0.0	0.0	0.0	1064070.0	1059575.7342616408	0.0	0.0	1126341.039403906			863144.4156781757	1185426.8397814855			1240559.5401446188
HSLAEILR	0.0	0.0	0.0	0.0	0.0	0.0	0.0	0.0	0.0	0.0	0.0	0.0	1409830.0	1406927.1069212202	0.0	0.0	0.0	0.0	0.0	0.0	2011050.0	2011048.953125	0.0		0.0	2182550.0	2182551.78125	0.0	0.0	1090190.0	1087541.6628486512	20614620.0	7770900.0	572400.0	571179.466468029	0.0		0.0	619640.0	618239.3114509699	0.0		0.0	1751290.0	1747002.2613054246	0.0	0.0	1871660.0	1871660.78125	18727902.0	0.0	1250720.0	1250716.859375	24524140.0	8694600.0	0.0	0.0	0.0	0.0	358917.0	358198.7356043203	0.0		0.0	698880.0	697138.0440894513	0.0		0.0	1056110.0	1053134.5795809336	0.0	0.0	0.0	0.0	0.0		0.0	2005210.0	2000722.576009356	0.0	0.0	0.0	0.0	0.0	0.0		926799.472596777						715456.3145190442		697181.9304581819
HSLASSEYPVR	2698740.0	2698740.375	53091792.0	17434000.0	1961000.0	1961004.1875	49856500.0	15484000.0	2362770.0	2362768.5	64046040.0	18396000.0	2606980.0	2606978.53125	0.0	0.0	2281730.0	2281732.0	44377740.0	17998000.0	2455110.0	2455111.0	48171264.0	1696747.3202567445	19675000.0	2225370.0	2225373.78125	64608248.0	17736000.0	2051870.0	2051870.125	0.0	16416000.0	2204400.0	2204399.65625	54399960.0	1577718.066064911	17726000.0	2886930.0	2874409.76894924	59661568.0	1766940.7279144246	20664000.0	2468800.0	2457278.5945925736	69976600.0	17912000.0	2490390.0	2490387.640625	59429356.0	19956000.0	2131250.0	2131248.625	53956096.0	17013000.0	3659520.0	3642326.1223903694	57266248.0	17476000.0	2985220.0	2972708.561013524	65233164.0	1741738.2507308708	19784000.0	2209520.0	2209518.265625	54937444.0	1099729.108293448	17736000.0	2173610.0	2173614.65625	60035348.0	17633000.0	4187760.0	4169100.8233064935	58402928.0	1683514.645628225	17657000.0	3757460.0	3740129.988799172	64648508.0	17468000.0	2244520.0	2244519.8125	55139024.0	17870000.0		1364634.1561169175	2129573.4196921266	1251470.7539907333	1825880.7847126003	1585847.0308238189	1891914.5198508755		1677987.500440308	1800988.1220106652	1476476.309505279	1980693.8051368103	1670526.2142637526	1502283.5158842742
HSLDASQGTATGPR	1997480.0	1997481.71875	42959376.0	16214000.0	2177820.0	2177823.796875	42876144.0	17958000.0	2131000.0	2131004.75	47019628.0	17038000.0	2652910.0	2652911.4375	0.0	0.0	2257220.0	2257218.625	42142112.0	29338000.0	2008060.0	2008056.1875	0.0		0.0	1758830.0	1758828.03125	0.0	0.0	1927550.0	1927550.6875	42000192.0	0.0	2245150.0	2245150.515625	46494212.0	1332120.055463945	18089000.0	1731730.0	1731726.140625	39508780.0	1163719.4478430096	14774000.0	2218700.0	2218696.25	39557472.0	19647000.0	1916430.0	1916425.84375	36582780.0	13271000.0	1902550.0	1902546.5	34313144.0	15149000.0	2112000.0	2112000.25	44225308.0	18047000.0	2235180.0	2235175.71875	45238280.0	2156999.7565860404	19746000.0	1893980.0	1893983.09375	0.0		0.0	2000310.0	2000310.375	34874164.0	15374000.0	2245510.0	2245507.28125	0.0		0.0	2014310.0	2014305.96875	0.0	15937000.0	1691670.0	1691666.84375	34722040.0	10968000.0		1770240.7854608304	1109794.6525214913	1306059.6706287458	1317908.0160243527	1400491.4387907449		1797964.136079615	1165349.1990990976	962220.1241444972	1308798.083456157	1539087.9277792177		988280.40306357
HSLEEDEGSDFITENR	0.0	0.0	19448598.0	11600000.0	0.0	0.0	13138721.0	0.0	791253.0	789322.5596607781	0.0	0.0	0.0	0.0	0.0	0.0	1231390.0	1221618.7696370508	15930088.0	0.0	535178.0	530710.7936130456	14962302.0	947386.8068401872	14085000.0	0.0	0.0	0.0	0.0	0.0	0.0	0.0	0.0	0.0	0.0	0.0		0.0	0.0	0.0	0.0		0.0	0.0	0.0	0.0	0.0	0.0	0.0	7794345.0	0.0	0.0	0.0	0.0	0.0	0.0	0.0	0.0	0.0	701493.0	695175.5599501308	0.0		0.0	0.0	0.0	0.0		0.0	0.0	0.0	0.0	0.0	0.0	0.0	0.0		0.0	0.0	0.0	0.0	0.0	0.0	0.0	0.0	0.0			900037.9774841203	780002.4823368546		1044810.3688019696				535569.4385173053
HSLEEGLDMVNR	0.0	0.0	0.0		0.0	0.0	0.0		857249.0	855925.5777828614	0.0		0.0	0.0	0.0		0.0	0.0	0.0		0.0	0.0	0.0			660383.0	656901.8869437992	0.0		0.0	0.0	0.0		0.0	0.0	0.0			664899.0	661742.2036655764	0.0			0.0	0.0	0.0		1214280.0	1207469.3461886218	0.0		0.0	0.0	0.0		0.0	0.0	0.0		0.0	0.0	0.0			0.0	0.0	0.0			0.0	0.0	0.0		0.0	0.0	0.0			785494.0	781405.6076405273	0.0		684486.0	680903.004319638	0.0											920429.447793672
HSLEVMNSMVR	1441690.0	0.0	0.0	0.0	1418220.0	1416072.387443964	0.0	0.0	1546110.0	1538880.9474737267	0.0	0.0	863095.0	0.0	0.0	0.0	1422830.0	3269059.0284622908	0.0	0.0	1546080.0	1546077.515625	40996216.0	1169966.7844173925	0.0	2189400.0	2179324.2720023915	23549132.0	0.0	0.0	0.0	0.0	0.0	0.0	0.0	0.0		0.0	1923840.0	1308015.6432188973	0.0	1084713.837399269	0.0	2332740.0	2320370.5643948503	43951972.0	0.0	1036960.0	0.0	0.0	0.0	2800860.0	0.0	0.0	0.0	2468610.0	2465577.433726068	28936114.0	9446100.0	3082170.0	3069037.7687247936	0.0		14839000.0	468521.0	466426.8570468087	0.0		0.0	0.0	0.0	0.0	0.0	1942930.0	2283161.735639544	23252284.0	1351919.5699242365	0.0	2601810.0	2598307.334736323	25234522.0	0.0	0.0	0.0	0.0	0.0							1528051.444059748		1825830.536155742		547652.9826815241		1462345.6435207454
HSLLQTLYK	9176980.0	0.0	262318512.0	71947000.0	6317500.0	0.0	0.0	0.0	5732100.0	0.0	201567376.0	46256000.0	6809890.0	0.0	206521760.0	54286000.0	9365070.0	0.0	241529248.0	70493000.0	7006450.0	0.0	0.0		0.0	5794480.0	5794479.78125	197086112.0	44064000.0	5636900.0	0.0	206760160.0	46137000.0	6605280.0	0.0	209443312.0	6434790.583070447	51707000.0	7334990.0	7334987.75	218783536.0	6432873.902544284	59013000.0	5949900.0	0.0	206016432.0	45639000.0	5436350.0	0.0	200789712.0	39879000.0	6099630.0	6099634.75	179611904.0	48767000.0	0.0	0.0	214837184.0	55385000.0	5498990.0	0.0	203546784.0	5663000.608334166	44041000.0	5513920.0	5513919.3125	219154496.0	5480515.996044066	44014000.0	5785620.0	5785618.625	203622848.0	46802000.0	7900260.0	0.0	221901024.0	7437187.594681789	64249000.0	5482700.0	0.0	202675008.0	41543000.0	4532350.0	0.0	0.0	0.0	7850091.896248795	5945422.996106601	8670356.417219581		6331154.821867326	9127449.828451786	5654796.09647248	5002080.671980431	6013819.957814916	5350253.094239445	6708390.002958426	6210013.828820232	5937816.18961753
HSLLQTLYKV	5165630.0	5165633.4375	0.0	0.0	4662950.0	4662953.625	192185328.0	36618000.0	4912370.0	4912366.3125	184296672.0	38306000.0	4243240.0	4243236.0	0.0	0.0	5838390.0	5838393.71875	0.0	0.0	5118230.0	5118233.1875	187869088.0	4351090.703197948	41097000.0	4141930.0	4141932.53125	175061152.0	33595000.0	735304.0	732453.3368096447	0.0	0.0	4863860.0	4863863.9375	183045872.0	3297140.1857983614	38973000.0	4320890.0	4320894.5625	194216384.0	3975318.977640352	31763000.0	4530500.0	4530499.875	182309152.0	32927000.0	0.0	0.0	0.0	26435000.0	3826060.0	3826064.125	177454384.0	28225000.0	5354110.0	5354111.9375	174788800.0	42786000.0	5114600.0	5114600.8125	188821312.0	4219666.090788638	37812000.0	3856920.0	3856920.0625	0.0		0.0	3883290.0	3883287.46875	168275424.0	29343000.0	5243790.0	5243788.9375	184373120.0	4502905.858262718	42398000.0	0.0	0.0	0.0	38545000.0	0.0	0.0	0.0	27580000.0		3005959.353269923		3454300.892732812	4435518.077496434		3157843.154144745		2854057.0396305914		3770950.739238476	2640054.349314487
HSLNSSSASTTEPDFQK	1624200.0	1617691.340146647	38642292.0	14694000.0	1471310.0	1471308.359375	0.0	0.0	1227740.0	1227742.2890625	0.0	0.0	0.0	0.0	0.0	0.0	1495130.0	1490844.1465999957	0.0	0.0	1310960.0	1310961.4921875	0.0		0.0	1445180.0	1433809.8029010787	0.0	0.0	0.0	0.0	0.0	0.0	0.0	0.0	0.0		9906200.0	1397350.0	1397346.921875	0.0		9129500.0	1285330.0	1281595.5675214096	0.0	0.0	0.0	0.0	0.0	0.0	0.0	0.0	0.0	0.0	2023230.0	2023229.75	0.0	0.0	0.0	0.0	0.0		0.0	0.0	0.0	0.0		0.0	0.0	0.0	0.0	0.0	0.0	0.0	0.0		0.0	1367510.0	1367514.984375	0.0	0.0	0.0	0.0	0.0	0.0			1565475.4038133277
HSLNSSSASTTEPDFQKDILIACR	1084910.0	1080923.384498499	0.0	0.0	863890.0	861957.4740803381	18010052.0	0.0	1253610.0	1254590.5351795745	0.0	0.0	1001250.0	998689.117101544	11025602.0	0.0	1030720.0	1030108.7606609032	0.0	0.0	1399610.0	0.0	0.0		0.0	1250550.0	1245402.210450966	20307662.0	0.0	1186770.0	1182318.165700686	0.0	0.0	976491.0	975930.7285693062	0.0		0.0	1584830.0	0.0	0.0		0.0	1862120.0	1856546.839775634	0.0	0.0	1170580.0	1166349.9696943264	0.0	0.0	953749.0	949877.7462944436	0.0	0.0	1373640.0	1369640.9495041647	0.0	12776000.0	846590.0	534676.4320995654	0.0		0.0	1139890.0	1136222.622516291	0.0		0.0	1158100.0	1156948.0288735144	0.0	0.0	1550890.0	1544407.2577775952	0.0		0.0	1219930.0	1217217.0057577249	0.0	0.0	1080710.0	1079758.762803755	0.0	0.0	1738872.0110704696	2325683.8041694784		2246812.1095420453			1666702.586005709				1743695.4920858415
HSLPFSLPSQMEPRPDVPR	0.0	0.0	0.0	44434000.0	1392850.0	1386309.8217859452	49023432.0	18247000.0	1516200.0	1521645.1417352348	57124384.0	25668000.0	1441320.0	1442573.6233972043	0.0	0.0	0.0	0.0	0.0	24967000.0	1375120.0	1369968.6865847758	0.0		0.0	1626710.0	1616730.750738794	40171160.0	24476000.0	1962400.0	1747147.2086762448	0.0	0.0	0.0	0.0	0.0		0.0	1244380.0	1237036.9859535613	0.0		0.0	1749030.0	1737633.0893742107	0.0	22533000.0	2297650.0	2282389.6481957803	67568104.0	0.0	0.0	0.0	0.0	0.0	1643340.0	1640958.3656290723	51517180.0	23438000.0	1211170.0	1204010.2509357077	0.0		0.0	0.0	0.0	0.0		0.0	0.0	0.0	0.0	0.0	987032.0	987838.5970598492	0.0		26403000.0	1563960.0	1554595.9443733776	0.0	18672000.0	0.0	0.0	0.0	0.0				8837137.530180624	2823812.6795803616		2101967.0370516945			4262077.761406303	4210965.162885818
HSLPLQSFLLKPVQR	3507030.0	3507033.3541666665	367312512.0	41381000.0	3622120.0	3622122.6666666665	400304672.0	43253000.0	3406350.0	3406353.583333333	0.0	42501000.0	2957590.0	2982513.890755276	0.0	39411000.0	4420800.0	4420803.333333333	394350336.0	49823000.0	3646020.0	3646019.4583333335	305874304.0	3281408.984173491	43736000.0	3027290.0	3051176.0822269586	375747488.0	0.0	3095740.0	3006997.692509572	0.0	35952000.0	667898.0	549671.7064386118	0.0		60112000.0	3399280.0	3399282.458333333	0.0	4714515.854380562	42487000.0	3159960.0	3118149.7031534035	287323904.0	34999000.0	3477030.0	3477026.520833333	0.0	41210000.0	4101580.0	4007092.265163092	0.0	48514000.0	2908460.0	2944714.779067731	347516576.0	35403000.0	3522370.0	3522366.0416666665	340772928.0	4196394.368204859	45067000.0	3960690.0	3853102.176738184	19306468.0	2845081.3700697967	8563900.0	639475.0	4378169.815904844	0.0	54033000.0	3695910.0	3721704.082116775	0.0	3412691.4797632787	44815000.0	2847510.0	2846327.1413442767	317537216.0	33461000.0	3857160.0	3902966.724410957	0.0	47860000.0	3470759.4741252856		4008907.116601673	3216781.472470104	4482637.50725423	4835137.120577921	4287493.975587364	3288639.0161539856	3371297.007778202	3803398.461820557	3668401.720625256		2609757.128614861
HSLPSGLGLSETQITSHGFDNTK	4415550.0	4428900.887028298	100386016.0	37312000.0	3456220.0	3439825.0244535585	0.0	42302000.0	3501480.0	3494929.965233572	176652048.0	40506000.0	0.0	0.0	0.0	38705000.0	4423810.0	4417252.4423389	157868384.0	54408000.0	3047690.0	3042616.8821135364	151098560.0	4039207.801716218	29828000.0	3421220.0	3405635.389430862	0.0	41412000.0	0.0	0.0	0.0	41335000.0	0.0	0.0	0.0		37383000.0	2774610.0	2782951.862294039	139190688.0	3852192.090309793	21548000.0	3157700.0	3153678.3967298307	0.0	37346000.0	0.0	0.0	0.0	0.0	0.0	0.0	0.0	0.0	2703220.0	2699567.5378778377	166026848.0	29500000.0	0.0	0.0	0.0		35126000.0	0.0	0.0	0.0		0.0	0.0	0.0	0.0	31159000.0	2601170.0	2704885.088377201	0.0		28540000.0	3048770.0	3048773.645833333	0.0	36500000.0	0.0	0.0	0.0	36697000.0			4773105.635749744		3980568.005930912	7239644.137485611					3978704.499161658		4047756.533435651
HSLSGRPLK	10873800.0	10873785.25	160820432.0	87031000.0	2485700.0	2485702.09375	0.0	0.0	2174460.0	2174459.015625	0.0	0.0	5514570.0	5514574.375	0.0	0.0	12277200.0	12277167.75	190827488.0	100640000.0	2057270.0	2057272.03125	0.0		0.0	6280450.0	6280446.4375	103155480.0	51365000.0	14960400.0	14960437.875	256789984.0	120650000.0	17166400.0	17166443.5	321022816.0	7773255.685682795	139450000.0	642039.0	642038.78125	0.0		0.0	6982760.0	6982755.625	112083488.0	56836000.0	5022530.0	5022533.375	0.0	0.0	17204500.0	17204482.375	306216576.0	139570000.0	864801.0	862079.5207622777	0.0	0.0	595704.0	595703.5	0.0		0.0	16474300.0	16474252.625	325445440.0	8110487.312120829	134120000.0	19873700.0	19873658.25	338117952.0	161800000.0	560195.0	560194.8828125	0.0		0.0	1181320.0	1181324.203125	0.0	0.0	15193700.0	15193698.5	291892064.0	123900000.0		8298430.921391673	4790644.488425787			5514187.808244602	2743950.655808777	6768644.601409998	3031365.2834107424			8022955.53792341		7163866.53593777
HSLSLLDLEQK	3007140.0	3007136.9375	0.0	0.0	2794620.0	2794624.125	37474012.0	19527000.0	0.0	0.0	0.0	0.0	0.0	0.0	0.0	0.0	2481860.0	2481855.34375	0.0	0.0	2126550.0	2126550.5625	0.0		0.0	710923.0	708316.7450112504	0.0	0.0	0.0	0.0	0.0	0.0	765542.0	762949.7637000591	0.0		0.0	2456660.0	2447533.549802516	24170104.0		0.0	1787250.0	1787250.0625	0.0	14390000.0	0.0	0.0	0.0	0.0	772439.0	768936.0879573161	0.0	0.0	2201460.0	2201456.6875	52744596.0	14000000.0	2096790.0	2087977.673907026	179698864.0	2705725.7232277207	15594000.0	1345990.0	1345987.3645833333	0.0		0.0	1737860.0	1249671.2642950905	0.0	0.0	2869900.0	2869896.03125	116879712.0	3751626.7337464234	22777000.0	2295610.0	2295612.75	116213920.0	16005000.0	1740970.0	1732925.1693147917	0.0	0.0				2165870.6131794									3324078.5961969728
HSLYMFHPTLPR	1407650.0	1407646.25	0.0	10941000.0	0.0	0.0	0.0	16388000.0	1214570.0	1211912.3208482016	0.0	0.0	1193500.0	1190882.931229337	0.0	0.0	0.0	0.0	0.0	0.0	1281150.0	1278580.9813652618	37103248.0	1199542.4083887455	11687000.0	0.0	0.0	0.0	0.0	1256000.0	1252553.941521905	24021758.0	14699000.0	0.0	13133996.625	0.0		0.0	1897040.0	1881110.592963379	36934548.0	1540364.6882448562	19628000.0	0.0	274676.7130797046	0.0	0.0	858753.0	851079.3464178601	0.0	0.0	642355.0	883305.5298859017	0.0	0.0	1177280.0	1167523.9408387975	0.0	11109000.0	437128.0	433965.45081067673	0.0		0.0	0.0	0.0	0.0		0.0	491113.0	487293.2949890545	0.0	0.0	666996.0	661843.0331976962	0.0		13561000.0	546443.0	542245.0438439834	0.0	0.0	666779.0	661567.6173118248	0.0	0.0								1390844.071792679
HSMDLSYALETVLNK	0.0	0.0	0.0	0.0	0.0	0.0	0.0	0.0	178876.0	177404.1459456825	6967747.0	0.0	0.0	0.0	0.0	0.0	0.0	0.0	0.0	0.0	263554.0	262874.963709562	0.0		0.0	0.0	0.0	0.0	0.0	0.0	0.0	0.0	0.0	0.0	0.0	0.0		0.0	0.0	0.0	0.0	218757.84202557447	0.0	0.0	0.0	0.0	0.0	0.0	0.0	0.0	0.0	0.0	0.0	0.0	0.0	222683.0	221003.340590767	0.0	0.0	338580.0	335394.1236730703	2891525.2	255976.2164896502	7096600.0	0.0	0.0	0.0		0.0	0.0	0.0	0.0	0.0	197678.0	196191.6778366455	0.0		0.0	0.0	0.0	0.0	0.0	0.0	0.0	0.0	0.0					2564651.2425952107
HSMLTVFR	9704200.0	0.0	0.0	0.0	10308200.0	0.0	0.0	0.0	4071730.0	0.0	0.0	0.0	3714640.0	0.0	0.0	0.0	9426210.0	0.0	0.0	0.0	9762890.0	0.0	0.0		0.0	4632080.0	0.0	0.0	0.0	4265730.0	0.0	0.0	0.0	716916.0	0.0	0.0	2038858.3163317635	0.0	2221520.0	0.0	53698440.0		0.0	3561140.0	0.0	0.0	0.0	3792230.0	0.0	0.0	0.0	1840100.0	0.0	0.0	0.0	8224960.0	0.0	32611014.0	12819000.0	7221030.0	0.0	0.0	2597057.803949173	0.0	0.0	0.0	0.0	2457630.7452421207	0.0	582199.0	0.0	0.0	0.0	8393710.0	0.0	0.0		0.0	7142760.0	0.0	0.0	0.0	2791630.0	0.0	0.0	0.0	3044401.85735484	2409662.133871966			2735186.411446721				2373809.4196547386	2610629.2865575533	2322828.552244168	2176938.056511543	2261223.640984168	3100068.8585038567
HSMNILNR	3558030.0	0.0	71586480.0	27603000.0	4019570.0	0.0	88046800.0	36448000.0	7293600.0	0.0	0.0	0.0	7988750.0	0.0	55814796.0	0.0	4338410.0	0.0	91604568.0	30829000.0	2765300.0	0.0	0.0		21239000.0	7895010.0	0.0	0.0	28574000.0	8565810.0	0.0	52881424.0	18061000.0	1793990.0	0.0	0.0	1279717.6813285907	0.0	2964610.0	0.0	76873360.0	3144442.6874035	0.0	3345000.0	0.0	0.0	0.0	2381020.0	0.0	58525900.0	19193000.0	664178.0	0.0	57184888.0	18036000.0	9190070.0	0.0	60299688.0	17278000.0	3271470.0	0.0	0.0		0.0	0.0	0.0	0.0	2294175.9394394984	18291000.0	0.0	0.0	0.0	0.0	8922500.0	0.0	68171024.0	2216710.636455334	24031000.0	1355190.0	0.0	58697684.0	0.0	0.0	0.0	0.0	0.0	1715162.0064426602	1956875.4480150456	3693110.0527801495	3740683.0491675497	2013362.40931587	4302048.57781178	1645151.1774779856	4311839.471214115		4301310.586005722	1802807.9409074988		1873696.135817328	2186264.077418856
HSMNPFCEIAVEEAVR	4838030.0	4837282.160622869	192471024.0	71329000.0	6843650.0	6842828.15100022	0.0	95299000.0	4168110.0	0.0	256430144.0	70384000.0	84923400.0	0.0	0.0	76487000.0	4417860.0	4417194.447091396	181395088.0	29421000.0	5067260.0	5066543.741037137	171395216.0	4256050.982640213	38257000.0	4775800.0	4961131.59375	195183808.0	72132000.0	81954300.0	82050115.37056977	167794864.0	78083000.0	4004970.0	0.0	0.0		77048000.0	4155100.0	4153380.6099741673	172298848.0	6070014.646980177	66586000.0	3872500.0	3872496.40625	0.0	61370000.0	4443120.0	0.0	167453488.0	78433000.0	79695100.0	0.0	449945152.0	64066000.0	4094230.0	4093738.4125179495	169733168.0	57361000.0	3352880.0	3352877.796875	174353744.0	5133127.710655927	58055000.0	4388710.0	0.0	0.0		68497000.0	77926700.0	78018945.69445567	0.0	87774000.0	3849300.0	3848788.364032416	170531632.0	6793129.950147971	69703000.0	3871690.0	3871688.65625	167944496.0	65989000.0	81503000.0	0.0	195435552.0	63679000.0		5480183.549563771	7795332.412929617		7856996.556702545	7836767.544975025	5401004.083149806	5722074.619807358		6928005.832081786	5675287.684139604		5555362.764692026	6151285.500907269
HSNLMLEELDK	1990870.0	1979671.0179522245	0.0	0.0	2308230.0	2295275.7276216308	0.0	0.0	0.0	0.0	0.0	0.0	0.0	0.0	0.0	0.0	5988590.0	5981678.10186311	0.0	25480000.0	0.0	0.0	0.0		0.0	0.0	0.0	0.0	0.0	0.0	0.0	0.0	0.0	0.0	0.0	0.0		0.0	1363330.0	1361231.11845787	0.0		0.0	0.0	0.0	0.0	0.0	0.0	0.0	0.0	0.0	599612.0	596856.9832097101	0.0	0.0	7112700.0	0.0	0.0	0.0	5922860.0	0.0	0.0		0.0	0.0	0.0	0.0		0.0	0.0	0.0	0.0	0.0	5565960.0	7624314.009402847	0.0		0.0	7270430.0	0.0	0.0	0.0	0.0	0.0	0.0	0.0						12668052.625199396
HSNLMLEELDKAQEDILK	7105040.0	7131367.53664614	7866011.5	43624000.0	6433140.0	6457155.871153387	0.0	0.0	2918060.0	2914696.106917298	0.0	0.0	8033700.0	8064808.733614706	0.0	0.0	8463740.0	8494544.106995841	0.0	0.0	6353470.0	6377951.061864852	8263031.0	4626123.962459561	0.0	583303.0	584228.6482527849	0.0	36593000.0	2522130.0	2512407.2749090414	193401616.0	0.0	5071380.0	5094255.699660125	169915568.0	4430556.957010223	0.0	5887570.0	5912277.286492359	0.0	4237508.757237203	26336000.0	2366240.0	2363017.5036308984	144472464.0	34922000.0	3179740.0	3176565.9982635826	0.0	0.0	7035740.0	7063503.184138176	216604640.0	33227000.0	2787400.0	2783647.3895061794	0.0	0.0	2588690.0	2593231.855173529	0.0		22138000.0	7333380.0	7362549.56293713	0.0	3468938.7063503605	0.0	7336900.0	7363770.589760526	0.0	0.0	2795820.0	2793506.798142797	0.0	3291787.6168503207	0.0	2285210.0	2282157.063132897	0.0	0.0	4683120.0	4700565.93206948	224663328.0	45258000.0		3622289.780125701	5860896.513254793					2733483.898170976	2839627.892718363	3400880.1604657425	3729540.1880769287	3684406.589082371		2951535.6711929315
HSNLSWQSQTR	0.0	0.0	0.0		0.0	0.0	0.0		0.0	0.0	0.0		0.0	0.0	0.0		0.0	0.0	0.0		507715.0	0.0	0.0	868713.617196045		0.0	0.0	0.0		0.0	0.0	0.0		0.0	0.0	0.0			0.0	0.0	0.0			0.0	0.0	0.0		0.0	0.0	0.0		0.0	0.0	0.0		0.0	0.0	0.0		0.0	0.0	0.0			0.0	0.0	0.0			598356.0	0.0	0.0		0.0	0.0	0.0			0.0	0.0	0.0		0.0	0.0	0.0
HSNSNSVDDTIVALNMR	3397650.0	3370366.071359528	0.0	0.0	3301750.0	3301745.46875	75088040.0	25662000.0	3960250.0	3143220.511001044	94115232.0	22523000.0	0.0	0.0	0.0	23808000.0	4196110.0	4163682.3909266414	0.0	0.0	3889050.0	3877326.1408949182	80271168.0	6865626.369499903	32699000.0	3887770.0	3879044.5338927577	88005488.0	20073000.0	3077700.0	3069274.9359368435	0.0	21010000.0	0.0	0.0	0.0		0.0	3969710.0	3960121.0835358417	93045896.0	7421308.607433537	31299000.0	3063610.0	3063609.015625	100517712.0	25283000.0	3651510.0	3639348.3568685055	86467120.0	28300000.0	0.0	0.0	0.0	0.0	3794810.0	3794809.8125	88338688.0	29426000.0	3411650.0	3401281.7088286886	88506600.0	6597734.245866948	26554000.0	0.0	0.0	0.0		0.0	0.0	0.0	0.0	0.0	3483300.0	3483303.375	0.0		27638000.0	3096590.0	3096593.9375	0.0	21038000.0	0.0	0.0	0.0	0.0				5993193.763965501	5811764.595995755		6794796.442422888		4364301.831519857	10228550.126822012	6980718.673455558
HSNVNLTIFTAR	1097520.0	1092988.8734156124	0.0	0.0	1379770.0	1373708.535731433	0.0	0.0	1279990.0	1274000.5009455413	0.0	0.0	1095500.0	1091094.4147523015	0.0	0.0	1894920.0	1885028.701582684	0.0	0.0	0.0	0.0	0.0		0.0	0.0	0.0	0.0	0.0	0.0	0.0	0.0	0.0	1704030.0	1697442.5739291469	0.0		0.0	0.0	0.0	0.0		0.0	1056910.0	1056909.90625	0.0	0.0	0.0	0.0	0.0	0.0	2694600.0	2694600.15625	0.0	0.0	0.0	0.0	0.0	0.0	1092140.0	1087987.2677926207	0.0		0.0	2478350.0	2478345.9375	0.0		0.0	2671040.0	2671037.3125	0.0	0.0	0.0	0.0	0.0		0.0	0.0	0.0	0.0	0.0	0.0	0.0	0.0	0.0						3548801.9329310125
HSNVVILTTSNITEK	4923910.0	4923912.0	97290504.0	61919000.0	4086480.0	4086482.109375	0.0	23358000.0	4645790.0	4635117.375006299	126042544.0	32613000.0	3310610.0	3285074.2959321053	95088320.0	43868000.0	5471630.0	5471631.625	0.0	72823000.0	4145260.0	4135783.2274692953	45612740.0	4798835.300756031	27272000.0	5108880.0	5096872.381999408	81549128.0	53672000.0	3553170.0	3524481.39524486	68571944.0	28189000.0	2975100.0	2952208.77200761	109268960.0		38661000.0	4386590.0	4386586.0625	75409720.0	5092549.605081317	23870000.0	3959380.0	3931473.385250821	80764616.0	52234000.0	3107520.0	3081289.398014232	0.0	28207000.0	2673890.0	2673892.921875	77093576.0	39689000.0	4446880.0	4436821.431127182	0.0	19657000.0	0.0	0.0	0.0		23322000.0	3942430.0	3908723.568562134	0.0		29583000.0	2937690.0	2937692.375	79116704.0	36130000.0	0.0	0.0	0.0		0.0	4791260.0	4756696.937204278	91201432.0	55166000.0	3167460.0	3139517.638066157	70880320.0	23105000.0	2437551.011843256	4948144.780439153	5316454.40115096		268247.27248174255		6271261.572674369	3894551.921296513	5229056.455134128			4099687.1086665583	5394804.063867969	1267242.7112712748
HSPAPPPDPGFPAPSPPPADSPSEGFSLK	683293.0	680748.5150456482	0.0		514108.0	512231.7888627432	0.0		0.0	0.0	0.0		0.0	0.0	0.0		625425.0	619597.1960612385	0.0		0.0	0.0	0.0			0.0	0.0	0.0		0.0	0.0	0.0		0.0	0.0	0.0			670987.0	664434.3488112689	0.0	715536.0520422938		0.0	0.0	0.0		0.0	0.0	0.0		0.0	0.0	0.0		0.0	0.0	28752580.0		1155780.0	1151294.8370024592	0.0			0.0	0.0	0.0			0.0	0.0	0.0		0.0	0.0	0.0			0.0	0.0	0.0		0.0	0.0	0.0					671721.7621922106										474025.1328368195
HSPEDPEKYSCFALFVK	0.0	0.0	9801238.0		1117740.0	1115416.2489896317	0.0		2166920.0	2162442.233278716	6591344.5		0.0	0.0	0.0		0.0	0.0	0.0		1997130.0	1998664.9967105729	0.0			3781650.0	3786903.708587517	0.0		0.0	0.0	0.0		0.0	0.0	0.0			0.0	0.0	0.0			0.0	0.0	0.0		847654.0	845834.9627542779	6556927.0		0.0	0.0	0.0		0.0	0.0	0.0		0.0	0.0	0.0			0.0	0.0	0.0			0.0	0.0	0.0		1055460.0	1056205.8695142674	0.0			0.0	0.0	0.0		0.0	0.0	0.0				6019187.829026718							4594215.852287381
HSPLTQMGPAK	2375520.0	2375516.359375	59466892.0	16134000.0	2286220.0	2286218.8125	0.0	0.0	1427450.0	1423323.7918188577	50893764.0	13327000.0	1782040.0	1782036.5234375	56934272.0	13920000.0	2135710.0	2135707.34375	55209836.0	16723000.0	1970870.0	1970867.703125	0.0		15084000.0	1999690.0	1999688.171875	0.0	17188000.0	1386050.0	1386054.4375	53972432.0	10761000.0	1695300.0	1695302.734375	57326732.0	997806.4058213778	13205000.0	1938060.0	1932303.59375	52399976.0	1454875.214141586	14553000.0	1416120.0	1416115.0	54851936.0	0.0	1586790.0	1582423.0353952365	0.0	0.0	1696070.0	1691493.8265886568	0.0	0.0	1878020.0	1878024.46875	64169468.0	14151000.0	1747960.0	1743016.4309921353	49343160.0	1169572.4434595234	10940000.0	1512450.0	1512446.234375	48415880.0	1069448.133004728	0.0	1836160.0	1831264.140438482	53434256.0	14289000.0	1955350.0	1955354.140625	52399832.0	1333618.5947458812	15631000.0	1960420.0	1955026.8722928653	51115136.0	15053000.0	1594720.0	1594716.625	38878668.0	11211000.0	913031.191158723		1462532.3909276708		899794.8379007797	1199762.8769399729	1291894.2364638704	909406.5823174816	1015352.5148670344		1265032.1853318177	1147624.9635432635	1125657.241833425	867578.8247667582
HSPNLSFEPNFCQDNPR	0.0	0.0	0.0	0.0	0.0	0.0	0.0	0.0	1279090.0	1278776.630843261	22170570.0	0.0	0.0	0.0	0.0	7842500.0	0.0	0.0	0.0	0.0	0.0	0.0	0.0		0.0	0.0	0.0	0.0	13765000.0	0.0	0.0	0.0	0.0	0.0	0.0	46281544.0	1231186.2716755045	0.0	0.0	0.0	0.0		0.0	0.0	0.0	0.0	0.0	0.0	0.0	0.0	0.0	0.0	0.0	0.0	0.0	0.0	0.0	0.0	0.0	0.0	0.0	0.0		0.0	0.0	0.0	0.0		0.0	0.0	0.0	0.0	0.0	0.0	0.0	0.0		0.0	0.0	0.0	0.0	0.0	0.0	0.0	0.0	0.0					1167164.8163610236
HSPPQQNPSSTHGPAERSPLMCVLK	0.0	0.0			0.0	0.0			0.0	0.0			0.0	0.0			0.0	0.0			0.0	0.0				0.0	0.0			0.0	0.0			0.0	0.0				0.0	0.0				0.0	0.0			0.0	0.0			0.0	0.0			0.0	0.0			0.0	0.0				0.0	0.0				0.0	0.0			0.0	0.0				0.0	0.0			0.0	0.0
HSPTEDEESAKAEADAYIR	1628550.0	1628553.75	84651000.0	17208000.0	1505040.0	1505041.0416666667	92266240.0	17831000.0	1650370.0	1647132.6229305554	0.0	0.0	1207090.0	1210746.4951170024	0.0	0.0	1362700.0	1362695.5	61470532.0	0.0	1834350.0	1420506.75	67453488.0	2944310.3557244423	0.0	1306300.0	1306300.6666666667	10992749.0	0.0	504609.0	503473.8374071981	0.0	0.0	916454.0	919586.4050208136	5570993.0	1914977.6646142283	6624200.0	1362400.0	1355689.5984326077	6431203.5	2399438.700237164	14296000.0	1183470.0	1177606.8274288217	7074240.5	21206000.0	648941.0	645632.9335905547	0.0	0.0	0.0	0.0	0.0	18617000.0	1347070.0	1353906.694371148	0.0	12380000.0	1438780.0	1438779.125	0.0	2131188.054621445	18467000.0	432196.0	433499.50269312266	0.0		0.0	0.0	0.0	0.0	0.0	1642990.0	1467439.874775353	0.0		19414000.0	1295990.0	1289944.0952023682	0.0	13949000.0	0.0	0.0	0.0	13095000.0			2404359.116762125	2978802.797583694	2289001.471940896	2905504.312184432	2446370.055366948		2604296.083028469
HSPTLVPTATKPDAVQPDSLPYPQYLAVIK	5488390.0	5473180.586922005	283753088.0	40896000.0	4790010.0	4790010.770833333	284726336.0	48365000.0	3524850.0	3517687.4480752894	0.0	39712000.0	2395730.0	2388777.649811358	0.0	52888000.0	5244480.0	5255912.15555309	0.0	41451000.0	4662420.0	4649409.456705503	0.0	5860246.072560395	46320000.0	3950210.0	3943159.549670259	0.0	37713000.0	4615020.0	4624379.844506316	0.0	37040000.0	3724870.0	3724868.875	0.0	4303713.481981102	40219000.0	4437730.0	4447711.190865716	0.0	7425588.913010113	45484000.0	3678480.0	3669365.7851538095	0.0	42751000.0	1318720.0	1307210.3305934137	258682288.0	31491000.0	3303800.0	3297578.5355260014	0.0	31898000.0	3950290.0	3950294.5078125	0.0	37743000.0	3431490.0	3433183.5986465206	0.0	3704421.720994706	33069000.0	3167970.0	3162058.964054063	0.0		28611000.0	3175770.0	3168882.5731696426	0.0	35765000.0	3556680.0	3547630.5796566983	0.0		35418000.0	4005930.0	3998653.4047653154	396989568.0	0.0	3892060.0	3885409.432736689	292971584.0	46128000.0	2400242.0221958165		7604734.517084626	8842039.320581399		10118425.58778998	3266981.322519488		3863239.014455887	2672099.1767626386			5533891.809935264	2811702.806033222
HSQAVEELAEQLEQTK	28957300.0	28957343.5	864393150.0	500990000.0	28822000.0	28821990.5	822155780.0	499690000.0	11281100.0	11281053.1875	885524290.0	186950000.0	12384400.0	12384369.78125	1676254460.0	196930000.0	26830900.0	26830926.5	1911594500.0	453310000.0	26657700.0	26657741.5	1746551300.0	42828112.61016087	227270000.0	11399600.0	11399555.03125	1700590590.0	191030000.0	12475800.0	12443325.2137069	1692333570.0	189040000.0	9538960.0	9538956.53125	1637325310.0	13632265.77245842	146510000.0	22652500.0	22652518.375	828444220.0	45903533.23963729	185890000.0	14510800.0	14473165.901608411	1745471230.0	256950000.0	11343500.0	11343460.34375	1656479870.0	190400000.0	10394000.0	10393976.4375	1544047100.0	167080000.0	17719400.0	17719428.625	866525310.0	129980000.0	15184200.0	15184237.5	765285250.0	26717998.66324784	108240000.0	9431530.0	9431533.375	1714689660.0	18190442.111010093	163180000.0	10980000.0	10944382.28923028	1688866300.0	190490000.0	19655900.0	19655879.0	883434940.0	39889484.18464595	158340000.0	15272800.0	15272789.375	857239490.0	249540000.0	11235800.0	11235802.625	829473470.0	174850000.0	23168244.63541719	15471712.946718851	49516931.1552046	49818656.42333407	20652955.25108216	47589563.25504546	21357404.56488212	24624308.48680075	28461457.06368908	25278637.824569304	35797514.18638998	19621527.28988071	15843269.02704291	19574461.07240216
HSQAVEELAEQLEQTKR	68881700.0	68881732.66666667	6263374800.0	1012900000.0	72917700.0	72917712.66666667	6193115100.0	1001500000.0	74448800.0	74448830.66666667	6214439900.0	1127900000.0	74911500.0	74911548.0	6091241500.0	1080000000.0	65663100.0	65663079.333333336	6530609700.0	982600000.0	67111700.0	67111675.33333333	6349068300.0	97319153.4379169	1026200000.0	71207300.0	71207264.66666667	6371048400.0	1067100000.0	74104900.0	74104906.66666667	6135632400.0	1087300000.0	64193000.0	64193044.66666666	5522387500.0	94664109.12139888	960980000.0	63606600.0	63606648.66666666	6176708600.0	97395146.2052521	923760000.0	67532200.0	67532153.33333333	6373778400.0	1012200000.0	64983300.0	64983341.0	6185880600.0	970850000.0	62838000.0	62837982.66666666	6037812200.0	940200000.0	57131800.0	57131800.0	5904986100.0	824460000.0	57184300.0	57184272.0	6205026800.0	100416799.00623354	816620000.0	57570700.0	57570742.333333336	6149580800.0	91723909.22538687	848780000.0	61006700.0	61006695.333333336	6070717400.0	912340000.0	64652900.0	64652850.66666666	5707603500.0	107813605.18671064	929010000.0	64124100.0	64124097.0	6229689900.0	882810000.0	65004900.0	65004927.66666666	6336354300.0	983680000.0	101075138.97450848	94833321.4996996	102915383.28814282	92290982.9709482	118599810.23597288	110603105.44884203	111864290.4551405	115700892.51798137	116093055.11138572	88455583.15590858	111739547.14771096	86496545.22117427	114053044.18544751	98816123.45014602
HSQEELLQR	1673110.0	0.0	38996776.0	0.0	35093600.0	0.0	0.0	0.0	33319700.0	0.0	0.0	0.0	29768400.0	0.0	0.0	0.0	31021100.0	0.0	40454832.0	17815000.0	1454550.0	0.0	698742850.0	24946573.892237075	0.0	0.0	0.0	0.0	0.0	0.0	0.0	0.0	0.0	0.0	0.0	0.0	21084816.19760073	226580000.0	36577900.0	0.0	735147140.0	22401681.931224447	0.0	33338300.0	0.0	0.0	0.0	32508900.0	0.0	0.0	0.0	0.0	0.0	795474240.0	225020000.0	0.0	0.0	0.0	0.0	0.0	0.0	0.0		0.0	27848600.0	0.0	0.0		13486000.0	1967270.0	0.0	0.0	0.0	0.0	0.0	0.0		0.0	30797100.0	0.0	0.0	0.0	27292800.0	0.0	0.0	0.0		21685401.722596668	25034703.781779736			22579577.24817692
HSQEIAQFQAELAEAR	2495080.0	2839485.411798036	0.0	0.0	2748660.0	2739677.502504579	19326212.0	0.0	1839370.0	1821645.644328541	0.0	0.0	0.0	0.0	0.0	0.0	2907160.0	2878531.7504532067	0.0	0.0	1900830.0	1894692.659778776	0.0		0.0	2131010.0	2123341.219926879	0.0	0.0	576020.0	570769.6673498688	0.0	0.0	0.0	0.0	0.0		0.0	924983.0	0.0	0.0		0.0	3553710.0	3515813.609889388	0.0	0.0	595348.0	590318.9034463568	0.0	0.0	0.0	0.0	0.0	0.0	1393770.0	1378958.972516134	0.0	0.0	1153530.0	1141781.6016438925	0.0		0.0	0.0	0.0	0.0		0.0	0.0	0.0	0.0	0.0	0.0	0.0	0.0		0.0	2406790.0	0.0	0.0	0.0	0.0	0.0	0.0	0.0	1677389.17886384			2005012.9552388536									1444612.7510052952
HSQELPAILDDTTLSGSDR	2385550.0	2385549.9166666665	78084224.0	29042000.0	2538080.0	2532322.8935532607	201017856.0	28456000.0	2513040.0	2523123.640465037	0.0	0.0	0.0	0.0	0.0	0.0	2820290.0	2814348.376989662	114013000.0	57450000.0	2620370.0	2606873.930243161	19663056.0	9607088.296717465	0.0	2698260.0	2692952.250977414	0.0	0.0	0.0	0.0	0.0	28730000.0	3289190.0	3289193.6666666665	79618360.0	4659841.254970335	16104000.0	2155160.0	2155156.520833333	0.0	5378555.5961016	23212000.0	2464210.0	2464210.5	126944032.0	30668000.0	0.0	0.0	0.0	0.0	5061520.0	5061520.833333333	70846808.0	16960000.0	1946050.0	1936796.668664824	0.0	0.0	2126550.0	2138725.8625389514	0.0		0.0	2466480.0	0.0	82789000.0	3779960.140834137	16122000.0	5062800.0	5062799.125	99326360.0	20859000.0	2208960.0	2204039.183097827	0.0		0.0	2392120.0	2392124.0625	0.0	0.0	0.0	0.0	0.0	20557000.0		3418770.2671529464	4639592.886507008	4556154.670102149		5407810.852406202			2336853.7303271177			3739122.466202948
HSQFIGYPITLFVEK	27538400.0	27538401.125	2035632770.0	481000000.0	23469700.0	23469688.75	4805965800.0	438750000.0	20018600.0	20018591.5	4500126200.0	360030000.0	22045500.0	22045479.125	0.0	431390000.0	30883600.0	30883624.25	2640132350.0	550250000.0	21526300.0	21526304.875	4728110100.0	53748944.18599966	411390000.0	18308700.0	18308735.375	2672665090.0	345450000.0	20098200.0	20098161.5	4472840200.0	381320000.0	18819800.0	18819836.25	4323053600.0	60395961.13039712	376000000.0	18773800.0	18773826.33333333	3839609340.0	26256517.810633555	370080000.0	14290400.0	14290432.75	4082803710.0	272320000.0	19868600.0	19868611.83333333	2548548100.0	383520000.0	23054400.0	23054424.625	4391672800.0	422260000.0	16536800.0	16536769.166666666	1574235520.0	309940000.0	16129200.0	16129187.833333334	1549792130.0	22829246.004262365	295090000.0	21896200.0	21896202.375	2663709700.0	68058162.76395023	388020000.0	19140500.0	19140546.5	3962697980.0	338710000.0	16821100.0	16821057.916666668	1925539840.0	41392642.16352631	324140000.0	13188300.0	13188284.25	1524597500.0	266310000.0	22014700.0	22014676.75	4108606210.0	389370000.0	10401486.286898652	72176039.68356304	39759522.01778243	50355642.19938043	67775196.77253431	60205288.70292503	52683349.21173063	60301179.31837264	28999171.410452347	59330541.239062205	36904009.82356972	53410269.34369161	25928565.265187964	60503185.80811467
HSQFIGYPITLFVEKER	6631850.0	6660163.994653741	0.0	16095000.0	1329940.0	1326513.575285185	0.0	15970000.0	2084630.0	2072646.981105905	82974776.0	21404000.0	2661380.0	2668038.7532584346	0.0	0.0	5733200.0	5697576.929768417	0.0	16144000.0	22644900.0	22738989.79262659	0.0	2794955.7716195583	9343400.0	1232350.0	1229164.5428702391	26732176.0	15304000.0	1898740.0	1898737.1979166667	46894008.0	15168000.0	2162710.0	2172395.521404459	0.0		20838000.0	793200.0	790752.2154906555	7394018.5	2981821.020443417	0.0	1396440.0	1399841.2145152942	0.0	0.0	2332640.0	2337891.17706365	0.0	23559000.0	2247280.0	2256932.891434164	0.0	15449000.0	2652610.0	2664999.493544237	0.0	0.0	2008490.0	2013917.9741546407	0.0		0.0	1733010.0	1723076.7367168416	0.0		17371000.0	2315180.0	2320148.1525251893	20043386.0	0.0	564158.0	566542.1796269974	0.0		0.0	1788540.0	1778530.6963966873	0.0	0.0	1570980.0	1567497.0035693329	99548096.0	15429000.0		1019789.4333140668	1145494.470007089	5310388.9239713615	1489879.9438256903	4354426.233180656	1415369.7994669564	2497645.884069189				774516.770349093		3183462.130853919
HSQFIGYPITLFVEKKR	2057240.0	2066005.5043758096			0.0	0.0			0.0	0.0			0.0	0.0			2812590.0	2824298.406554365			2316530.0	2326979.975798238				0.0	0.0			0.0	0.0			0.0	0.0				0.0	0.0				0.0	0.0			0.0	0.0			0.0	0.0			0.0	0.0			0.0	0.0				0.0	0.0				0.0	0.0			2635790.0	2646410.9176111794				0.0	0.0			0.0	0.0
HSQFIGYPITLYLEK	88121900.0	0.0	12104010800.0		103662000.0	0.0	14283590700.0		129352000.0	0.0	14038349800.0		148037000.0	0.0	14374045700.0		82716700.0	0.0	12547506200.0		106122000.0	0.0	0.0			17575500.0	0.0	14921769000.0		148543000.0	0.0	14429722600.0		96911900.0	96911870.0	13290405900.0	130955426.0582052		105787000.0	0.0	13554217000.0	204256808.30627996		5356250.0	0.0	13432203300.0		122054000.0	0.0	14144780300.0		92118600.0	92118603.0	13709196300.0		89323300.0	0.0	11397263400.0		100395000.0	0.0	12027767800.0	9665786.33248516		121077000.0	0.0	14027108400.0	160229168.35660532		89411400.0	0.0	12929579000.0		89862300.0	0.0	11721674800.0	107377270.94647089		89951600.0	0.0	11487415300.0		88324800.0	0.0	13123974100.0			132907181.88804212	147947550.76882312	33638450.63589356	149861678.87246463	123937259.63110544	148460481.99884406	32576061.938208453	29643341.066521987	23487711.98736369	138587144.17078903		174498908.971543	148192687.7986584
HSQFLGYPITLYLEKER	3229790.0	3044047.4166666665		39981000.0	3576160.0	3423749.125		42252000.0	3955730.0	3771177.375		47570000.0	3355200.0	3233336.625		39867000.0	4887720.0	4713016.833333333		0.0	3586980.0	3467218.875		4589463.597751224	37982000.0	4111870.0	3931951.639396277		39745000.0	2911480.0	2806141.25		0.0	0.0	0.0			0.0	2817700.0	2688912.639820673			32597000.0	3338980.0	3211365.25		37364000.0	2826820.0	2698902.774857678		0.0	0.0	0.0		0.0	2963340.0	2622451.645833333		31171000.0	3874330.0	3724799.5416666665		3463298.78966461	46203000.0	0.0	0.0			0.0	0.0	0.0		0.0	2678100.0	2566163.171254191			34453000.0	2808340.0	2641406.0625		32488000.0	0.0	0.0		0.0							3301069.0911770053		3592732.886500596				3351969.0110704983
HSQNGFIVPPPPEK	0.0	0.0	0.0	0.0	0.0	0.0	0.0	0.0	2862730.0	0.0	61110980.0	0.0	2585720.0	2585719.328125	80941496.0	0.0	3339260.0	0.0	0.0	0.0	0.0	0.0	0.0		0.0	2520670.0	0.0	0.0	26675000.0	2419770.0	0.0	0.0	0.0	0.0	0.0	0.0		0.0	397626.0	0.0	25284074.0	2781083.2836561343	0.0	2889610.0	0.0	112453720.0	0.0	2621550.0	0.0	0.0	0.0	0.0	0.0	0.0	0.0	1635360.0	0.0	41930376.0	0.0	0.0	0.0	0.0		0.0	0.0	0.0	0.0		0.0	0.0	0.0	0.0	0.0	3092460.0	0.0	0.0		0.0	0.0	0.0	0.0	0.0	0.0	0.0	0.0	0.0	2877625.1496947818				3017142.6917162915		4174046.9544023806	3670042.39739972	4390486.105939508		2178640.296518289
HSQPATPTPLQSR	0.0	0.0	0.0		3153120.0	3153121.125	0.0		0.0	0.0	0.0		3278360.0	3278363.9375	0.0		2896430.0	2896425.59375	0.0		3182350.0	3182347.28125	0.0			0.0	0.0	0.0		3096250.0	3096254.0	137488624.0		0.0	0.0	0.0			3696630.0	3696629.65625	0.0			0.0	0.0	146841312.0		2614620.0	2614617.96875	0.0		3324310.0	3324314.953125	144763616.0		3097350.0	3097349.03125	0.0		2657280.0	2657283.90625	0.0			2789280.0	2789281.0625	0.0			0.0	0.0	152359504.0		3653670.0	3653667.8125	162064352.0	3206185.315107196		3085380.0	3085384.359375	0.0		2445230.0	2445233.15625	0.0
HSQVFSTAEDNQSAVTIHVLQGER	13242500.0	13242546.083333334	741999490.0	177370000.0	13263500.0	13263530.5	740753660.0	149600000.0	11624500.0	11624468.229166666	723869180.0	142750000.0	11240200.0	11240199.333333334	712471680.0	135010000.0	18072500.0	18072499.166666668	1062559620.0	236440000.0	17117900.0	17117907.333333332	1111918210.0	32718982.639947537	208100000.0	14851400.0	14851401.5	1134061820.0	201160000.0	18076800.0	18076808.666666668	1018497660.0	242850000.0	22515500.0	22515534.33333333	1442406400.0	22651958.2025147	275820000.0	18352100.0	18352062.916666668	100046040.0	38032909.25767881	226860000.0	18650400.0	18650358.041666668	82771344.0	248190000.0	18471700.0	18471661.58333333	1475679230.0	244170000.0	28022900.0	28022902.166666668	152720144.0	376120000.0	23902500.0	23902482.666666668	2058334210.0	313270000.0	22765700.0	22765666.75	1979656060.0	44933561.241557606	310210000.0	26557500.0	26557458.25	2153182210.0	45754948.01198217	321110000.0	28757500.0	28757547.5	180164416.0	378480000.0	39117300.0	39117303.16666666	2221257980.0	71911558.16504313	516520000.0	25224800.0	25224840.25	2464513020.0	337050000.0	31834700.0	31834653.666666668	162869024.0	418230000.0	17811213.871315636	46310975.28979185	23988416.34814849	20627431.93591791	17528921.724189367	34165006.16597102	24148156.364574	31169290.193089	36802174.86400633	29978651.19004508	52025675.76616189	44034150.027852446	47522280.114273146	46769047.449037164
HSQYHVDGSLEK	1705460.0	1696564.550300275	35675560.0	11503000.0	1323050.0	1323050.546875	0.0	10627000.0	1491480.0	1491481.46875	0.0	0.0	1579880.0	1579880.3125	28133772.0	0.0	1503860.0	1503855.3958333333	0.0	11136000.0	0.0	0.0	0.0	1391140.4655417623	10727000.0	1418160.0	1412862.6561231622	29800612.0	8680700.0	1556000.0	1548996.455326666	26204790.0	0.0	1355770.0	1350305.355702665	0.0		0.0	1439200.0	1433425.0146729017	0.0		12036000.0	1337250.0	1337249.71875	0.0	10600000.0	1211570.0	1211570.828125	39969832.0	0.0	1275940.0	1270767.12124274	58390056.0	0.0	1200780.0	1200778.734375	25505470.0	0.0	1292260.0	1286774.5447700075	27470250.0	1462895.5222176386	0.0	1064480.0	1060124.431781932	0.0		0.0	1377970.0	1371890.3116464163	70201648.0	0.0	1557140.0	0.0	28802888.0	1441249.1192098325	9631300.0	1319820.0	1314995.001328685	0.0	11442000.0	1286560.0	1286559.609375	0.0	0.0	1549448.163115854	1071488.2651671388	1884245.978835292		1427918.813071605		1489737.7839907268	1455140.729341688	1268935.4848410138	1166768.7900669377	1050420.6098988757	1429888.8296186489		1078094.240190646
HSQYHVDGSLEKDR	1265600.0	1255810.676726901	0.0	8180600.0	1440090.0	1428546.3460664474	24378558.0	19039000.0	1311770.0	1311767.640625	23559530.0	9789600.0	1257870.0	1257866.78125	21413708.0	7108200.0	1370550.0	1358452.2264974446	17929502.0	0.0	1670180.0	1657498.2655906817	23571830.0	2600968.25030244	12672000.0	1409220.0	1399426.3761451691	22899186.0	9468800.0	1201190.0	1192633.4051009184	0.0	9901400.0	1007750.0	999697.195043504	20535688.0	1118907.761916487	0.0	1566760.0	1563162.8850141696	26912822.0	1926403.9433630137	0.0	1309040.0	1305956.4952802097	22765276.0	9979600.0	1150350.0	1147579.4024311034	20277740.0	8385800.0	1401170.0	1398055.261810918	18811920.0	11034000.0	1097880.0	1089553.3166683677	0.0	7572900.0	1228610.0	1225860.5622557795	25317576.0	2018249.6031372345	9532700.0	1127230.0	1124474.543938202	18810020.0	1460971.1508002689	7301300.0	1147930.0	1138280.8463969582	24200786.0	7870200.0	1264550.0	1255107.958719933	0.0		9997400.0	1147990.0	1147987.59375	16667772.0	7610000.0	677671.0	675540.3222772619	16967316.0	8163000.0	1672976.3854347947	1636670.8430582385		2145510.892540961	1777685.1782385106	1720088.3851129508	2087048.0324755013		1702601.4016990643	1133661.0948088316		1032502.344317628	1749846.4074215589	1158336.4735338022
HSSGCAFLSVK	1805920.0	0.0	0.0	0.0	1841240.0	0.0	0.0	0.0	1175170.0	0.0	0.0	7625700.0	1171440.0	1172073.3542219664	28143416.0	7088000.0	1686080.0	1686082.953125	0.0	0.0	1821570.0	0.0	0.0		0.0	1529970.0	0.0	23633666.0	0.0	1241400.0	1242058.628674438	0.0	0.0	1152420.0	1152422.3125	0.0		0.0	1930500.0	1931567.819053699	0.0		14389000.0	1379110.0	1379106.65625	0.0	0.0	1160590.0	1161150.6976658453	0.0	0.0	1485950.0	0.0	37811368.0	10324000.0	1583630.0	1584476.25230536	37082092.0	0.0	1302790.0	1302790.953125	0.0	868316.1953612757	7674000.0	868438.0	869025.8082864289	22190332.0	681462.0623556493	0.0	1569690.0	1570687.645525515	0.0	0.0	1687780.0	1688954.7630000035	32804092.0	7033607.365660918	0.0	1163080.0	1163081.890625	0.0	0.0	890607.0	0.0	22778096.0	6480100.0	707911.3251435116	878157.2566660197			644385.4599144782		599089.8478835587	627839.5721689474			974257.5081676904			647178.7719395783
HSSGIVADLSEQSLK	3498110.0	3491024.2738923235	0.0	0.0	2584050.0	0.0	0.0	20058000.0	3022560.0	2999625.5999842766	76712136.0	24278000.0	2782270.0	2776450.090698736	79060256.0	20714000.0	4046450.0	4046446.59375	94335848.0	30836000.0	3333620.0	3333624.671875	71176104.0	3459269.977887893	19235000.0	3071670.0	3050721.528158721	87249552.0	23758000.0	2267800.0	2253053.400942313	83523584.0	16951000.0	2380600.0	2380602.5	79679592.0	2287701.727022963	17037000.0	3816020.0	3816018.03125	82616528.0	4909262.566444483	28632000.0	3052150.0	3028195.3408396062	97288272.0	22930000.0	2643730.0	2623357.956281312	74176312.0	19942000.0	2075280.0	2075280.09375	75870776.0	13602000.0	3272250.0	3263118.563704728	86771824.0	24626000.0	2685890.0	2680763.3915688093	88019088.0	3003395.696738727	27735000.0	2193430.0	2193427.6875	83133200.0	1668581.003014052	15870000.0	2236900.0	2236896.484375	84448016.0	13816000.0	3350600.0	3344385.962883881	97421864.0	3702424.8614913854	24908000.0	2688070.0	2669371.3625154304	77249712.0	18824000.0	2820530.0	2814132.9355954374	88211768.0	21621000.0	2731246.257574704	1799670.6545199724			2239353.5618688078	3869010.709788132	2869505.181177775	2202291.1163988737	2201090.6016466976	2519155.4111539302	3324123.0096452297	1919670.626535346	2752024.363661736	2274334.5302038663
HSSLAGCQIINYR	12199300.0	0.0	903505220.0	87464000.0	14012500.0	14012467.25	372342592.0	108810000.0	15803000.0	15800762.649491511	340045984.0	0.0	15507700.0	15505611.34987942	368004224.0	0.0	12418500.0	12418457.0625	360956672.0	100770000.0	14909100.0	14909140.75	626140540.0	18456827.95621503	77116000.0	15392500.0	15390524.940790407	364885440.0	121790000.0	14067800.0	14066018.67521146	398596992.0	120410000.0	14257500.0	0.0	344839168.0	16903195.5800958	0.0	12645000.0	12638448.92918457	0.0		90037000.0	14418200.0	14418199.25	349819936.0	122130000.0	14803100.0	14803072.1875	0.0	0.0	12184400.0	12184359.625	457820544.0	164120000.0	13181600.0	13174748.307065066	502944352.0	0.0	14020000.0	14020032.875	844417540.0	18358117.441324618	207990000.0	11380200.0	11378855.071158832	0.0	13017721.01375721	168100000.0	12652700.0	12651036.124461653	0.0	103920000.0	15276200.0	15268679.176925588	494027200.0	3828137.963224812	94328000.0	18678500.0	18678496.5	811522690.0	129550000.0	11678200.0	0.0	0.0	100310000.0	19779675.41046728	17195920.747073457	15264831.63304066	20880596.149881706	18776909.54885451	17799215.426226728	17909134.22515929	15677890.176962752	17882661.72821418		5974551.567531437		20228926.472060725
HSSLITPLQAVAQR	16260000.0	16260037.375	334650304.0	241080000.0	14814400.0	14814398.625	829112190.0	211140000.0	9808100.0	9808102.6875	761747840.0	71156000.0	12654400.0	12654397.1875	790697340.0	165740000.0	17627700.0	17627714.625	839200640.0	274640000.0	11989200.0	11989195.71875	827105540.0	17414223.773102965	95124000.0	10066200.0	10066208.1875	773564420.0	75905000.0	12953400.0	12953362.5	781754240.0	183080000.0	12942700.0	12942748.3125	757504830.0	16660965.216034768	171030000.0	12421500.0	12421506.1875	469068096.0	15608323.570831804	99786000.0	10920500.0	10920499.3125	786000190.0	86807000.0	12380300.0	12380257.6875	820224640.0	173280000.0	12689500.0	12689463.375	798782850.0	171740000.0	11342700.0	11342700.53125	774131390.0	91000000.0	10594400.0	10594441.5	717775230.0	11649650.06460158	84678000.0	12173200.0	12173249.0	780701440.0	14704029.03217132	167540000.0	13543700.0	13543693.625	799952380.0	168400000.0	12537500.0	12537515.875	794959620.0	14476654.7707008	92769000.0	11483600.0	11483639.09375	777033470.0	91286000.0	12050100.0	12050134.96875	805569150.0	161970000.0	14864439.86287153	14102537.38565646	20053154.39210932	19567528.879096184	9781359.556208162	23450916.661088448	14866748.04385768	16934318.522551484	16875074.924764335	14976442.931522422	14262480.613036113	14798138.42384615	15843320.977987628	15055317.538164549
HSSLITPLQAVAQRDPIIAK	2502780.0	2381912.40625	174457440.0	30060000.0	2834950.0	2732913.75	190860768.0	31682000.0	2688200.0	2508374.75	192060336.0	30201000.0	2105910.0	1933723.4166666667	167235568.0	26737000.0	2667750.0	2571726.7916666665	0.0	0.0	3025370.0	2903993.583333333	172065552.0	3469846.687052016	0.0	2411190.0	2279182.7916666665	0.0	25610000.0	3287220.0	3114664.020833333	192583968.0	40410000.0	0.0	0.0	0.0		0.0	2485610.0	2374613.4166666665	188212464.0	2880449.5485892287	29181000.0	2606840.0	2501437.779731437	0.0	30876000.0	2587350.0	2484647.125	147533248.0	29741000.0	2995900.0	2863619.145833333	0.0	0.0	2472740.0	2454728.897358184	170101440.0	27479000.0	2351850.0	2224595.5416666665	161090144.0	2181317.7294850163	26381000.0	2308030.0	2226029.4496254083	0.0	3657814.791905374	23403000.0	661670.0	633942.5719727826	0.0	0.0	2496640.0	2393080.4950796105	0.0		32890000.0	2533320.0	2420535.174800301	172738720.0	22123000.0	3206620.0	3078710.966744647	0.0	37761000.0	2421673.4890106246		2747215.811813985	3399645.577140858	3050324.0554067045			2838646.1021199995		3272305.2698321086	2719036.193891524		2407714.93030475
HSSLLGEMPQER	1472620.0	2114152.9250139883	21719978.0	9523900.0	1383200.0	1380535.4025268983	22288782.0	10255000.0	872174.0	867189.4610658261	0.0	0.0	734343.0	730234.3146691711	0.0	0.0	1920270.0	1920272.734375	38055116.0	13491000.0	1505290.0	1505287.0	0.0		9965700.0	1683870.0	1681381.554034738	27014840.0	12167000.0	1039950.0	1038371.6231408216	0.0	9747100.0	2035090.0	2032161.172454512	39094860.0	2282169.166627661	17524000.0	2510080.0	2505922.5452610217	50981596.0	2641261.690283613	19510000.0	2020410.0	2017456.2771400856	43992424.0	15945000.0	1269460.0	1267564.6241644374	36924040.0	9702100.0	2251290.0	2248354.738393551	63094196.0	14864000.0	2416490.0	2416494.296875	18609670.0	17655000.0	2634900.0	2630155.0692025227	91481960.0	3207505.8066264456	33225000.0	2193680.0	2190656.531873996	53481008.0	2657867.372651072	17550000.0	2809250.0	2795028.480956445	54887912.0	21979000.0	3098670.0	3093174.633294518	80317808.0	3649844.869257214	23875000.0	2862490.0	2862492.4375	88273000.0	16456000.0	2623130.0	2619515.664244046	95134360.0	19775000.0		3196609.462026346	1506310.100051202	1220728.604550799		2224297.679637256	1810861.4605822065		2405393.4905713154	1791860.2622686531	2356468.634930077	3346215.22579662	3442734.4595002616	3276654.398014128
HSSNPPLESHVGWVMDSR	2641080.0	2638526.9598536296	156779920.0	27248000.0	2636980.0	2636984.6666666665	0.0	27403000.0	2584220.0	2581032.277949389	135304144.0	41587000.0	2342960.0	2330398.3402964985	133360928.0	18379000.0	3364040.0	3352302.9325200603	179673888.0	47429000.0	2470280.0	2470279.03125	0.0		28133000.0	2307630.0	2307632.1354166665	119520176.0	24698000.0	2623460.0	2634993.149676488	147218064.0	28733000.0	2764290.0	2761782.970698008	25879906.0	4670533.36833901	8521700.0	2435090.0	2433028.390660104	119440744.0	3139094.06156991	21590000.0	2104470.0	2102343.527861119	0.0	27134000.0	2334720.0	2326832.0045384807	0.0	26302000.0	1487640.0	0.0	0.0	45204000.0	2530850.0	2528104.2210010947	135045904.0	27426000.0	2185060.0	2177722.660363221	121162720.0	4094520.0506632784	26079000.0	2625320.0	2622099.070537599	0.0		34781000.0	2343740.0	2341183.776689288	31033760.0	0.0	2533580.0	2525149.3357302523	0.0		26950000.0	2551450.0	2541270.7033031564	148818000.0	27314000.0	2208200.0	2205869.7671099524	128539680.0	22681000.0	3707902.0800516177		5090333.637418255	3398381.72159467	3457381.975381092	4445461.653064829	3646739.9005840737	3307792.0312644336	4418793.897030471		4263199.941325445	3648536.9323501983	4026974.538546525	4059183.027447899
HSSSPLSPGGPTHLTKPTTTSSSER	0.0	0.0	0.0		0.0	0.0	0.0		313106.0	311746.1465668739	7333515.0		0.0	0.0	0.0		321715.0	321540.6267387523	0.0		354408.0	351608.73229456675	0.0			0.0	0.0	0.0		0.0	0.0	0.0		0.0	0.0	0.0			0.0	0.0	0.0			0.0	0.0	7382867.5		0.0	0.0	0.0		0.0	0.0	0.0		0.0	0.0	0.0		451559.0	448326.7693381228	6357751.0	300557.30929924623		0.0	0.0	0.0			0.0	0.0	0.0		480310.0	479517.5508400216	0.0	291272.0116674984		0.0	0.0	0.0		0.0	0.0	0.0						321490.54461084795				397761.9933151752
HSSTEVLLSVTGEQYGRPISGQK	3477700.0	3472915.592290903	163694400.0	36302000.0	4225490.0	4225485.291666667	0.0	49501000.0	0.0	0.0	0.0	0.0	0.0	0.0	0.0	0.0	4062060.0	4062055.3333333335	179958800.0	40662000.0	3856140.0	3847939.247687351	0.0		45411000.0	0.0	0.0	0.0	0.0	0.0	0.0	0.0	0.0	0.0	0.0	0.0		0.0	2891810.0	2891810.5625	177659616.0	4477181.20022487	35787000.0	0.0	0.0	0.0	0.0	0.0	0.0	0.0	0.0	0.0	0.0	0.0	0.0	3318830.0	3318825.4791666665	0.0	0.0	2831450.0	2831454.3125	0.0		32253000.0	0.0	0.0	0.0		0.0	0.0	0.0	0.0	0.0	3328790.0	3328793.0	0.0		0.0	3566910.0	3548725.743986558	0.0	0.0	0.0	0.0	0.0	0.0			5342482.663924647			5981877.173887329
HSSVYPTQEELEAVQNMVSHTER	13810100.0	13810083.958333334	1856371460.0	249110000.0	14893300.0	14893346.583333334	1904451840.0	279110000.0	11812100.0	11812057.0	0.0	221070000.0	11442200.0	11442244.916666666	1339524100.0	208400000.0	16095700.0	16095736.75	2564391680.0	302370000.0	13892300.0	13892338.0	1773893760.0	13744887.233774628	260410000.0	12420400.0	12420434.083333334	1218129280.0	213170000.0	11545200.0	11545226.25	0.0	209000000.0	13466600.0	13466585.666666666	0.0	19598687.04655844	225940000.0	10950500.0	10950460.75	2006908930.0	7392965.637384293	222080000.0	11426600.0	0.0	100594472.0	217550000.0	12021700.0	12021722.333333334	5399876.0	200220000.0	14941400.0	14941416.75	7055279.5	260250000.0	11012300.0	11012254.333333334	0.0	201870000.0	10287500.0	10287473.333333334	1118038780.0	16652128.590851078	204230000.0	13267400.0	13267432.083333334	2082356220.0	19963850.019935027	221670000.0	12120700.0	12120740.083333334	0.0	220740000.0	11733600.0	11733574.958333334	0.0	20358812.089543328	226550000.0	10833500.0	10833461.333333334	1234011140.0	214760000.0	14819100.0	14819056.166666666	0.0	213580000.0	18112623.74845059	16792991.462661594	18050809.229916926	21062035.45929301	15723872.902772984	20899011.731114592	9148456.284910224	21735847.07612355	16151626.521361	9038057.441421147	16652987.54554519	11566630.644701043	18212389.107722078	17347574.27301289
HSSYTCICGSGENSAVLHYGHAGAPNDR	0.0	0.0	0.0		0.0	0.0	0.0		0.0	0.0	0.0		0.0	0.0	0.0		806315.0	804162.462211059	6170433.0		529493.0	585188.6753638395	0.0			754919.0	750035.0871518061	0.0		0.0	0.0	0.0		0.0	0.0	0.0			0.0	0.0	0.0			0.0	0.0	0.0		0.0	0.0	0.0		410815.0	408414.2839539875	0.0		507936.0	504514.8402354732	4454975.5		362980.0	360799.8450433444	0.0			599612.0	598007.3454949918	10218683.0	799019.3334375933		0.0	0.0	0.0		0.0	0.0	0.0			412431.0	412190.2026740848	0.0		0.0	0.0	0.0					960067.3160496716		813327.1759312826					914167.4130274358
HSTASHSSSHTSGIEADTKPR	243296.0	242028.6653304406	0.0	0.0	236115.0	236789.4860614469	0.0	0.0	315768.0	315767.6484375	9016727.0	0.0	336843.0	336842.5833333333	8815867.0	0.0	241287.0	240075.7003235308	7577235.0	0.0	252664.0	252144.33565515143	0.0		0.0	323722.0	323721.9036458333	0.0	0.0	230770.0	229558.19390027493	0.0	0.0	217868.0	217868.26171875	0.0		0.0	284118.0	284118.4010416667	0.0		0.0	360286.0	360285.7447916667	9810317.0	0.0	312913.0	312912.6796875	9272229.0	0.0	0.0	0.0	0.0	0.0	336008.0	336008.3229166667	10093468.0	0.0	0.0	173206.54907372626	8842144.0	313282.6303874021	4267400.0	147568.0	146866.66119268438	0.0		0.0	0.0	0.0	0.0	0.0	288974.0	288974.1666666667	8469018.0	281570.75806785363	0.0	264030.0	264029.7552083333	0.0	0.0	325156.0	325155.578125	0.0	0.0	303045.81820950244				289376.44979297847				274074.7601683332		302566.5254724858
HSTLDFMLGAK	12390700.0	0.0	178257040.0	119510000.0	18630500.0	0.0	0.0	156270000.0	17545200.0	0.0	761643010.0	142160000.0	750531.0	0.0	728540160.0	143090000.0	12119100.0	0.0	35735140.0	128290000.0	22743800.0	22743848.75	640111100.0	105813080.21338572	182390000.0	15049800.0	0.0	693953920.0	129190000.0	0.0	0.0	0.0	131590000.0	755235.0	0.0	0.0		141510000.0	21714600.0	0.0	575732800.0	113549804.58611792	198800000.0	15819000.0	0.0	669884930.0	130520000.0	18076100.0	0.0	753167040.0	151060000.0	703479.0	0.0	3183947520.0	124780000.0	18592700.0	0.0	561908740.0	153420000.0	16622900.0	0.0	4306344400.0	104682063.21042643	147510000.0	17458200.0	0.0	780547010.0	16705669.584906468	147740000.0	16324700.0	0.0	739989310.0	136550000.0	22728900.0	0.0	0.0	108321077.75826506	186920000.0	17138700.0	0.0	713730880.0	161760000.0	953167.0	0.0	761606140.0	145110000.0	14939493.743687555	70623185.39795695	105071380.32983685	122842419.90262632	96757489.00442806	109035185.59451298	82917707.95759197	14128906.37910373	78745966.85383816	15598791.932586784	103233836.3818896	10505105.92372142	82704919.92889068	12876977.545726126
HSTPHAAFQPNSQIGEEMSQNSFIK	0.0	0.0	0.0	35591000.0	0.0	0.0	0.0	24861000.0	2365770.0	2365770.6875	101855464.0	26623000.0	2651980.0	2150855.081195293	99093464.0	31191000.0	0.0	0.0	0.0	26174000.0	0.0	0.0	0.0		52166000.0	2115690.0	2096191.9405548389	108448592.0	22022000.0	2543160.0	2536835.602367848	105002664.0	29649000.0	1875290.0	1871015.4089566453	0.0		0.0	0.0	0.0	0.0		0.0	1671870.0	1671866.6041666667	0.0	19212000.0	2515810.0	2515809.0416666665	109724720.0	33386000.0	2455860.0	2434789.8157834634	119043248.0	27393000.0	0.0	0.0	0.0	55875000.0	0.0	0.0	0.0		0.0	2246830.0	2246834.5729166665	97089384.0	3825433.3496559057	34044000.0	2247680.0	2250795.805794098	0.0	21009000.0	0.0	0.0	0.0		0.0	0.0	0.0	0.0	42023000.0	2631240.0	2631239.0	94046072.0	26633000.0	4383315.118237127	3877223.344733261			3633660.561345689		3823875.522005578	3873297.456117702		3836196.892429597				3526468.8814292494
HSTQSLFEYMK	7648300.0	7648297.6875	169632144.0	54444000.0	7566530.0	7566526.375	168299632.0	51283000.0	6075030.0	6062900.140025645	164094064.0	45067000.0	4340430.0	4333035.825954504	150861312.0	34112000.0	7307520.0	7307524.0625	189296624.0	49892000.0	8599210.0	8599208.875	184753824.0	6526805.990980259	63088000.0	6494790.0	6494793.3125	176268112.0	50018000.0	5894510.0	5894514.625	160469440.0	42096000.0	1780550.0	1778112.1758493353	0.0		0.0	8001030.0	8001028.875	171796288.0	5872272.008434177	57392000.0	5284370.0	5284372.28125	150807680.0	36794000.0	4613910.0	4613910.25	152213872.0	29527000.0	2603570.0	2603572.546875	0.0	0.0	5475050.0	5465959.184296143	0.0	0.0	6286930.0	6286926.5	0.0		0.0	2085380.0	2085381.515625	0.0		0.0	2327550.0	2324340.6267381245	0.0	0.0	7050920.0	7050916.5	0.0		47427000.0	4060490.0	4060489.1875	0.0	0.0	2161620.0	2157978.478416481	0.0	33383000.0	4381459.120932843		5833319.018437073	6104321.635421857	4067540.80527849	5266113.783733964	3744742.020141223	3908369.6196459774	3936153.473945747	3652969.9876939687
HSTSETEQLLCGRPPDLTALSR	1293790.0	1290102.880430531	0.0	0.0	1256580.0	1254222.41921692	0.0	0.0	0.0	0.0	0.0	0.0	0.0	0.0	0.0	0.0	1951800.0	1948155.9250958527	0.0	0.0	1508140.0	1505358.7527063629	37575360.0	1320100.3068411262	23358000.0	0.0	0.0	0.0	0.0	0.0	0.0	0.0	0.0	0.0	0.0	0.0		0.0	1936730.0	1930976.969976092	0.0		0.0	0.0	0.0	0.0	0.0	0.0	0.0	0.0	0.0	0.0	0.0	0.0	0.0	1455480.0	1452516.8847553274	0.0	0.0	0.0	0.0	0.0		0.0	0.0	0.0	0.0		0.0	0.0	0.0	0.0	0.0	1831470.0	1825518.78456984	0.0		0.0	1298650.0	1294354.4503574104	11480704.0	0.0	0.0	0.0	0.0	0.0													2007060.803690111
HSTSGTDEGEDGDEPDDGSNDVVDLLPR	3198650.0	3198645.3125	11717741.0	43105000.0	0.0	0.0	0.0	0.0	3620910.0	3620910.53125	0.0	0.0	3951820.0	3951815.8229166665	0.0	0.0	3634280.0	3627344.2317963433	0.0	0.0	0.0	0.0	0.0		41366000.0	4207750.0	4207747.104166667	0.0	0.0	3330300.0	3330299.614583333	184667472.0	38792000.0	0.0	0.0	0.0		0.0	612722.0	611643.6937127094	0.0		33769000.0	3592110.0	3592112.9166666665	0.0	46214000.0	3759820.0	3759818.9791666665	9647822.0	40995000.0	2799790.0	2799794.4375	0.0	0.0	1070020.0	1067874.5218591474	0.0	34271000.0	0.0	0.0	0.0		0.0	2555080.0	2555080.5104166665	5649975.5	4135262.18447464	0.0	1303030.0	1296542.0236191612	9501551.0	0.0	0.0	0.0	0.0		42030000.0	0.0	0.0	0.0	0.0	2982510.0	2982506.96875	0.0	36845000.0			4981102.921144789				3824239.261303968	3223256.047768035		3975406.803751897		4311947.3978928365		3392559.892550757
HSVATAADLELK	0.0	0.0	0.0	13684000.0	1947880.0	0.0	0.0	0.0	4667480.0	0.0	42721612.0	0.0	4144150.0	0.0	38218160.0	14872000.0	2268330.0	0.0	0.0	0.0	790886.0	0.0	42410268.0	1369413.2901547577	15093000.0	4889500.0	0.0	35682628.0	11352000.0	4861310.0	0.0	35067380.0	8762900.0	4815760.0	0.0	34242908.0	1193936.6299459818	8458400.0	1524880.0	0.0	53315052.0	7059182.8719704375	10831000.0	4353220.0	0.0	42199684.0	13014000.0	4616310.0	4616305.125	34471404.0	12350000.0	4326010.0	0.0	37594264.0	11060000.0	0.0	0.0	0.0	12320000.0	678812.0	0.0	37993008.0	1321458.1519310705	7159200.0	1154350.0	0.0	0.0		0.0	1333220.0	0.0	31643654.0	9939700.0	954520.0	0.0	37347228.0	8339298.933732813	0.0	1253060.0	0.0	39874216.0	10132000.0	1269660.0	0.0	40671084.0	9347400.0	1281368.882061201	1075276.4200332393	7628260.9340143185		1687758.5886460294			5313539.775263847	1553119.8562353386	1648419.8261508937		1139096.1305318074	7086893.792601146	1153013.1893967711
HSVDGESLSSELQQLGLPK	2264400.0	2264396.770833333	0.0	27133000.0	1938090.0	1938093.5625	114284496.0	19593000.0	2131440.0	2131442.3125	116433328.0	19891000.0	5232920.0	5232921.171875	237345120.0	26517000.0	2707600.0	2707599.0	54922416.0	41639000.0	2585420.0	2580361.643437885	108070440.0	4016595.25519863	31923000.0	2261550.0	2261552.333333333	107184936.0	26062000.0	5500220.0	5500223.140625	91541024.0	27537000.0	1999380.0	2048374.0625	107870024.0	3869596.9058575854	19980000.0	2155780.0	2155781.03125	109698312.0	2612201.905142744	26300000.0	2442910.0	2442910.234375	113084000.0	26746000.0	6428440.0	6428443.25	100596640.0	25710000.0	2219690.0	2215018.716789476	117499448.0	26236000.0	2461780.0	2461780.875	115599648.0	25255000.0	2329340.0	2329344.625	0.0		26157000.0	2296840.0	2296844.734375	123138352.0	3590604.935073833	25119000.0	1833300.0	2177032.078125	226479968.0	0.0	2190110.0	2188950.958333333	112051520.0	3421249.118672663	27426000.0	2874940.0	2874936.0	122252008.0	35363000.0	2458520.0	2453152.892623172	129209096.0	30012000.0	5817886.381295317	3998441.8993834206		3605490.275162088	4564709.7902303245	4416984.575802167	4285197.117326424	4566149.139438406	4071477.662177544	4685483.908369067	4483902.407407243	4536462.370015143	4426525.929517332	5135818.340639567
HSVDLIGRPFGSK	1413110.0	1402602.6457372431	0.0		1776760.0	1766993.266702868	99438752.0		0.0	0.0	0.0		0.0	0.0	0.0		1305340.0	1296570.1579161654	0.0		0.0	0.0	0.0			0.0	0.0	0.0		0.0	0.0	0.0		1593210.0	1591136.1033229963	0.0			0.0	0.0	183590944.0			0.0	0.0	0.0		0.0	0.0	0.0		1319900.0	1311709.092638196	0.0		0.0	0.0	0.0		571179.0	567411.7328234157	0.0			0.0	0.0	0.0			1527340.0	1524450.1860168462	0.0		878125.0	873034.1769607634	0.0			0.0	0.0	0.0		1263710.0	1254726.9626064396	0.0					3827248.58234258
HSVESMITTLDPGMAPYIK	2855410.0	0.0	146288272.0	45889000.0	3401750.0	3397843.832283199	0.0	47082000.0	2904420.0	2887797.583107757	0.0	49734000.0	2560150.0	2560145.1875	134918432.0	39526000.0	3170140.0	0.0	192031136.0	53062000.0	3449210.0	0.0	76054712.0	5250649.229211334	50481000.0	2380950.0	2376530.144482576	107099080.0	39400000.0	2229440.0	2222170.470199852	98460928.0	18867000.0	2199430.0	2193315.650845614	80699512.0	2605736.9531749384	20502000.0	996222.0	0.0	81295688.0	4482026.087182728	27460000.0	2081870.0	2100689.9156260784	141317152.0	45142000.0	2092360.0	1982028.9517645088	112489336.0	20465000.0	1971630.0	1964089.822271165	0.0	19393000.0	2743250.0	0.0	0.0	21930000.0	765821.0	0.0	31305704.0	3609319.4753531767	9967900.0	2004510.0	1997508.838387929	70210608.0	3218709.180674359	13402000.0	1912720.0	1909956.062415529	55267312.0	36724000.0	2609770.0	2607143.680427867	0.0		0.0	2311950.0	912575.0995184536	0.0	10451000.0	1705830.0	1703712.5086137722	159024192.0	25272000.0	4560533.350125038		3393190.016705645	5158687.518527591		3580625.2088207505	4139564.632163776	3954349.268401866	4228758.8614982525	3087562.4430134986		2455591.275448753		2636029.545519109
HSVGVVIGR	8784930.0	8784932.3125	0.0	0.0	9016310.0	9016307.03125	0.0	0.0	12335600.0	12335550.5625	237196832.0	0.0	10824400.0	10824413.8125	232976464.0	0.0	9741560.0	9741560.6875	0.0	0.0	10431300.0	10431319.71875	211582192.0	10071197.606520535	0.0	10909000.0	10908989.0	194895776.0	0.0	9636210.0	9636205.9375	0.0	0.0	10223100.0	10223129.9375	204122880.0	8166899.247612497	0.0	11478400.0	11478413.4375	0.0	9644047.875640346	0.0	9876180.0	9876179.3125	202324144.0	0.0	10150300.0	10150289.875	215986032.0	0.0	8278800.0	8278797.75	0.0	0.0	10749900.0	10749876.5625	206401200.0	0.0	10769500.0	10769466.125	238677360.0	10063610.747703074	0.0	8756240.0	8756240.8125	0.0	8918731.713939954	0.0	8791690.0	8791688.1875	0.0	0.0	11005300.0	11005279.25	203975520.0	10589850.605329068	0.0	10499600.0	10499623.5	0.0	0.0	8420930.0	8420934.625	0.0	0.0	7595356.867308681	8350544.599190594	9501579.749179777	7356171.681057807	10182471.286893005	10738023.955303324	8464384.735422349	8054865.994301344	8210652.867522122	7301650.692707489	8312573.125746722	8535267.344858333	9139005.745345425	7744505.418266861
HSVLGAAVSVGVPQGVSLK	1611140.0	1606678.7511773612	0.0	13516000.0	1813970.0	1795984.9145218278	31273672.0	25548000.0	0.0	0.0	0.0	0.0	0.0	0.0	0.0	0.0	2196720.0	2177239.232898098	38637240.0	11306000.0	1646260.0	1630550.0391351562	0.0		28312000.0	0.0	0.0	0.0	0.0	0.0	0.0	0.0	0.0	0.0	0.0	0.0		0.0	1607370.0	1592918.483412254	0.0	2858136.039748682	23799000.0	0.0	0.0	0.0	0.0	0.0	0.0	0.0	22121000.0	0.0	0.0	0.0	0.0	1226350.0	1214674.576133757	0.0	0.0	0.0	0.0	0.0		0.0	0.0	0.0	0.0		0.0	0.0	0.0	0.0	0.0	853159.0	843977.0227325434	0.0		0.0	0.0	0.0	0.0	0.0	615600.0	608812.8250082169	0.0	0.0			1789691.9156038745	2298657.5975940293		2630029.799545498
HSVNNPYSQFQDEYSLDEVMASK	1508680.0	1504671.4442443207	0.0		0.0	0.0	0.0		0.0	0.0	0.0		1668030.0	1665398.6387225627	7831709.5		0.0	0.0	0.0		0.0	0.0	0.0			0.0	0.0	0.0		0.0	0.0	0.0		0.0	0.0	0.0			1365860.0	1354375.860279299	0.0			0.0	0.0	0.0		0.0	0.0	0.0		0.0	0.0	0.0		941527.0	936126.002033978	0.0		4757000.0	4770651.028559119	0.0			2768480.0	2747824.392652455	21978694.0	3375502.451895816		0.0	0.0	0.0		2191680.0	2172206.3485349608	0.0			1833260.0	1833262.6041666667	0.0		0.0	0.0	0.0		2630533.605785049												2066303.959959722
HSVPLPTELSSEAK	4970580.0	4970585.0	88235944.0	50732000.0	4272570.0	4272574.1875	195112992.0	56132000.0	4486170.0	4486173.28125	0.0	53972000.0	5240170.0	5240172.5	219689744.0	41002000.0	5377220.0	5377220.125	183480880.0	41781000.0	4543110.0	4543106.265625	317941024.0	4950492.825586962	59143000.0	5084290.0	5084289.34375	0.0	39751000.0	4678800.0	4678795.8125	214257488.0	36738000.0	4922590.0	4922591.4375	79270416.0	5058963.111604991	53312000.0	4259810.0	4259812.5625	0.0	5491635.079271825	33571000.0	4576810.0	4576813.9375	199000608.0	35585000.0	4810120.0	4810119.125	248295168.0	36489000.0	4332750.0	4332753.625	237291664.0	31715000.0	4473200.0	4473201.34375	0.0	36692000.0	4558290.0	4558287.328125	205190224.0	6003812.161763744	34581000.0	4310900.0	4310895.09375	225729232.0	4963939.642904201	29991000.0	4856820.0	4856815.4375	0.0	37576000.0	4951380.0	4951379.453125	206314496.0	5906124.9045174485	38379000.0	4720260.0	4720255.03125	0.0	36121000.0	4610360.0	4603064.925418502	202164304.0	37808000.0	5223663.807983031	4908994.420299673	5987198.96492791	4570130.30343859		5359885.466275893		5824918.734125544	5756020.454278455	5607951.747862049			5559428.0121292975	5174326.798937641
HSWDGLR	3250970.0	3244490.22271572	0.0	25149000.0	2721450.0	2715561.9883148163	49827832.0	20674000.0	2204140.0	2199237.078458763	0.0	0.0	0.0	0.0	0.0	0.0	1969280.0	1965088.9002106031	37854768.0	15272000.0	2780300.0	2773975.9584277207	52939248.0	2098559.3891459177	0.0	2279160.0	2274695.404344992	0.0	0.0	0.0	0.0	0.0	0.0	0.0	0.0	0.0		0.0	2480230.0	2480225.765625	45209424.0	2151235.150627385	19436000.0	2107510.0	2107507.421875	0.0	0.0	0.0	0.0	0.0	0.0	0.0	0.0	0.0	0.0	2233690.0	2233693.734375	0.0	0.0	2216530.0	2211189.478507656	0.0		0.0	0.0	0.0	0.0		0.0	0.0	0.0	0.0	0.0	1925810.0	1922178.305609936	0.0		0.0	2505150.0	2505152.0546875	0.0	0.0	301604.0	301031.1615199226	0.0	0.0				2108929.259031529		1648324.0587238574
HSYFEKPK	1678240.0	1672810.023193892	0.0	0.0	1578660.0	1578664.515625	0.0	0.0	1422440.0	1422441.96875	0.0	0.0	306974.0	306134.5519492289	0.0	0.0	1191960.0	1191962.046875	0.0	0.0	1563300.0	1557411.951851497	0.0	780378.9994763278	11461000.0	1931770.0	1924862.038110478	0.0	0.0	349983.0	349070.52471454506	0.0	0.0	0.0	0.0	0.0		0.0	1418090.0	1418090.671875	19768212.0	603149.034660293	0.0	1410770.0	1406072.2973788255	0.0	0.0	0.0	0.0	0.0	0.0	0.0	0.0	0.0	0.0	1500320.0	1495515.5978088244	0.0	0.0	1599250.0	1599246.828125	0.0		12551000.0	1017730.0	1014116.1958753696	0.0		0.0	0.0	0.0	0.0	0.0	1286390.0	1282773.5336955383	0.0		0.0	1127870.0	1124144.0776728275	0.0	0.0	0.0	0.0	22244350.0	0.0
HTAAGQLVQDLLTQVR	1225690.0	1225689.8046875	43804184.0	0.0	1627430.0	1622764.2115529175	0.0	0.0	1366330.0	1366327.515625	0.0	12705000.0	1284430.0	1274344.194515049	0.0	7501700.0	1431260.0	1431261.359375	42756120.0	9706300.0	1523530.0	1509580.0492743314	0.0	1481123.1860482283	0.0	1473030.0	1467394.0465027532	0.0	10997000.0	1601630.0	1601626.671875	63775024.0	11588000.0	953361.0	953361.171875	39549984.0	1184109.9759753896	7179800.0	1659900.0	1659902.59375	54535320.0	2383290.1400530376	14684000.0	2009710.0	2009708.4375	0.0	12029000.0	987120.0	978964.4499235444	34570864.0	7687900.0	1122140.0	1117844.199845153	52736292.0	8149500.0	1488900.0	1475785.649901149	0.0	10652000.0	1024170.0	1014253.7504701964	37361744.0	1261049.3560353485	0.0	895371.0	892788.0689346023	30303524.0		5914800.0	796395.0	789545.197499921	0.0	7967400.0	1487310.0	1482130.5326774514	0.0		11550000.0	1131120.0	1119713.728037791	36705928.0	12744000.0	833589.0	830652.3864768036	0.0	8526700.0		1167286.447628964	1417516.2069081594		1857394.0920038072	1528600.661034633	1671035.5438830014	1668836.7107366316	1616746.6739654688	905730.3204749208	1229850.665947175		1180631.878831766	1461659.3014121829
HTAAPTDPADGPV	43481200.0	43481177.0	1157154180.0	340890000.0	40582900.0	40582850.5	1170537220.0	335830000.0	37258600.0	37258610.0	1231581180.0	310780000.0	37948800.0	37948808.5	1148145150.0	308050000.0	44787000.0	44787018.5	1122657660.0	367720000.0	45113500.0	45113474.0	1185682180.0	37680216.642573714	369810000.0	39423300.0	39423337.0	0.0	324860000.0	34713700.0	34713707.5	1092684160.0	286980000.0	33223800.0	33223821.5	1059243330.0	37617849.5560634	266120000.0	45090700.0	45090704.0	1274716930.0	40139064.83573487	374010000.0	37564200.0	37564223.0	0.0	0.0	33019500.0	33019513.0	1118956540.0	266750000.0	32266000.0	32265958.25	0.0	261470000.0	39657800.0	39657835.0	1235898500.0	325700000.0	38164800.0	38164832.5	0.0		317370000.0	35493800.0	35493819.5	1020346880.0	34552231.39293808	294010000.0	33717000.0	33716993.75	1069459710.0	321730000.0	45457200.0	45457219.0	1219654660.0	43375543.90143239	420940000.0	35988800.0	35988762.5	1185872000.0	296180000.0	32327300.0	32327266.25	1078625660.0	253960000.0	27509378.265327465		43590627.88047369	43227175.82980916	38194646.62455579	47206213.0387655		30006830.78758855		34342841.88294223	32289511.785667486	32798853.2881545	31871428.811712995	31994836.52713945
HTAEEYAALLTK	1808290.0	1808288.3125	0.0	0.0	0.0	0.0	0.0	0.0	2055810.0	2055807.46875	67488064.0	16490000.0	2720310.0	2720312.375	87755384.0	22107000.0	2642530.0	2642532.25	0.0	0.0	2851120.0	2838520.5469397376	0.0		24389000.0	1961260.0	1951294.2657964288	0.0	15163000.0	1976930.0	1976932.03125	65862504.0	17718000.0	0.0	0.0	0.0		13330000.0	1567090.0	1567087.875	72639040.0		12901000.0	2238280.0	2238281.71875	36729420.0	15307000.0	2823530.0	2823528.40625	75926416.0	22799000.0	0.0	0.0	0.0	0.0	1930820.0	1930821.5625	0.0	0.0	0.0	0.0	0.0		0.0	905185.0	901012.9888353372	0.0		17683000.0	0.0	0.0	0.0	0.0	0.0	0.0	0.0		11443000.0	1971570.0	1962453.8296988287	75660536.0	15029000.0	0.0	0.0	0.0	16211000.0	2237145.2073384924				1997325.0193484323			2054164.1213660792		2531607.861871417			1641926.9990694928
HTAFIGDRN	5121470.0	0.0	62599460.0	22425000.0	0.0	0.0	0.0	0.0	0.0	0.0	0.0	30116000.0	0.0	0.0	0.0	0.0	0.0	0.0	0.0	0.0	0.0	0.0	0.0		0.0	0.0	0.0	0.0	32364000.0	0.0	0.0	0.0	0.0	0.0	0.0	111123560.0	2411116.478844244	0.0	0.0	0.0	0.0		0.0	845610.0	0.0	0.0	0.0	0.0	0.0	0.0	38404000.0	3452070.0	0.0	0.0	0.0	176800.0	0.0	0.0	0.0	0.0	0.0	0.0		4328500.0	3959410.0	0.0	0.0		0.0	0.0	0.0	0.0	0.0	0.0	0.0	0.0		0.0	0.0	0.0	0.0	0.0	1717690.0	0.0	0.0	0.0
HTAMVSWGGVSIPNSPFR	22322300.0	21769168.166666668	1852828800.0	401430000.0	22703300.0	21831156.666666668	625771900.0	415200000.0	20050200.0	19537075.5	659725120.0	373290000.0	17583000.0	17170521.083333332	645768700.0	331270000.0	26965600.0	26023511.5	1394719360.0	461290000.0	21431600.0	20491646.83333333	0.0	34346120.56148078	391350000.0	20058500.0	19203487.83333333	668878910.0	371710000.0	17413300.0	16831334.5	691667650.0	324480000.0	16501400.0	15871127.833333334	700166980.0	25646655.182168946	304250000.0	18641200.0	18064035.33333333	1813160700.0	32896547.145066284	353120000.0	19614100.0	18843834.83333333	575833410.0	363020000.0	16232400.0	15616209.083333334	670994940.0	301930000.0	14716900.0	14168237.0	1979503100.0	296070000.0	19330800.0	18738969.58333333	1841508610.0	364910000.0	18300300.0	17530032.833333332	568389820.0	26385455.97659804	321230000.0	18562100.0	18111339.166666668	2005664640.0	30164725.63666814	353160000.0	15387800.0	15051220.75	1790602880.0	275020000.0	17893600.0	17113336.75	567162430.0	35940365.336608924	329090000.0	17299200.0	16686815.666666666	1829307390.0	312090000.0	14375900.0	14143627.833333334	1912804350.0	251690000.0	35537887.62082724	26772324.35333624	33311966.232910708	38786798.86383384	37570859.2285642	38986290.59703258	37043701.60657817	42864592.55502671	34210637.63531691	31578528.126587626	38440007.10124627	25754316.51059756	31715849.51762354	27983890.928053506
HTAmVSWGGVSIPNSPFR	1161570.0	1158908.8497622916	0.0		2047730.0	2059586.188372136	0.0		1640240.0	1636373.1436950266	0.0		0.0	0.0	0.0		1181800.0	1179279.455481916	0.0		1651160.0	1659915.6737957038	0.0			1498530.0	1496753.654290792	0.0		990135.0	987891.11031484	0.0		1461690.0	1460428.9536562625	67695328.0	2437004.613034657		1840860.0	1836359.65636261	0.0			1616760.0	1612680.510464252	49687604.0		1797630.0	1793285.963541245	42895136.0		1888460.0	0.0	41160908.0		1477910.0	1474437.548659355	42393948.0		1452110.0	1448531.3852239165	0.0			2200780.0	2212224.6485785763	60960972.0	377046.2738610457		1291530.0	1290289.6013940016	34808684.0		1523840.0	1520560.5638681983	0.0			1974570.0	1969183.096446352	0.0		1666040.0	0.0	31670106.0			1164062.5300914985					2012832.4715856533			1136670.0052273904	1937393.6361600368	1616950.380311579		657261.8390921075
HTDNVIQWLNAMDEIGLPK	0.0	0.0	0.0		784030.0	784681.8606726041	25964954.0		0.0	0.0	0.0		0.0	0.0	0.0		0.0	0.0	0.0		0.0	0.0	0.0			0.0	0.0	0.0		0.0	0.0	0.0		0.0	0.0	0.0			0.0	0.0	0.0			0.0	0.0	0.0		0.0	0.0	0.0		0.0	0.0	0.0		0.0	0.0	0.0		0.0	0.0	0.0			0.0	0.0	0.0			0.0	0.0	0.0		0.0	0.0	0.0			0.0	0.0	0.0		0.0	0.0	0.0					910300.0622568072
HTDPVPDPR	8495720.0	0.0	0.0	68398000.0	9074520.0	0.0	287283264.0	73236000.0	1034990.0	0.0	273825088.0	71147000.0	7955180.0	7955181.9375	259272384.0	58850000.0	7561630.0	0.0	274790944.0	61443000.0	8375690.0	0.0	288122784.0	4748427.716967048	65740000.0	8348790.0	0.0	0.0	0.0	7634220.0	0.0	0.0	60367000.0	9713120.0	0.0	248317504.0	4012011.445757475	65500000.0	8580040.0	0.0	268559392.0	4463998.169746647	72984000.0	8398140.0	0.0	337047424.0	67399000.0	8800010.0	8800007.0	0.0	69374000.0	7300280.0	0.0	249325760.0	57137000.0	8478290.0	0.0	280156096.0	68217000.0	7705500.0	0.0	278110784.0	4224823.59828722	61549000.0	8655040.0	0.0	0.0		68932000.0	8152270.0	0.0	0.0	62499000.0	1071290.0	0.0	280390880.0	4683104.164886839	61880000.0	970407.0	0.0	291251584.0	64175000.0	7547350.0	0.0	270813888.0	60437000.0	4075778.023791437	3936895.5970159727		4599924.841844691	4927282.549817927	3984349.62375424			4741242.96506614		4313076.844285931		3843066.3828270794	4117046.9209033856
HTDTDVLEACSK	0.0	0.0	0.0	8645700.0	0.0	0.0	0.0	7641700.0	1016210.0	1016730.1038395684	0.0	0.0	0.0	0.0	0.0	0.0	0.0	0.0	0.0	6094900.0	0.0	0.0	0.0		0.0	1094940.0	1094944.359375	15537747.0	6164800.0	0.0	0.0	0.0	0.0	0.0	0.0	0.0		0.0	0.0	0.0	0.0		0.0	813435.0	813543.0572742028	0.0	0.0	0.0	0.0	0.0	0.0	0.0	0.0	0.0	0.0	0.0	0.0	0.0	0.0	0.0	0.0	0.0		0.0	0.0	0.0	0.0		0.0	0.0	0.0	0.0	0.0	0.0	0.0	0.0		0.0	1032820.0	1032823.71875	0.0	0.0	0.0	0.0	0.0	0.0							666852.5124381054
HTDVQFYTEVGEITTDLGK	0.0	0.0	0.0	0.0	672415.0	668123.5776498403	27926304.0	0.0	0.0	0.0	0.0	0.0	1051120.0	1044603.9154721292	17601996.0	0.0	646850.0	642307.6322066403	14912297.0	0.0	763552.0	758785.8812568769	0.0		7944900.0	0.0	0.0	0.0	0.0	290198.0	290535.76358253194	0.0	0.0	236483.0	235064.03273585168	8840103.0	1009717.1864025038	0.0	816462.0	815667.2768796999	0.0		0.0	291431.0	289662.41920787265	0.0	0.0	1440310.0	1444631.352275297	23425008.0	0.0	867548.0	862145.0812919074	16747946.0	0.0	0.0	0.0	0.0	11387000.0	628458.0	629236.1361383041	15861465.0	719453.4108602847	6053200.0	1095330.0	1087805.4710729404	0.0	1419887.039936243	0.0	330410.0	328301.7935551573	11837921.0	0.0	475182.0	475734.513147855	0.0		0.0	341684.0	339377.39767159004	0.0	0.0	0.0	0.0	0.0	0.0	1340827.4004406645	1441502.766661206		612074.4607658332		767946.9158122742				1678113.3012337966	1084518.0594173044	881046.0081582108
HTEAPLYVVDKPVPEESEGPGSPPPYK	0.0	0.0	0.0	0.0	633782.0	631351.0114362523	0.0	0.0	0.0	0.0	0.0	0.0	0.0	0.0	0.0	0.0	0.0	0.0	0.0	0.0	0.0	0.0	0.0		0.0	0.0	0.0	0.0	0.0	0.0	0.0	0.0	7717600.0	995941.0	991984.7626702844	11958005.0	1254385.2863536282	0.0	0.0	0.0	0.0		13980000.0	0.0	0.0	0.0	0.0	0.0	0.0	0.0	0.0	814877.0	811290.3183986521	0.0	0.0	824434.0	816669.6660594597	0.0	13577000.0	1101770.0	1090478.7440835808	0.0		0.0	0.0	0.0	0.0		0.0	0.0	0.0	0.0	0.0	915842.0	905863.4194854228	20486028.0	1036246.6263624178	0.0	0.0	0.0	0.0	0.0	532162.0	530144.742152519	0.0	0.0														1664330.238692354
HTEMIHNYMEHLER	1388030.0	1374178.0059822348	28912154.0	0.0	1187440.0	1177086.0146513656	50465040.0	11739000.0	1716450.0	1709049.7829711074	0.0	21625000.0	1958990.0	1950602.3097717168	108962936.0	37349000.0	1701630.0	1685605.0503599509	44768680.0	12756000.0	1804240.0	1786721.152815576	85929504.0	2917910.305649923	0.0	1566590.0	1549682.7806640912	0.0	8861100.0	1880980.0	1686700.999428481	38593532.0	22061000.0	0.0	0.0	21944466.0	2072336.865808568	0.0	1792680.0	1783384.1841906076	0.0		9872600.0	1511820.0	1509184.5228488774	32808502.0	25497000.0	2204890.0	2182978.2871228345	60462944.0	29653000.0	1278500.0	1266731.6089492557	34253252.0	13953000.0	1469560.0	1462792.282422294	0.0	5353600.0	1461130.0	1445615.4126859645	0.0		10331000.0	1449680.0	1442088.5012998793	27887064.0	2463980.912471365	11095000.0	1252450.0	1241389.462525518	30699352.0	10781000.0	1541700.0	1534061.2743561773	30577844.0	3204630.650241248	0.0	1785340.0	1779176.958919068	72946656.0	13252000.0	0.0	0.0	0.0	0.0	4083610.83295499	2574240.255604248	2840146.4738027006	2114465.2342493786		2654294.5852686623		3096023.17171559	2861733.358694144	2315945.0092800222		2884697.1542077567	3053340.315579815
HTENEEDKVSSSSFR	966697.0	966696.625	23715332.0	11634000.0	1218430.0	1215832.0640504938	56468432.0	10002000.0	979535.0	0.0	11971519.0	0.0	868057.0	860532.022358057	0.0	0.0	1082750.0	1082749.171875	46067488.0	13013000.0	1445270.0	1442480.964822169	18942410.0	1617232.2593509834	11810000.0	1379280.0	1368726.731922349	0.0	0.0	1090160.0	1087832.3850560694	26169314.0	5544400.0	1109820.0	1109821.46875	0.0		0.0	1142570.0	1142565.0416666667	16268717.0	1278107.1068709164	0.0	1260520.0	1257479.8381440078	0.0	0.0	903294.0	895645.0111283929	0.0	0.0	884098.0	882335.3091903435	0.0	0.0	1117080.0	1114578.5432624717	14484070.0	0.0	1331910.0	1331912.7395833333	21193100.0	1375250.2209331812	8340300.0	1030280.0	1027710.5166362914	0.0		0.0	1111380.0	1111377.6875	0.0	0.0	1088890.0	1088890.9583333333	14239482.0	1063926.5228617473	6401300.0	1389690.0	0.0	21890888.0	9938500.0	709821.0	0.0	0.0	0.0			1130646.362497931	1414283.167176103	1040717.2515292332	1126525.7333765596		483950.39703134267					1403328.3798375546
HTEVLPAEEENDSLGADGTHGAGAMESAAGVLIK	0.0	0.0	0.0		0.0	0.0	0.0		0.0	0.0	0.0		0.0	0.0	0.0		0.0	0.0	0.0		0.0	0.0	0.0			0.0	0.0	0.0		0.0	0.0	0.0		0.0	0.0	0.0			0.0	0.0	0.0			0.0	0.0	0.0		0.0	0.0	0.0		635127.0	630629.7757481652	11460082.0		0.0	0.0	0.0		0.0	0.0	0.0			0.0	0.0	0.0			0.0	0.0	0.0		0.0	0.0	0.0			0.0	0.0	0.0		0.0	0.0	0.0			1322812.322459964
HTEVPTGTCPVDPFEAQWAALENK	2612490.0	2604597.829549776	66695984.0	33128000.0	634075.0	633514.9501576837	0.0	28743000.0	2230210.0	2220574.149446964	5059252.0	0.0	1777700.0	1775926.7282543888	0.0	0.0	2713480.0	2710670.776845701	0.0	28706000.0	1963420.0	1964605.97706127	0.0		25043000.0	1813740.0	1809109.663191461	0.0	27645000.0	2305500.0	2297537.5140558654	93809800.0	21942000.0	2155430.0	2155430.84375	92308664.0	2451435.162920344	27099000.0	2338440.0	2327589.450629492	0.0		28813000.0	0.0	0.0	0.0	23369000.0	0.0	0.0	0.0	0.0	2774150.0	2761827.574610811	0.0	25601000.0	2281700.0	2281701.65625	0.0	27821000.0	1516330.0	1516332.2916666667	0.0		22647000.0	2395800.0	2395804.46875	106409616.0	2703310.6464891564	32360000.0	2299750.0	2289408.4962681443	0.0	23711000.0	3241040.0	3227402.0758647025	0.0		32768000.0	0.0	0.0	0.0	0.0	618052.0	618454.433782742	0.0	0.0			3142086.8680229937		2470347.174977116	2611487.32912728		2295461.1006892747
HTFLNIAEHFEK	0.0	0.0		0.0	747270.0	0.0		0.0	0.0	0.0		0.0	0.0	0.0		0.0	0.0	0.0		0.0	983319.0	0.0		1998584.035459137	10852000.0	0.0	0.0		0.0	0.0	0.0		0.0	0.0	0.0			0.0	1492610.0	1480837.826833988			0.0	0.0	0.0		0.0	0.0	0.0		0.0	0.0	0.0		0.0	0.0	0.0		0.0	573419.0	569493.5072242805			0.0	0.0	0.0			0.0	0.0	0.0		0.0	0.0	0.0		2462057.1826593564	0.0	0.0	0.0		0.0	0.0	0.0		0.0
HTGAKPFQCGVCNR	0.0	0.0			1590300.0	1586380.5601728978			0.0	0.0			0.0	0.0			0.0	0.0			924445.0	921660.606946461				0.0	0.0			0.0	0.0			0.0	0.0				1481430.0	1477622.8707415492				0.0	0.0			0.0	0.0			0.0	0.0			941986.0	939709.9379151118			937967.0	935687.407555202				0.0	0.0				0.0	0.0			689045.0	687099.8840504588				587392.0	585877.3817757868			0.0	0.0
HTGCCGDNDPIDVCEIGSK	11230800.0	11230813.125	879258500.0	202140000.0	14825800.0	14825831.75	878125310.0	262670000.0	17139200.0	17139234.125	925091010.0	301590000.0	14864400.0	14864421.6875	900495940.0	255290000.0	11782500.0	11782451.9375	896067580.0	204890000.0	15930700.0	15930670.6875	871241860.0	33020469.665441893	296030000.0	13325800.0	13325841.0	906410820.0	252630000.0	13718100.0	13718134.625	881824130.0	214600000.0	12227700.0	12227675.625	363693568.0	27015084.61552255	195000000.0	14114000.0	14114018.8125	898989630.0	26907152.106934	259330000.0	14357600.0	14357567.5625	881400060.0	247320000.0	13614000.0	13613957.8125	882480380.0	233370000.0	12853600.0	12853621.9375	381382144.0	225030000.0	12548600.0	12548567.5625	499992480.0	238080000.0	13078100.0	13078064.21875	892138110.0	29127663.459351663	249500000.0	12244200.0	12244167.75	848611710.0	25001264.284001566	223800000.0	11719200.0	11719193.375	840204420.0	207420000.0	14167800.0	14167785.6875	471518752.0	24976983.831383727	258590000.0	13963500.0	13963469.75	863820420.0	239360000.0	11765300.0	11765280.25	387084032.0	93350000.0	24479676.6035061	20576448.065288067	19454173.242278323	27841429.41114395	31560540.72245705	22045952.45269155	32709401.334268566	25948403.69329969	29707612.02217051	26740761.40339504	20796352.418152668	21898515.5362529	30824040.30778632	24962512.456211105
HTGFLEISQHSQEFINR	0.0	0.0	0.0		0.0	0.0	0.0		0.0	0.0	0.0		0.0	0.0	0.0		0.0	0.0	0.0		932915.0	928115.762498054	0.0			0.0	0.0	0.0		2223540.0	2230217.968560552	38240316.0		0.0	0.0	0.0			0.0	0.0	0.0			0.0	0.0	0.0		1500550.0	1508307.480252985	0.0		0.0	0.0	0.0		0.0	0.0	0.0		0.0	0.0	0.0			0.0	0.0	0.0			0.0	0.0	0.0		0.0	0.0	0.0			0.0	0.0	0.0		0.0	0.0	0.0				2489513.6460553943
HTGPGILSMANAGPNTNGSQFFICTAK	707856000.0	707855525.3333334	42309882000.0	9795700000.0	640282000.0	640282090.6666666	38564680000.0	8962700000.0	681332000.0	681332441.3333334	36595175000.0	9656000000.0	720719000.0	720719314.6666666	39781229000.0	10282000000.0	715706000.0	715706181.3333334	43904328000.0	10033000000.0	602682000.0	602681618.6666666	42658988000.0	308337717.85522485	8463699999.999999	739362000.0	739361642.6666666	36348342000.0	10532000000.0	683571000.0	683571001.3333334	40962650000.0	9861300000.0	835189000.0	835188869.3333334	43602747000.0	80927326.33812591	11556000000.0	581115000.0	581115181.3333334	38329278000.0	2371799.6431294023	8234199999.999999	643542000.0	643541538.6666666	39891214000.0	9176900000.0	759136000.0	759136274.6666666	41487356000.0	10620000000.0	748677000.0	748677029.3333334	39943688000.0	10352000000.0	599507000.0	599507401.3333334	39724106000.0	8423799999.999999	658227000.0	658227014.6666666	35821355000.0	276388942.252367	9450500000.0	771160000.0	771160198.6666666	41573745000.0	762466656.5074482	10659000000.0	750822000.0	750821976.0	0.0	10651000000.0	652590000.0	652590428.0	41767539000.0	6428533.385186119	9054600000.0	623671000.0	623671425.3333334	36791394000.0	8733800000.0	716744000.0	716743880.0	43047772000.0	10104000000.0	754087805.334875	890458488.3806593	844496454.3849442	783929905.2289631	796070838.7421176	850474207.4072965	861096454.7661012	746419439.2682507	836841215.0023897	10102462.67660596	311603407.55349654	894945904.7146022	2418425.75029831	683717908.0992918
HTGPGILSmANAGPNTNGSQFFICTAK	27072700.0	0.0	2603304450.0		27453200.0	0.0	397695360.0		32875400.0	31982127.83333333	272106720.0		31407500.0	30720302.33333333	2941725950.0		32491700.0	0.0	2529671680.0		30483800.0	0.0	448265408.0	39117942.63206536		34135000.0	0.0	277769920.0		31811300.0	30866462.666666668	2869843970.0		27756100.0	26929946.166666668	424495808.0	3028882.1832922585		28213400.0	0.0	254667232.0	3435973.395350631		28317200.0	0.0	2574583550.0		32103700.0	31254661.33333333	429210240.0		34758600.0	33725091.166666664	365893120.0		30152700.0	0.0	138415488.0		28473100.0	0.0	2659973630.0	5090312.3058813885		30856100.0	30045784.0	283175136.0	25669592.432964623		26389100.0	25390045.166666668	3285670140.0		31924100.0	0.0	215805744.0	2295335.915993912		28141300.0	0.0	2468422140.0		29540500.0	28820246.33333333	306839584.0		30175582.258263186	28838022.070527785	31783059.18665263	7476452.141790169	3176885.4388673813	5615579.06210002	37264679.17255384	3009923.036733169	28094624.179865804	4149170.785010373	7370594.332501409	31489855.088335097	2290228.19070804	5510856.280640934
HTGPGLLSMANQGQNTNNSQFVITLK	1248180.0	1245140.8785437592	0.0	12218000.0	1067650.0	1060751.3030417622	0.0	0.0	456624.0	452968.9379780491	0.0	0.0	0.0	0.0	0.0	0.0	1585550.0	1581807.4718131083	0.0	15013000.0	2067560.0	1602932.324861587	48371688.0	1418186.3380291197	21126000.0	0.0	0.0	0.0	0.0	0.0	0.0	0.0	0.0	0.0	0.0	0.0		0.0	1447600.0	1577784.4017149124	0.0		0.0	376821.0	376002.3884864546	0.0	0.0	0.0	0.0	0.0	20840000.0	0.0	0.0	0.0	0.0	1048190.0	1042397.0290602114	0.0	0.0	1026840.0	1024914.6520173792	0.0		0.0	0.0	0.0	0.0		0.0	0.0	0.0	0.0	0.0	1343200.0	1334811.9544883445	0.0		0.0	0.0	0.0	0.0	0.0	0.0	0.0	0.0	0.0
HTGPGLLSMANSGPNTNGSQFFLTCDK	1429830.0	1423473.974586741	0.0	0.0	1833380.0	1833205.457126089	0.0	0.0	1610540.0	1607842.0888164733	0.0	12070000.0	1715590.0	1712739.084261174	49085108.0	0.0	0.0	0.0	0.0	0.0	0.0	0.0	0.0		0.0	2278740.0	2654321.0756248427	47137600.0	15507000.0	1584050.0	1583913.9099391822	0.0	0.0	1892240.0	1884641.6163112645	50822776.0	1587566.538789482	19282000.0	1837590.0	1831409.864028275	0.0		0.0	1363720.0	1362698.5427115231	55065164.0	15505000.0	1499400.0	1493920.3836494116	36838424.0	15913000.0	1842850.0	1839253.0222757128	61301744.0	16248000.0	1675330.0	0.0	0.0	14972000.0	1567840.0	0.0	54439852.0	2043476.8171887288	0.0	1426110.0	1426110.5	30749138.0	1151765.4997827876	11412000.0	1290700.0	1287633.9416710902	0.0	15662000.0	2422670.0	0.0	47728108.0	2006193.5272156151	17689000.0	1354490.0	1349522.6617554878	46341332.0	14436000.0	1577260.0	1574232.6376907057	34199948.0	17703000.0	1756578.1912523904	1819610.007543					1576037.381779787		1091845.75043008	1402686.821108901			2326653.741237752	1929696.1326622856
HTGPGLLSmANQGQNTNNSQFVITLK	0.0	0.0			0.0	0.0			0.0	0.0			0.0	0.0			0.0	0.0			0.0	0.0				0.0	0.0			0.0	0.0			0.0	0.0				0.0	0.0				0.0	0.0			0.0	0.0			0.0	0.0			0.0	0.0			0.0	0.0				1308280.0	1322832.3289205593				1177740.0	1180058.1098208432			0.0	0.0				0.0	0.0			0.0	0.0
HTGPITCLQFNPK	5743770.0	5738408.060402936	119209816.0	0.0	4498880.0	4494888.085312232	110059352.0	34121000.0	2176030.0	2175480.8164442186	0.0	0.0	2123510.0	2121782.9854648965	0.0	0.0	4980040.0	4980035.90625	104571360.0	0.0	3946880.0	3943611.020454053	0.0		24546000.0	0.0	0.0	0.0	12270000.0	2176790.0	2175001.967846241	0.0	0.0	3964370.0	3963475.488763215	132356016.0	3223584.775533156	0.0	3703660.0	3703663.0625	0.0		0.0	2430830.0	2429122.306696692	0.0	0.0	0.0	0.0	0.0	0.0	4241850.0	4240911.75107097	0.0	0.0	3737540.0	3736736.531501728	0.0	16445000.0	3007700.0	3468395.173397082	0.0		9795700.0	4075320.0	4074303.728488972	135728400.0	3701455.036628628	30073000.0	4109260.0	4109261.21875	0.0	27119000.0	3359820.0	3359220.2556359395	0.0		10411000.0	1218710.0	1217678.0694709746	0.0	16920000.0	0.0	0.0	0.0	0.0			4219852.253579969	4304215.856744217		4318202.504881242
HTGPNSPDTANDGFVR	34166900.0	34166919.375	1599755010.0	523420000.0	30981400.0	30981416.0	1565431810.0	475670000.0	28283900.0	28283879.75	1635873540.0	435030000.0	29359800.0	29359765.75	1598501250.0	422730000.0	33965200.0	33965174.5	1517897220.0	524530000.0	29907400.0	29907448.5	1649289980.0	41039920.318572566	469660000.0	27558100.0	27558080.625	1649288450.0	427650000.0	28125100.0	28125065.25	1562356220.0	410770000.0	26000800.0	26000800.625	1514418690.0	29137774.477311578	391720000.0	31656400.0	31656365.25	922279940.0	43040365.725978166	253710000.0	31476700.0	31476685.25	1631556350.0	476800000.0	27372200.0	27372222.5	1554367100.0	400620000.0	28131000.0	28131037.875	1506302080.0	404380000.0	33400400.0	33400438.0	1721572100.0	518390000.0	29032100.0	29032063.5	1745138940.0	35483756.79160222	476890000.0	26754100.0	26754145.0	1452757760.0	32980963.64211472	386640000.0	26679100.0	26679114.75	1531964420.0	368580000.0	30625300.0	30625283.5	1760760190.0	37497993.83801798	235390000.0	28357100.0	28357121.375	1686178820.0	428490000.0	26149000.0	26148989.875	1507404420.0	383350000.0	34727721.62738151	38714587.56091755	40863197.50759896	33952798.455090605	34414086.95841955	40795022.85860016	36688104.951909095	35154630.48674042	38251425.93861821	34358773.488902576	39086014.060750805	31143404.16104445	33642518.12338583	28655338.62253132
HTGYVGLK	2522430.0	0.0	0.0	18298000.0	2268430.0	2268425.65625	0.0	0.0	0.0	0.0	0.0	0.0	0.0	0.0	0.0	0.0	19968100.0	0.0	0.0	16065000.0	0.0	0.0	0.0		13995000.0	1732790.0	0.0	0.0	0.0	0.0	0.0	0.0	0.0	1713930.0	0.0	45092220.0	11723662.76740066	17438000.0	0.0	0.0	0.0		13464000.0	0.0	0.0	0.0	0.0	0.0	0.0	0.0	0.0	0.0	0.0	0.0	0.0	2292730.0	2292731.65625	0.0	0.0	1809910.0	0.0	43210948.0	11962918.822580932	15121000.0	0.0	0.0	0.0		0.0	0.0	0.0	0.0	0.0	1783650.0	1783653.515625	0.0		12231000.0	1776830.0	0.0	0.0	13446000.0	0.0	0.0	0.0	12881000.0
HTGYVIELQHVVK	7465340.0	0.0	353857856.0	0.0	8261030.0	8241839.780056332	306605568.0	100790000.0	6099960.0	6099958.125	335579392.0	0.0	6791380.0	6791375.208333333	347379296.0	57838000.0	11764200.0	11764213.166666666	504216576.0	0.0	9666530.0	9666531.958333334	0.0	11402459.329515848	127240000.0	5607640.0	5607639.541666667	108308688.0	36634000.0	6084760.0	6084764.333333333	0.0	0.0	7664140.0	7592236.746370141	337743520.0	7851310.434220345	0.0	7307740.0	7307738.520833333	265665136.0	10011112.156370187	96887000.0	6393700.0	6393702.458333333	106906864.0	32974000.0	5614380.0	5614383.583333333	331721344.0	0.0	6603820.0	6603815.625	0.0	0.0	7344110.0	0.0	0.0	0.0	6129630.0	0.0	0.0	8606180.844365073	116510000.0	6561650.0	6561653.5	0.0		0.0	5799890.0	5799893.166666667	0.0	0.0	9121390.0	9121389.25	295192640.0	9711832.2732399	112360000.0	7143370.0	7143373.75	315408800.0	0.0	5950940.0	5950944.375	0.0	0.0	10786663.965060163		9515421.190707536	9832430.640823117	9335039.751926815	12327775.152918424	10143300.190661237		11420556.096429871	8961117.087735154			8120322.46353315
HTHIDKPDCSGPPMDISNK	1064100.0	1063835.530862855	46218072.0	11849000.0	981101.0	980799.483637495	54473216.0	12207000.0	1617690.0	1617685.1458333333	68901928.0	14377000.0	1469340.0	1468079.9988940966	65864832.0	16699000.0	1215590.0	1215591.375	0.0	11870000.0	1402990.0	1402987.7447916667	0.0		15497000.0	1062040.0	1062040.8489583333	56130976.0	11887000.0	1099130.0	1099134.9583333333	52013036.0	11156000.0	1185920.0	1185915.6458333333	0.0		13331000.0	1215860.0	1215856.5208333333	65048292.0	1580437.1775774246	13245000.0	1219650.0	1219268.8358481696	63842912.0	14222000.0	1257000.0	1256688.765906578	64256044.0	14269000.0	1187200.0	1187200.3020833333	0.0	12490000.0	1475740.0	1473469.315870051	55242128.0	11674000.0	1490810.0	1490808.5833333333	68719992.0	1505346.6330725283	11663000.0	880569.0	879755.0961040015	56881628.0	1965297.1027313003	11221000.0	1039130.0	950906.134542686	0.0	0.0	1094980.0	1096404.36620322	55827044.0	2105179.0434123	12801000.0	946242.0	944885.7620080456	57884952.0	9586400.0	836790.0	835930.3185628421	0.0	10191000.0	2347950.4726080745		2017228.2881620915	2108172.47824052	1761218.6922145514		2435116.9203328337	1974273.5632089484	2276686.827443666	2193702.873652982	1674114.4334425058		2038441.2040628365
HTHVQDGEAGGITQQIGATNVPLEAINEQTK	7270380.0	7255855.60858935	282914944.0	195560000.0	7726860.0	7726855.333333333	282752576.0	200030000.0	6888400.0	6888399.354166667	301808736.0	82583000.0	6776540.0	6791500.499427941	298706368.0	79930000.0	9407970.0	9407974.5	269746528.0	93945000.0	8205590.0	8205589.125	288655520.0	15831620.452639423	222320000.0	6462160.0	6478465.825697709	290006624.0	74672000.0	6186970.0	6206788.93679641	0.0	67655000.0	5874320.0	5862863.696424776	271608128.0	15830415.525806416	69324000.0	7198410.0	7212156.618292652	278198400.0	17127822.408230036	198150000.0	7287360.0	7287361.895833333	0.0	69167000.0	5753930.0	5769845.152434328	273798464.0	69964000.0	5603570.0	5593210.534490149	293421088.0	65917000.0	7479910.0	7465013.075642949	0.0	77556000.0	6451360.0	6451363.145833333	0.0		179630000.0	5816050.0	5784515.93746069	263804048.0	10250813.729471494	68474000.0	6425470.0	6412099.923751281	0.0	75849000.0	7268560.0	7290010.97945963	0.0		161690000.0	6817200.0	6833202.049548287	0.0	54557000.0	6016550.0	5987254.595331593	266381376.0	60661000.0	19301977.31312574	11396927.780497298	16733957.2655546	26445546.50783777	15348949.192354385	18844691.180724517	16597476.402427722			18168489.37534057				18774974.23975532
HTIAVVWGGVNIPHSPYR	3603970.0	3596084.465998464	199982976.0	55732000.0	4250130.0	4238243.954669189	196376512.0	75405000.0	2883470.0	2883465.833333333	10701603.0	53378000.0	0.0	0.0	0.0	31080000.0	3567430.0	3567433.875	157090512.0	45096000.0	3433680.0	3425591.454927517	310775520.0	7338080.2177790655	64063000.0	1495990.0	1487030.3257208837	0.0	31893000.0	0.0	0.0	0.0	0.0	2367010.0	2367012.6875	25270812.0	3638427.643247087	0.0	2901480.0	2901479.5416666665	177014896.0	6296708.224501851	57379000.0	0.0	0.0	0.0	27130000.0	0.0	0.0	0.0	24841000.0	2142860.0	2136867.487010353	0.0	0.0	2486340.0	2486342.989583333	148168560.0	39852000.0	2130620.0	2130618.2604166665	162656592.0	4254360.129325681	25073000.0	672900.0	669235.1964046184	0.0		0.0	3113350.0	3122215.014953669	0.0	0.0	1970180.0	1964257.9425820943	0.0	4324887.155660408	0.0	1828440.0	1828435.5	4652341.5	27192000.0	0.0	0.0	0.0	21753000.0			7323078.332649997	6741644.220676818	6882965.988712599	5309662.986086428	6000244.146731259				5186851.947829932		4582403.102130892
HTIIPAKSPEK	1475270.0	1469737.7388928563	29012800.0	0.0	1315510.0	1309933.9529398435	13327920.0	9726500.0	1080230.0	1080232.8125	22702426.0	8859500.0	486097.0	486097.0208333333	0.0	0.0	896921.0	896920.875	23940316.0	12880000.0	1082390.0	1078776.7337435356	15668575.0	971615.6422076332	8477400.0	1294650.0	1289777.0218604172	16144915.0	9956300.0	871335.0	870734.78125	10189287.0	5795200.0	0.0	0.0	0.0		0.0	1306960.0	1306964.6875	0.0		0.0	986875.0	982859.9867091506	7753832.5	0.0	966845.0	963131.2853830096	0.0	0.0	0.0	0.0	0.0	0.0	982182.0	977984.7478805984	30023444.0	8293800.0	1167900.0	1163546.436371788	14502832.0	680287.4833406999	7896100.0	0.0	0.0	0.0		0.0	0.0	0.0	0.0	0.0	1287910.0	1283296.542193317	26400920.0	671801.455563886	14061000.0	725598.0	725597.578125	0.0	0.0	0.0	0.0	0.0	0.0			1003971.199862049	824962.730697935	866194.4430603037	805232.1505280941	970253.895723892	736857.0804917037	580369.5871471339	799953.8067933691	721052.8940984332
HTIMVANLAPR	617665.0	615432.6287498416	0.0	0.0	992878.0	989677.001550384	0.0	0.0	0.0	0.0	0.0	0.0	0.0	0.0	0.0	0.0	780590.0	777772.681598136	0.0	0.0	1454060.0	1448654.252917924	0.0		0.0	0.0	0.0	0.0	0.0	0.0	0.0	0.0	0.0	0.0	0.0	0.0		0.0	1157220.0	1152941.8421460858	0.0		0.0	0.0	0.0	0.0	0.0	0.0	0.0	0.0	0.0	0.0	0.0	0.0	7721100.0	1622790.0	1616528.1354396143	0.0	0.0	1302940.0	1302943.609375	33590700.0	1686366.665853354	10227000.0	0.0	0.0	0.0		0.0	0.0	0.0	0.0	0.0	2070570.0	2070565.65625	0.0		0.0	1523210.0	1518777.66254082	48380016.0	11329000.0	1825780.0	1818295.9411290784	43432572.0	12511000.0													1481889.808921717	1849795.117794813
HTIPANIADR	0.0	0.0	0.0		0.0	0.0	0.0		705500.0	702886.4681047669	0.0		0.0	0.0	0.0		0.0	0.0	0.0		0.0	0.0	0.0			0.0	0.0	0.0		0.0	0.0	0.0		0.0	0.0	0.0			826390.0	824000.8786825286	0.0			770817.0	767929.0300307295	0.0		0.0	0.0	0.0		0.0	0.0	0.0		895613.0	892316.1564183417	0.0		1134580.0	1130575.8988384493	0.0			0.0	0.0	0.0			0.0	0.0	0.0		1677690.0	1677694.34375	29338378.0	440375.7434855139		968816.0	968815.890625	0.0		0.0	0.0	0.0
HTIVDILTMK	1098320.0	1098315.0	0.0	0.0	1569350.0	1564487.3396376874	0.0	0.0	0.0	0.0	0.0	0.0	0.0	0.0	0.0	0.0	1272620.0	1268479.767445608	0.0	0.0	1616010.0	1616005.84375	0.0		0.0	0.0	0.0	0.0	0.0	0.0	0.0	0.0	0.0	0.0	0.0	0.0		0.0	0.0	0.0	0.0		0.0	0.0	0.0	0.0	0.0	0.0	0.0	0.0	0.0	0.0	0.0	0.0	0.0	1014810.0	1014810.984375	0.0	0.0	0.0	0.0	0.0		0.0	0.0	0.0	0.0		0.0	0.0	0.0	0.0	0.0	0.0	0.0	0.0		0.0	0.0	0.0	0.0	0.0	0.0	0.0	0.0	0.0				838588.8411189407		579376.319445878					693121.5648826173
HTLADNFNPVSEER	7569320.0	7569318.40625	193837712.0	108190000.0	6350960.0	6332609.937434495	301878144.0	89948000.0	7059990.0	7059991.125	186487392.0	53945000.0	6051800.0	6035668.965746648	179974672.0	46789000.0	6377220.0	0.0	312347488.0	81464000.0	7310100.0	7293919.088535009	182212560.0	7922114.275793451	84243000.0	6597490.0	6597494.03125	183593872.0	81594000.0	6220460.0	6204637.584123439	190758688.0	50449000.0	8717530.0	0.0	206965520.0	4268833.415030808	67211000.0	6953920.0	6937716.4030563375	180580112.0	5536066.05767433	52565000.0	7583230.0	7583226.15625	209027472.0	61788000.0	7613130.0	7613131.125	179179712.0	89087000.0	7679870.0	0.0	191422512.0	58773000.0	7044680.0	7026586.087582546	179852160.0	75706000.0	7443350.0	7425200.48314355	183392544.0	1659414.295345934	92447000.0	6447020.0	0.0	194652912.0	581228.1739861068	85392000.0	5920040.0	0.0	182883808.0	74273000.0	6180880.0	6164110.568829184	187051024.0	4031895.9173430703	82220000.0	6935740.0	0.0	188138448.0	68470000.0	5900030.0	5900033.4375	184212240.0	73380000.0	5268761.664140006	2763026.0717724194	7286966.588633066	7751199.741827456	2700265.6432705726	8546172.116240771	2039236.3187345983	121377.5122041315	1193425.738120152	1900256.454160512	4774106.65004754	1196050.3089886324	2826786.4574398017	2839578.9167106645
HTLASGGRRFPFSIK	984498.0	0.0			2171800.0	2166306.615513104			0.0	0.0			0.0	0.0			0.0	0.0			3146900.0	0.0				0.0	0.0			0.0	0.0			2173640.0	0.0				2387710.0	0.0				2660680.0	2653068.382870649			0.0	0.0			2510280.0	0.0			0.0	0.0			0.0	0.0				0.0	0.0				1907200.0	0.0			1861420.0	1861418.7395833333				2267270.0	2267266.0			2330190.0	2305107.2888497054
HTLDELNPQK	1805550.0	1805549.6875	55907832.0	13715000.0	1937700.0	1931095.384892768	61046756.0	15286000.0	2588540.0	2588542.21875	0.0	0.0	1943800.0	1943795.125	0.0	0.0	1673240.0	1666772.0104739226	0.0	12688000.0	1640340.0	1640338.21875	0.0	1088640.2029107884	12203000.0	2114290.0	2114293.34375	0.0	0.0	2168810.0	2168812.3125	0.0	0.0	2090950.0	2090954.28125	0.0	1310757.980077952	0.0	1970940.0	1970935.96875	0.0		0.0	1911070.0	1911066.40625	0.0	0.0	2617570.0	2617573.78125	0.0	0.0	1873560.0	1873564.65625	0.0	0.0	1961650.0	1961652.53125	0.0	0.0	2481990.0	2481986.5	0.0	1349065.572112901	0.0	1626790.0	1626790.421875	0.0	1206414.626945147	0.0	1827300.0	1827296.3125	0.0	0.0	2857340.0	2857338.359375	0.0		0.0	2057890.0	2057889.78125	0.0	0.0	2118960.0	2118958.46875	0.0	0.0		1221135.9169031605	1141599.3425426283	1143977.4227236735		981048.5684665137	1236688.7088830064	1269078.015151517	1287257.1842401016	1501008.7796370978		1078981.424786869	1282481.8619338053	1107817.6208109418
HTLDGAACLLNSNK	3323890.0	3323890.0625	86737240.0	0.0	3569590.0	3569592.8125	0.0	24989000.0	3101210.0	3101210.84375	0.0	19415000.0	3423670.0	3423665.3125	71414256.0	0.0	2867600.0	2867604.140625	89241400.0	19340000.0	3652060.0	3652062.28125	93050184.0	12567978.20016674	27522000.0	3458070.0	3458070.78125	106655392.0	0.0	2685090.0	2685085.953125	69441688.0	20643000.0	3217220.0	3217219.1875	0.0		21578000.0	3427540.0	3427535.625	70464712.0	50026632.185793385	26347000.0	3057130.0	3057133.40625	71572600.0	18171000.0	3143950.0	3143948.15625	71381640.0	22330000.0	2824050.0	2824046.65625	0.0	19027000.0	2795420.0	2795415.5625	70974720.0	21398000.0	3631480.0	3631476.21875	78002064.0	48128373.780413575	0.0	2397310.0	2397309.796875	94996632.0	51287878.822269045	15625000.0	2693590.0	2693589.046875	75409176.0	17395000.0	3317790.0	3317534.801691276	73978784.0	53340185.03309208	27792000.0	3056810.0	3056594.5593546904	0.0	0.0	2627410.0	2627412.4375	79555112.0	19958000.0	46141820.39180893		46549014.052610606			58663876.22301669	47145384.90610718	36991247.931840986	46369468.16103755	42116529.7424662	45070962.89818449	40679739.00841743		44606279.16276536
HTLEKEELR	45111000.0	45110996.0			46236000.0	46236042.5			54088800.0	54088835.0			47467400.0	47467432.5			0.0	0.0			45106400.0	45106445.0				54925000.0	54925013.5			48462000.0	48461989.5			47770000.0	47769959.0		32971932.88157267		43359500.0	43359464.5				54002500.0	54002546.5			52704900.0	52704925.5			0.0	0.0			48433400.0	48433350.0			59390300.0	59390313.5				38601500.0	38601494.0		29747340.2266638		468916.0	467562.3084888399			0.0	0.0				48754500.0	48754540.5			42413100.0	42413076.5							41133870.54680436								36141396.88786688	30760286.818438705
HTLEQHNWNIEAAVQDR	3340430.0	3340428.0416666665	74004136.0	57307000.0	2885920.0	2885919.53125	69629744.0	13697000.0	3315940.0	3315937.7291666665	0.0	0.0	3262390.0	3262393.958333333	72839920.0	31459000.0	3375490.0	3375493.5416666665	257994224.0	53974000.0	3029080.0	3029080.5729166665	272640064.0	5771591.401535737	50486000.0	2722770.0	2715108.744949238	165029264.0	51753000.0	2556960.0	2556963.8125	166475072.0	33558000.0	2507190.0	2507186.0416666665	222707264.0	4274529.389287243	44439000.0	3277690.0	3270578.671471046	195952288.0	5864919.906256113	58448000.0	2505720.0	2505724.708333333	165127280.0	32882000.0	2963780.0	2963780.1875	191694992.0	29672000.0	2853980.0	2868076.497451276	215426784.0	32404000.0	2902360.0	2918708.908584716	0.0	34398000.0	3258880.0	3243269.5798706	218923056.0	5915239.784590893	57040000.0	2449750.0	2444039.423684739	0.0		21631000.0	2273300.0	2268064.048244121	0.0	40144000.0	2844220.0	2844223.5416666665	254615264.0	6537541.324612948	50618000.0	2568290.0	2555621.41865422	137297472.0	27487000.0	2639920.0	2639924.1666666665	0.0	25721000.0	5914163.38262407	5378994.603829231	7118761.988217701	7125757.088754942		7541379.839367246	6111224.602615943	4451961.279578758	4563881.8021907285	4509163.22300847	5019935.6940678805		5274773.553850187
HTLGENIADNGGLK	0.0	0.0	0.0		0.0	0.0	0.0		0.0	0.0	0.0		3353620.0	0.0	0.0		0.0	0.0	0.0		0.0	0.0	0.0			0.0	0.0	0.0		2869750.0	2742705.21875	29167040.0		11127200.0	6849801.75	38373912.0	12385535.34855332		0.0	0.0	0.0			4055760.0	3856011.0	32078190.0		4315270.0	0.0	42721184.0		0.0	0.0	0.0		0.0	0.0	0.0		0.0	0.0	0.0			11517300.0	11026395.25	0.0	14213487.335366957		0.0	0.0	0.0		0.0	0.0	0.0			0.0	0.0	0.0		0.0	0.0	0.0									17138491.23271335	16578666.410680268	11435115.71420778	18980039.75568956	14398002.460523307		20182288.23570964
HTLGEVWVQK	1867150.0	1867154.0625	31574824.0	15002000.0	1685750.0	1680152.6718455355	0.0	0.0	1502510.0	1502511.265625	0.0	0.0	0.0	0.0	0.0	0.0	1228760.0	1224223.5344149657	25046550.0	11217000.0	1275190.0	1270321.6384035647	0.0		0.0	1949840.0	1943128.5456386865	27920810.0	15411000.0	0.0	0.0	0.0	0.0	0.0	0.0	0.0		0.0	1602720.0	1602720.34375	0.0		0.0	1540290.0	1540287.703125	0.0	0.0	0.0	0.0	0.0	0.0	0.0	0.0	0.0	0.0	1130760.0	1125680.1181802806	0.0	0.0	1377410.0	1371393.1770697369	0.0		10091000.0	0.0	0.0	0.0		0.0	0.0	0.0	0.0	0.0	1436040.0	1430259.9230231124	0.0		0.0	1326120.0	1320489.4518650146	0.0	0.0	0.0	0.0	0.0	0.0			1083787.20799616			900796.9011748172	1221841.4934971954
HTLGHLLSLDSYR	0.0	0.0	0.0	13182000.0	2479690.0	0.0	0.0	0.0	0.0	0.0	0.0	0.0	2043960.0	0.0	0.0	12782000.0	2474800.0	0.0	0.0	0.0	2218930.0	0.0	0.0	3696414.529008914	17451000.0	2426280.0	2426284.7916666665	54220244.0	16968000.0	2250070.0	0.0	0.0	0.0	0.0	0.0	0.0		17242000.0	0.0	0.0	0.0		17399000.0	0.0	0.0	0.0	20076000.0	9281800.0	0.0	0.0	16939000.0	0.0	0.0	0.0	15702000.0	2035920.0	0.0	0.0	14545000.0	2231470.0	0.0	0.0		0.0	0.0	0.0	0.0		13506000.0	0.0	0.0	0.0	13340000.0	0.0	0.0	51077136.0	3529635.374456863	17378000.0	0.0	0.0	0.0	0.0	0.0	0.0	0.0	0.0							4258662.0111023765
HTLGQQEVEVDGLTAYVAGTK	0.0	0.0	0.0		977047.0	969827.5370136856	0.0		1338410.0	1339960.8498084033	0.0		1356180.0	1360591.0725350415	0.0		0.0	0.0	0.0		0.0	0.0	0.0	837425.8443529519		1654750.0	1661193.2771137487	0.0		1485000.0	1486784.094226095	0.0		0.0	0.0	0.0			0.0	0.0	0.0			1522640.0	1524389.568506447	0.0		0.0	0.0	0.0		0.0	0.0	0.0		0.0	0.0	0.0		0.0	0.0	0.0			0.0	0.0	0.0			0.0	0.0	0.0		0.0	0.0	0.0			0.0	0.0	0.0		0.0	0.0	0.0									795725.8688323428
HTLLHDASRRDWQTYTR	0.0	0.0			0.0	0.0			0.0	0.0			0.0	0.0			0.0	0.0			0.0	0.0				0.0	0.0			0.0	0.0			0.0	0.0				0.0	0.0				0.0	0.0			0.0	0.0			0.0	0.0			0.0	0.0			0.0	0.0				0.0	0.0				0.0	0.0			0.0	0.0				0.0	0.0			0.0	0.0
HTLLSLVR	4353320.0	4340957.103967638	108006680.0	34738000.0	3189210.0	3189210.625	112446016.0	25300000.0	3798270.0	3798271.78125	93129200.0	23156000.0	3892540.0	3892541.0625	92659496.0	30244000.0	3917480.0	3917481.0625	0.0	0.0	4335250.0	4323958.326172069	103002624.0	2478798.4153478662	33784000.0	3859280.0	3859276.9375	96249832.0	29715000.0	4247890.0	4247886.8125	105446336.0	33519000.0	3667220.0	3657177.1295507737	92863608.0	3428904.782581416	28854000.0	3587970.0	3587971.0	0.0		0.0	4635700.0	4635697.4375	104004856.0	33150000.0	3473730.0	3473731.234375	93328112.0	26561000.0	4092310.0	4081187.0644829394	87622152.0	32079000.0	3776230.0	3776225.53125	96061864.0	29161000.0	3321270.0	3321270.78125	97690480.0	2836951.447059079	25549000.0	3335430.0	3335432.625	83026336.0	2731010.381301344	26262000.0	3436510.0	3436514.359375	91049488.0	0.0	4218740.0	4218735.875	97630688.0	2646109.4786302303	32364000.0	3193910.0	3193906.40625	97758336.0	24353000.0	3447240.0	3447242.125	90032800.0	0.0	2788016.7588025737	2572465.4378221184	3324474.443329179	2282221.5598731386	3481651.8278023195		3240000.453428666	3004038.950485915	3333879.229777694	1914215.566425613	2772845.233625768	2415524.9396960395	2194157.0574369943	2438343.1990431943
HTLLYGHR	1649200.0	1649195.734375	0.0		1767110.0	1767107.40625	0.0		1690680.0	1690676.125	0.0		0.0	0.0	0.0		0.0	0.0	0.0		1880050.0	1880051.78125	0.0			1489780.0	1489777.53125	0.0		0.0	0.0	0.0		0.0	0.0	0.0			1738380.0	1738378.375	0.0			1847170.0	1847174.984375	40377888.0		0.0	0.0	0.0		0.0	0.0	0.0		1764640.0	1764642.0625	43631732.0		1616800.0	1616801.5	0.0			0.0	0.0	0.0			0.0	0.0	0.0		1692780.0	1692781.15625	0.0			1737340.0	1737344.15625	0.0		0.0	0.0	0.0										1132042.394831709		939630.2535114522
HTLQLQGLDSGFVPSVQDFDKK	2136590.0	2124671.5494069248	87279408.0	28727000.0	2127010.0	2115004.207017083	84271840.0	24605000.0	1503250.0	1500535.4876007775	102847272.0	21894000.0	0.0	0.0	0.0	0.0	2338050.0	2618545.604466925	0.0	26245000.0	2134080.0	2130871.767767589	0.0		0.0	1659700.0	1659695.5833333333	99781664.0	17353000.0	0.0	0.0	0.0	0.0	0.0	0.0	0.0		15713000.0	1948210.0	1948211.4583333333	0.0		0.0	2508370.0	2487548.378182861	82949904.0	20499000.0	1753980.0	1744105.9215653737	89993424.0	19990000.0	608744.0	603811.2315467392	0.0	20169000.0	1402550.0	1405807.854447161	0.0	14340000.0	1777710.0	1767664.3971381404	0.0		20080000.0	0.0	0.0	0.0		0.0	0.0	0.0	0.0	0.0	2147320.0	2135294.1626213365	0.0		0.0	2017400.0	2005579.623284557	95181872.0	22914000.0	0.0	0.0	0.0	0.0			3267009.078804344	2812126.861783583	2547914.938871345		2169117.8789226		2492169.575435775	2148411.8810763047			2064671.8316956493
HTLSIGDMVTGTVK	46553000.0	0.0	0.0	0.0	2199660.0	0.0	0.0	0.0	888476.0	0.0	0.0	0.0	1961500.0	0.0	0.0	0.0	2283140.0	0.0	0.0	15000000.0	48019800.0	0.0	0.0		0.0	0.0	0.0	0.0	0.0	0.0	0.0	66147092.0	0.0	0.0	0.0	0.0		10590000.0	1683020.0	0.0	0.0		0.0	40167000.0	0.0	0.0	0.0	0.0	0.0	0.0	0.0	0.0	0.0	59374752.0	15871000.0	1804080.0	0.0	0.0	0.0	37419000.0	0.0	0.0		0.0	0.0	0.0	0.0		0.0	0.0	0.0	63514440.0	12465000.0	1988750.0	0.0	0.0		0.0	1907610.0	0.0	0.0	0.0	1628620.0	0.0	41392028.0	0.0		2549812.3157238364				2343846.923527818		1364827.1528683326				2423703.6031073583		1009959.320237674
HTLTQIK	0.0	0.0	0.0	0.0	0.0	0.0	0.0	0.0	0.0	0.0	0.0	0.0	281426.0	280894.21916642017	0.0	0.0	0.0	0.0	0.0	0.0	0.0	0.0	0.0		0.0	0.0	0.0	0.0	0.0	924062.0	921910.1631767136	0.0	0.0	2479740.0	2474061.8597843843	58992588.0	1409955.0672637704	0.0	0.0	0.0	0.0		0.0	0.0	0.0	0.0	0.0	568508.0	567553.8581462251	0.0	0.0	13129100.0	13129122.3125	334792864.0	105710000.0	0.0	0.0	0.0	0.0	0.0	0.0	0.0		0.0	5119090.0	5119089.34375	132560432.0	2902412.522804532	40081000.0	9666010.0	9666011.25	219234336.0	77487000.0	0.0	0.0	0.0		0.0	0.0	0.0	0.0	0.0	1917900.0	1913715.8633503043	46389636.0	15061000.0		8705246.42404497										5777700.225221028		1010842.9444551286
HTLVEADIGIQAER	2250580.0	2245532.1770813465	0.0	0.0	2175950.0	2175946.1875	0.0	0.0	3875580.0	0.0	0.0	0.0	2039840.0	1924539.5677497776	0.0	0.0	1953520.0	1953521.40625	188038304.0	0.0	2787200.0	2781396.1383830854	0.0		0.0	2143350.0	0.0	0.0	0.0	0.0	0.0	0.0	9703800.0	0.0	0.0	0.0		0.0	1924440.0	0.0	201646624.0		0.0	1770230.0	0.0	0.0	0.0	0.0	0.0	0.0	11231000.0	0.0	0.0	0.0	13022000.0	2011710.0	0.0	46533132.0	0.0	0.0	0.0	0.0		0.0	0.0	0.0	0.0	6647059.464313612	8784900.0	0.0	0.0	0.0	0.0	0.0	0.0	0.0		15700000.0	2151730.0	2147665.5651738425	0.0	0.0	0.0	0.0	36393612.0	15573000.0											7608915.622134361		6928583.487399453	4197586.445033068
HTMIHEQITR	7924770.0	7733631.25	329655072.0	130200000.0	7678040.0	7342199.0625	335749472.0	120390000.0	7489110.0	7130337.5625	159876064.0	61843000.0	6636860.0	6477645.375	325397984.0	111810000.0	10084100.0	9775526.875	444638752.0	153220000.0	11728300.0	11225976.25	504396192.0	12410458.903325662	182610000.0	10913700.0	10767739.875	503234880.0	89971000.0	10592700.0	10345342.75	517998272.0	162500000.0	13638300.0	13346120.125	651832580.0	12383266.589543749	109450000.0	16654400.0	15946452.125	745807620.0	16667219.924433433	291570000.0	14750800.0	14097973.625	714669890.0	259440000.0	14028600.0	13670896.125	664928770.0	243190000.0	21112500.0	20570009.5	854425600.0	343260000.0	19386700.0	18563001.0	935195260.0	347380000.0	18079500.0	17374633.75	991659260.0	19270552.69257089	346720000.0	17973600.0	17329684.25	880369150.0	19758690.57605975	269420000.0	20793700.0	19690560.75	987741570.0	339170000.0	22809300.0	22082774.0	1143821310.0	21973688.8926664	370440000.0	20803600.0	20196192.75	1146748420.0	401020000.0	20768400.0	20061858.0	1028964610.0	378440000.0	6927266.589052877	20057143.097329944	6680513.431365094	7303259.585223962	6832734.801072352	11079090.165503131	9836604.66409108	9797933.379814114	14893111.88589072	13224197.741040334	18741999.571596324	21829213.6443436	24045257.398761008	17591155.728423875
HTMMFSATFPK	11235800.0	11235784.75	296285088.0	78627000.0	10922900.0	10922939.375	0.0	0.0	7939180.0	7939176.5625	0.0	0.0	0.0	0.0	0.0	0.0	11190000.0	11189977.9375	0.0	0.0	10694100.0	10128585.484375	0.0		0.0	8272280.0	8272278.78125	364262880.0	66006000.0	0.0	0.0	0.0	0.0	0.0	0.0	0.0		0.0	11181900.0	11181859.8125	0.0		0.0	9451780.0	9438437.128116349	380412768.0	73529000.0	1305060.0	1297090.443741399	0.0	0.0	556161.0	553638.239313812	0.0	0.0	7787610.0	7787610.625	365528864.0	59764000.0	7270190.0	7270190.0	344075360.0	6676136.078682608	53187000.0	0.0	0.0	0.0		0.0	0.0	0.0	0.0	0.0	10092700.0	10092693.625	0.0		0.0	9688640.0	9688644.1875	370067104.0	75140000.0	0.0	0.0	0.0	0.0			12663694.90866986				6862676.827088406		8568059.285308633		6948541.137177207		8894110.438225122
HTNFVEFR	4249130.0	4236911.509637428	0.0	0.0	4578880.0	4565878.261075507	0.0	0.0	1391980.0	0.0	171322368.0	50369000.0	5667130.0	5667125.15625	169841088.0	43631000.0	3711970.0	3711969.03125	0.0	0.0	5139610.0	5139606.75	0.0		0.0	5845140.0	0.0	165189520.0	42867000.0	4740280.0	4740284.8125	165273760.0	39319000.0	5018030.0	5018025.0625	151753728.0	4587905.847138124	38692000.0	5394450.0	0.0	0.0		42548000.0	5654510.0	0.0	169888480.0	45743000.0	5263780.0	5249045.646961051	149728864.0	40679000.0	4836590.0	4836592.3125	163955312.0	35341000.0	4812550.0	4812550.0	156309920.0	39240000.0	1411680.0	0.0	166352752.0	5501139.795353118	41438000.0	5703110.0	5703110.5	155397984.0	5145726.159477157	47579000.0	5252340.0	5252344.5	155547008.0	36782000.0	4772910.0	4772907.9375	151665856.0		39233000.0	4813120.0	0.0	161796832.0	40491000.0	4591710.0	4591705.6875	144733888.0	31879000.0	5029631.182841518	4529110.647424615			6182533.66306778		5790200.870455015	5650707.279092206	7253579.299132368	5015627.00985459	5490618.417914178	4751541.845818399	5076132.673878591	6866679.622512786
HTNPIVENGQTHPCQK	917660.0	916861.0812875904	0.0	0.0	0.0	0.0	0.0	0.0	0.0	0.0	0.0	0.0	0.0	918229.7528913778	0.0	0.0	0.0	0.0	0.0	0.0	839785.0	839104.9397240853	0.0		0.0	0.0	0.0	0.0	0.0	0.0	0.0	0.0	0.0	0.0	0.0	0.0		0.0	1149950.0	1147097.834242837	0.0		0.0	966782.0	964696.9946512094	8450681.0	0.0	0.0	0.0	0.0	0.0	0.0	0.0	0.0	0.0	826313.0	825681.5651720966	0.0	5399600.0	1351410.0	1350319.6762959596	0.0		0.0	0.0	0.0	0.0		0.0	0.0	0.0	0.0	0.0	0.0	0.0	0.0		0.0	1257010.0	1257011.0	11923009.0	0.0	0.0	0.0	0.0	0.0									1040878.1684866772				802138.343959631
HTNYTMEHIR	121747000.0	121746827.5	6263408100.0	2258900000.0	110725000.0	110724883.0	6386807800.0	1923600000.0	111817000.0	111817002.75	6670613000.0	2223700000.0	116326000.0	116326217.5	6455045600.0	2075500000.0	119979000.0	119978691.5	6102679600.0	2186900000.0	109943000.0	109943045.0	6668152800.0	114010098.23191749	2171400000.0	106393000.0	106392526.0	6559068700.0	1970100000.0	105770000.0	105770002.0	6263636000.0	1863300000.0	113901000.0	113900857.25	6198038500.0	125958850.6081517	1986800000.0	101531000.0	101530692.75	6680556000.0	145438157.40054765	2026400000.0	109235000.0	109234805.5	6571164200.0	2048000000.0	110827000.0	110827258.5	3293971710.0	1977600000.0	105469000.0	105468542.0	5881591800.0	1782899999.9999998	103955000.0	103954810.25	6620349400.0	2146800000.0	99589300.0	99589345.5	6879659000.0	139304685.82627186	2129900000.0	101795000.0	101794644.25	5691446300.0	105669999.19503294	1767799999.9999998	110168000.0	110167781.0	5987424300.0	1883900000.0	104555000.0	104555197.5	6733343700.0	135326146.72046912	2045600000.0	105484000.0	105484445.5	6608508900.0	2078300000.0	99073700.0	99073715.75	3129743870.0	1673699999.9999998	126065318.60288762	105710198.11297384	125716224.70585316	137922562.40420666	118831728.77047317	123749865.88130522	138414439.73399448	115472920.86327612	147197828.9767703	122606388.52133864	135896721.5095835	107953643.1689772	154226559.17490554	93034827.40037592
HTNYTmEHIR	6714040.0	6372393.958333333	312668768.0		8426390.0	8111109.125	343531744.0		9314400.0	8789868.0	387152384.0		8325690.0	8012934.75	382742016.0		6485090.0	6130632.708333333	263288256.0		8746370.0	8372831.416666667	336230784.0	8393133.96447806		8758970.0	0.0	356395680.0		8050960.0	7879048.25	319105472.0		9405530.0	9067904.5	356760640.0	8453556.83556425		8289380.0	8014845.125	388084768.0	8211746.720663719		7976520.0	7594730.8125	373594944.0		8753550.0	8517117.25	413426080.0		7523870.0	7354856.625	215735184.0		8963260.0	8610596.5	360404928.0		8563200.0	8182856.25	416475296.0	9199725.306425622		8467190.0	8314400.875	352205248.0	7676823.682302942		8379130.0	7995160.75	208448976.0		8644720.0	8138752.5	415452416.0	9205605.094193054		8090200.0	7692330.4375	368577024.0		7765870.0	7399946.0625	347135744.0		8545247.307019752	7589293.198663413	7430610.751492313	8119105.428061075	9008361.64589807	7035840.995425656	8736221.156683646	8413247.627680149	7662665.751295514	9467860.143929638	8262620.742910374	7581365.371035595	8429984.883337123	7067133.182219678
HTPLYER	0.0	0.0	0.0	0.0	1547030.0	1547033.8125	0.0	0.0	1658240.0	1658243.171875	0.0	0.0	1283220.0	1279522.2110182825	0.0	0.0	1453140.0	1449478.9443308688	0.0	0.0	992351.0	992351.078125	0.0		0.0	1786230.0	1781888.4313458204	0.0	0.0	2699760.0	2699755.796875	0.0	13348000.0	0.0	0.0	0.0		0.0	1346090.0	1342725.4854958171	0.0		0.0	1266910.0	1266910.4765625	0.0	0.0	1674680.0	1670549.4566142526	0.0	12164000.0	2295710.0	2295707.984375	0.0	0.0	1189690.0	1187426.947147166	0.0	0.0	1164070.0	1164067.1171875	0.0		0.0	0.0	0.0	0.0		0.0	4125450.0	4114057.6191426977	0.0	0.0	1410040.0	1406922.537308728	26113834.0	782837.1498082723	11541000.0	1452420.0	1448972.2035352648	0.0	0.0	4039560.0	4039558.78125	0.0	0.0								9151047.29936643
HTPPTIGGSLPYR	1409180.0	1399152.176170383	25335540.0	10247000.0	992541.0	986940.5222610788	0.0	0.0	3266620.0	3260740.275509005	0.0	0.0	3089100.0	3083188.396624083	0.0	0.0	846090.0	841090.371690775	14620670.0	0.0	976342.0	970518.59117852	15325481.0	1084963.1660455165	0.0	757366.0	753234.354765654	0.0	0.0	2533010.0	2533011.53125	12047739.0	0.0	3250770.0	3250767.234375	0.0		0.0	1083730.0	1083730.1171875	11823496.0	2749007.019970057	5599000.0	3416060.0	3408977.624937817	0.0	0.0	2811930.0	2806642.429442589	16050922.0	0.0	2541750.0	2536709.726587065	14502853.0	0.0	783628.0	777885.8679278267	11321424.0	0.0	714195.0	709733.4565104322	0.0		0.0	2462240.0	2457537.5128150983	0.0		0.0	3546580.0	3522821.807437123	0.0	0.0	854709.0	853571.4139777885	0.0		0.0	730643.0	726058.0022038281	7680336.5	0.0	1138540.0	1130779.473143522	0.0	0.0		1665122.8269829024	878247.881880338			1381795.8010278668		733900.9398248432		626751.1679302899	812056.7576591999		757482.3772786212	785729.9421480505
HTPVDHPDYPLLQDALR	5164910.0	5187430.9853850575	0.0	24387000.0	6165890.0	6201333.34518234	10226892.0	22913000.0	3357890.0	3373790.9977943613	0.0	21027000.0	3969350.0	3986619.842012756	0.0	0.0	4836270.0	4862385.66315424	0.0	0.0	6226580.0	5256450.73051286	123787152.0	2400138.2411369467	27535000.0	2366420.0	6036604.839192779	0.0	0.0	0.0	0.0	0.0	0.0	4143370.0	4158346.914306144	0.0		0.0	5163340.0	5192231.375791228	0.0	2556089.3820799226	0.0	4428020.0	4444027.64268591	0.0	18267000.0	770173.0	766122.5554549753	0.0	0.0	3256870.0	3268332.377670072	0.0	21274000.0	5994190.0	6028028.185833443	186732624.0	21710000.0	6365480.0	6402457.2743590325	122291616.0	2559252.8245885507	0.0	3509250.0	3521624.483620556	0.0		0.0	4135300.0	4162384.796208278	0.0	0.0	4848150.0	4869457.207623485	74764760.0	2384626.525074665	20827000.0	5996680.0	6027102.075694062	0.0	0.0	4379170.0	4394872.186586414	0.0	23909000.0		2591383.582890963		2799285.772436853		3720833.9541942505	2169242.369657812		2617792.8904101006		3331740.7808189048		2038697.848620332
HTQENCETWGVNGETGTLVDMK	9759200.0	9752818.502234466	0.0	65157000.0	10864900.0	10857294.760399511	0.0	53947000.0	8639140.0	8639139.916666666	174681072.0	31087000.0	8143650.0	8143653.729166667	181365680.0	46186000.0	12701300.0	12694504.813587451	238405872.0	96332000.0	10470100.0	10470094.541666666	213640768.0	20356775.173650257	68178000.0	7691470.0	7691473.291666667	0.0	47961000.0	7501640.0	7501637.208333333	0.0	36875000.0	7098850.0	7098846.125	165827504.0	8815016.85946775	44348000.0	10934300.0	10934283.4375	216662592.0	16801006.2871559	84888000.0	7908480.0	7908479.333333333	0.0	34609000.0	8649630.0	8649629.958333334	173352848.0	25520000.0	8396350.0	8396352.6875	194270928.0	39912000.0	9201320.0	9201317.166666666	193139952.0	60448000.0	9289900.0	9289898.5	185883776.0	15157130.09001361	39678000.0	8030960.0	8025990.067929413	202392048.0	10866652.8324252	47909000.0	6792220.0	6792219.791666667	187618016.0	40190000.0	10052300.0	10025628.207516504	0.0		47027000.0	7684550.0	7684548.166666667	183578384.0	39850000.0	7236320.0	7236316.916666667	173917808.0	38760000.0	11467697.142238498	13261990.257832669			8992038.693875046	21458903.232201356				11062245.447874632	16840359.11474836	10324521.473522842	12066744.190726751	10240629.491472218
HTQFWR	5233110.0	5233111.84375			7017510.0	7017514.09375			6249000.0	6248996.5625			5751910.0	5751907.296875			6583210.0	6583208.59375			6319120.0	6319123.59375				6185750.0	6185753.984375			5461260.0	5461262.0			7483200.0	7483201.375				5858960.0	5858958.3125				5413570.0	5413572.15625			6075600.0	6075600.25			7205170.0	7205165.875			5755090.0	5755088.3125			7166290.0	7166289.375				6863790.0	6863787.8125				6309880.0	6309876.25			6065510.0	6065508.375				5711970.0	5711970.75			5449320.0	5449321.0
HTQIRPTMFPPKDPEK	784818.0	750523.5786555075	6297492.0	6323300.0	783187.0	750889.3974978364	26079268.0	13433000.0	906375.0	879637.6001829862	24598534.0	9773000.0	720828.0	692126.3080025265	33189724.0	8348000.0	1041600.0	1000632.4621121144	0.0	11622000.0	905205.0	869537.6719277344	40881024.0	1808762.1353219764	9966700.0	830085.0	794072.5678492918	0.0	0.0	884187.0	853731.9176311857	0.0	9269300.0	1245280.0	1203973.952172252	0.0		0.0	979111.0	938213.070039114	0.0		0.0	864677.0	826888.03125	26109394.0	8998800.0	1032110.0	987775.8177554643	0.0	7107200.0	844221.0	817963.6808354381	16883640.0	0.0	753934.0	592212.0779030537	19735066.0	8606300.0	762913.0	732856.4138445958	6753932.0	1870476.8272405788	0.0	437464.0	424623.1340848379	0.0		0.0	653893.0	627936.3762706842	0.0	0.0	688276.0	664818.8163529491	0.0		0.0	702235.0	678048.4299437489	21426284.0	8532300.0	1378740.0	1326875.0184808911	0.0	0.0	1414046.8618309707	1054508.002588909	2218860.990980719	1841466.880717772	1816129.330634435	1924714.320702338			1483540.880660608		1497812.2969777312		1439803.4866832683
HTQLEQMFR	10714600.0	10714604.5	387526080.0	91128000.0	13431500.0	13431467.125	375121216.0	109710000.0	12371300.0	12371299.75	366154176.0	103160000.0	11252100.0	11252124.5	360807584.0	96144000.0	11068600.0	11068611.75	364161600.0	93280000.0	12464200.0	12464247.75	364748288.0	11817815.675002491	102210000.0	12126800.0	0.0	385020160.0	99919000.0	11783000.0	11782963.125	365632480.0	95915000.0	11189400.0	11189374.625	360032224.0	9051037.34919788	83482000.0	12597900.0	0.0	367310432.0	12947901.782952229	105460000.0	11245500.0	0.0	380027872.0	91305000.0	10537000.0	0.0	359136960.0	90472000.0	10653700.0	10653688.75	362636928.0	87879000.0	11703200.0	0.0	372593600.0	102120000.0	10138200.0	0.0	368361824.0	8314784.731215548	90710000.0	11096800.0	11096824.0	368271648.0	7432619.538876669	89953000.0	10681600.0	10681637.5	369004640.0	87930000.0	10895300.0	0.0	361234048.0	9539239.36761385	91470000.0	10760000.0	0.0	347268192.0	92284000.0	515426.0	0.0	359354880.0	92505000.0	8809190.719382156	7979932.033194745	10610217.743306156	12251883.981612692	11219707.3276589	9995398.742870308	11352803.676730448	11672128.332109684	8791304.93382656	10281073.602160024	12367277.397190146	9280759.288241092	8936707.886224227	8285582.946450107
HTQVCINGQCAGSICEK	959361.0	960264.6408057152	16248779.0	5816500.0	1368400.0	1369690.5978955778	11145036.0	9215300.0	1225360.0	1226716.8729720484	0.0	0.0	0.0	0.0	0.0	0.0	0.0	0.0	13916053.0	0.0	787459.0	788356.867512165	18093744.0	590086.6061879417	0.0	1084790.0	1085827.6701759866	0.0	0.0	0.0	0.0	0.0	5654600.0	0.0	0.0	0.0		0.0	1097480.0	1097895.408771002	16418193.0	1078812.9751332246	0.0	827412.0	828283.7618038845	0.0	0.0	0.0	0.0	0.0	0.0	0.0	0.0	10162917.0	0.0	1334200.0	1335606.7980149265	11794039.0	7841600.0	575887.0	576478.7899421622	0.0		0.0	629592.0	629788.0130006057	0.0		0.0	0.0	0.0	0.0	0.0	0.0	0.0	12442492.0	529919.9925019374	0.0	685130.0	685325.1960748647	12315049.0	0.0	0.0	0.0	0.0	0.0		468365.4591281087	941470.3362888928	937470.0231981376		651407.3595503521					688737.0030069795		639663.2630220836
HTQWGIDILEK	0.0	0.0	0.0	0.0	0.0	0.0	0.0	0.0	0.0	0.0	0.0	0.0	0.0	0.0	0.0	0.0	0.0	0.0	0.0	0.0	0.0	0.0	0.0		0.0	0.0	0.0	0.0	0.0	0.0	0.0	0.0	23876000.0	0.0	0.0	0.0		0.0	0.0	0.0	0.0		0.0	0.0	0.0	0.0	0.0	0.0	0.0	0.0	0.0	0.0	0.0	0.0	0.0	0.0	0.0	0.0	0.0	0.0	0.0	0.0		0.0	0.0	0.0	0.0		0.0	0.0	0.0	0.0	0.0	0.0	0.0	0.0		0.0	0.0	0.0	0.0	0.0	2790990.0	2790990.0	0.0	0.0										3290597.493667816				2409639.383821259
HTQWGLDLLDR	0.0	0.0	0.0	36995000.0	5436710.0	0.0	0.0	43752000.0	0.0	0.0	0.0	26746000.0	7825420.0	0.0	0.0	0.0	0.0	0.0	154793536.0	38290000.0	4170210.0	0.0	132426520.0	3983773.151113142	30550000.0	8665570.0	0.0	0.0	0.0	0.0	0.0	0.0	0.0	1694030.0	0.0	0.0		0.0	0.0	0.0	0.0		31451000.0	0.0	0.0	0.0	0.0	7836650.0	0.0	0.0	0.0	1754010.0	0.0	0.0	0.0	0.0	0.0	0.0	0.0	3254610.0	0.0	0.0		21772000.0	1280650.0	1275243.6085861311	0.0		0.0	1532460.0	0.0	0.0	0.0	3387090.0	3387088.25	0.0		22095000.0	0.0	0.0	0.0	24817000.0	1173270.0	0.0	0.0	0.0						3620637.739153279
HTSDTPFDVSK	0.0	0.0	0.0	0.0	1011450.0	0.0	0.0	0.0	742501.0	0.0	0.0	0.0	0.0	0.0	0.0	0.0	1993500.0	0.0	0.0	0.0	1902130.0	0.0	24197046.0	31249952.713016648	14921000.0	0.0	0.0	0.0	0.0	0.0	0.0	0.0	0.0	35547800.0	0.0	0.0	6302212.315002832	9522800.0	2596260.0	0.0	47669720.0	35071452.53987524	20145000.0	0.0	0.0	0.0	18813000.0	37707300.0	0.0	0.0	0.0	2219890.0	0.0	43140728.0	17684000.0	0.0	0.0	0.0	22651000.0	0.0	0.0	45129408.0	6549567.68402191	25477000.0	2107350.0	0.0	0.0		0.0	2399170.0	0.0	59371912.0	18968000.0	3240190.0	0.0	66524704.0	8166367.792583541	25158000.0	3478460.0	0.0	70765768.0	20958000.0	33627300.0	0.0	54858004.0	22636000.0		6355894.348721414									7721154.3529649405	5415155.679587867	6984924.233839506	5261315.972689351
HTSPVFSPANPESSMEDCLAHLGEK	1721070.0	1721559.0657713246	0.0	14061000.0	1652340.0	1645715.7691113122	0.0	0.0	1442640.0	1440056.3280104306	44269764.0	0.0	1339370.0	1335235.018479179	53336480.0	0.0	1354400.0	1352190.066716479	0.0	13588000.0	1747340.0	1743839.433458373	30090670.0	2151265.319517257	14301000.0	1406800.0	1402497.1061974466	50475092.0	0.0	1449130.0	1444406.469067403	0.0	15503000.0	0.0	0.0	0.0		0.0	1449170.0	1447079.7649590068	0.0		0.0	1346120.0	1139097.5010014842	0.0	0.0	1318450.0	1314611.958555165	46775148.0	15161000.0	0.0	0.0	0.0	0.0	1153540.0	1149963.740603691	0.0	0.0	1844340.0	1837278.0059311204	43878216.0	1971835.0686047936	0.0	0.0	0.0	0.0		0.0	0.0	0.0	0.0	0.0	2083490.0	2075299.5538450985	0.0		0.0	1278550.0	1277841.8624450888	53808716.0	17364000.0	0.0	0.0	0.0	0.0	2014408.3782473777				2144804.5614581862		1632084.3292359514			2488069.537191661			2027863.362692181
HTTDHPMQCILTR	1405920.0	1405689.250122198	0.0		1894710.0	1893601.1857208	72787744.0		2003150.0	2002818.9831382856	86521176.0		1768200.0	1767166.3451387004	0.0		2636540.0	1955327.7031330727	0.0		2263330.0	2261907.228387469	0.0			2331080.0	2330603.392923164	0.0		0.0	0.0	0.0		0.0	0.0	0.0			2199080.0	2197780.1644066377	0.0			1934620.0	1934268.7755831096	0.0		2756320.0	0.0	0.0		3867320.0	6258565.961726396	0.0		1641570.0	1641352.8960175563	0.0		861166.0	860617.4392363764	0.0	90568076.5213504		1043310.0	1042666.8989034708	0.0			1706610.0	5818940.980094741	0.0		2613910.0	1150665.551286419	0.0	81670103.65046106		1980330.0	1979945.3727238432	74160200.0		0.0	0.0	0.0				149165746.6113275	134837052.14608318	94973868.25257972						99098653.9252668		98748527.07285269
HTTSIFDDFAHYEK	2402000.0	2383358.787342809	0.0	0.0	2124980.0	2107519.02944402	0.0	0.0	0.0	0.0	0.0	29468000.0	2817590.0	2817594.6666666665	37629052.0	31836000.0	2098000.0	2079418.2508393663	0.0	64205000.0	2238010.0	2217910.1615692284	0.0		0.0	1303700.0	1292586.265410319	0.0	31939000.0	2220860.0	2215236.6268892093	48555836.0	11899000.0	0.0	0.0	0.0		0.0	0.0	0.0	0.0		30435000.0	0.0	0.0	0.0	44316000.0	0.0	0.0	0.0	11274000.0	0.0	0.0	0.0	11963000.0	0.0	0.0	0.0	43170000.0	0.0	0.0	0.0		30788000.0	0.0	0.0	0.0		22618000.0	0.0	0.0	0.0	0.0	2152730.0	2131850.6918814383	0.0		0.0	0.0	0.0	0.0	45456000.0	0.0	0.0	0.0	16684000.0	4249232.050632107							3637025.624179847
HTTSIFDDFSHYEK	5917770.0	5917774.291666667	0.0	34022000.0	4079320.0	4045119.6023327634	0.0	14480000.0	3368140.0	3368143.270833333	168640672.0	53144000.0	4132380.0	4132375.6458333335	240095232.0	56541000.0	5229350.0	5229354.958333333	52045304.0	66732000.0	3892350.0	3880748.1539427023	0.0		16141000.0	3407750.0	3399872.424450512	187915760.0	58362000.0	3745980.0	3745984.0	249574928.0	56681000.0	3618730.0	3618728.4166666665	174524736.0	5031609.152006087	35037000.0	3555940.0	3546812.5871451963	90055960.0	4844345.862331366	20581000.0	3496490.0	3488687.9736410715	186222272.0	55100000.0	2941410.0	2941412.427083333	237565120.0	55233000.0	3195400.0	3195404.333333333	167191040.0	35521000.0	3293110.0	3286240.965942041	86515384.0	17321000.0	2964290.0	2955492.191973813	182260400.0	5442376.653811714	54278000.0	3151910.0	3142134.148704923	72992464.0	4261395.092815227	35334000.0	3458750.0	3449079.436644545	165826288.0	60913000.0	3480880.0	3480884.2916666665	0.0		25135000.0	3647050.0	3618476.583751424	184267216.0	39430000.0	2709910.0	2709906.3541666665	197755792.0	35881000.0	4583390.064111785	4590124.671009878	5887050.861665556		4816678.07732864	5548535.400222378	4997374.209830559	4602879.085880758	5574942.890934446	4995006.970907689	4556451.040780717	4413251.546844599	6140314.35820669	3689721.1271912623
HTVDDGLDIR	8261620.0	0.0	192303648.0	66254000.0	815420.0	0.0	189713440.0	61657000.0	7283760.0	7283761.3125	197496192.0	55040000.0	8066200.0	8066202.0625	204749872.0	60246000.0	8186570.0	0.0	192132608.0	65232000.0	7588920.0	0.0	197567840.0	6665050.883450447	0.0	7772790.0	7772794.75	200091488.0	60665000.0	6752120.0	6752124.28125	188637696.0	54070000.0	6615300.0	6615298.4375	192872736.0	6051024.714841029	49902000.0	8076110.0	0.0	214868304.0	6552849.715203026	66594000.0	7564150.0	7564154.5	194623376.0	55435000.0	7026260.0	7026259.3125	202899920.0	63468000.0	7068110.0	7068112.4375	187868896.0	54458000.0	7194110.0	0.0	187127952.0	58663000.0	7294720.0	0.0	216904208.0	7151702.835283165	55848000.0	6337020.0	6337018.90625	177725440.0	5310430.345941954	52584000.0	6358760.0	6358758.96875	189148528.0	51817000.0	0.0	0.0	213170432.0	7217444.641920339	58110000.0	6917350.0	0.0	198547568.0	55531000.0	5964360.0	5964357.3125	192511168.0	50921000.0	7383820.332145611	6303889.179218775	7315468.886587624	7547383.86376581	6119534.306482259	6379004.25712574	6566093.928237457	6009665.3580249045	5484019.770715416	6269801.743388487	6598162.124808786	5734585.477321252	6669079.768678293	5208723.199905111
HTVDDGLDIRK	2497280.0	2497280.046875	0.0	0.0	2617560.0	2617558.71875	0.0	18675000.0	0.0	0.0	0.0	16996000.0	0.0	0.0	0.0	0.0	2084340.0	2084342.625	0.0	0.0	2986850.0	2986853.359375	0.0		19867000.0	0.0	0.0	0.0	0.0	0.0	0.0	0.0	0.0	0.0	0.0	0.0		0.0	2406030.0	2406029.0625	0.0		18361000.0	2831270.0	2831265.65625	0.0	15781000.0	0.0	0.0	0.0	19150000.0	0.0	0.0	0.0	16687000.0	3187250.0	3177217.779340873	0.0	17993000.0	3044820.0	3044819.84375	0.0		17112000.0	0.0	0.0	0.0		0.0	0.0	0.0	0.0	0.0	3057970.0	3057973.125	0.0		17340000.0	1072230.0	1072230.3828125	0.0	16232000.0	0.0	0.0	0.0	0.0						3136220.269757312
HTVEVMIPEAEIK	1932750.0	1920628.6093084165	33289490.0	12237000.0	1401970.0	1399414.9847444114	0.0	0.0	0.0	0.0	0.0	0.0	0.0	0.0	0.0	0.0	3151490.0	3132157.906840094	48225888.0	24371000.0	2514540.0	2497986.196495778	0.0		0.0	998694.0	996563.1720418442	0.0	0.0	0.0	0.0	0.0	0.0	0.0	0.0	0.0		0.0	3543290.0	3521891.3542516446	75969024.0	9438505.99675666	22066000.0	786376.0	781205.2769319935	0.0	0.0	0.0	0.0	0.0	0.0	1037830.0	1030448.7003266132	0.0	0.0	3972440.0	3972441.96875	101508352.0	30398000.0	4141320.0	4141317.890625	103801520.0	6252308.564758896	89935000.0	0.0	0.0	0.0		0.0	1043380.0	1035423.6238697608	0.0	0.0	4904890.0	4894327.110380493	117947960.0	16016903.69257666	38886000.0	3708990.0	3708993.484375	124117968.0	26453000.0	0.0	0.0	0.0	0.0			1617817.281734683			5878515.463856757					7491722.376634345		6747151.120821248
HTVFVLDDGTVYTCGCNDLGQLGHEK	0.0	0.0	0.0	0.0	0.0	0.0	0.0	0.0	0.0	0.0	0.0	0.0	1860340.0	1858731.5859324413	25404266.0	19193000.0	0.0	0.0	0.0	0.0	0.0	0.0	0.0		15255000.0	0.0	0.0	0.0	0.0	1724360.0	1719737.5951234717	0.0	0.0	0.0	0.0	0.0		0.0	0.0	0.0	0.0		0.0	0.0	0.0	0.0	0.0	1945550.0	1945551.6458333333	0.0	0.0	0.0	0.0	0.0	0.0	0.0	0.0	0.0	0.0	0.0	0.0	0.0		0.0	0.0	0.0	0.0		0.0	0.0	0.0	0.0	0.0	0.0	0.0	0.0		0.0	0.0	0.0	0.0	0.0	0.0	0.0	0.0	0.0	2438271.8849309543							1598619.2483077818
HTVPCMPPAK	1092080.0	1093299.360036074	0.0	0.0	993693.0	994709.8021703168	0.0	0.0	1083020.0	1084418.7973393237	42142968.0	0.0	377063.0	377496.0648743537	0.0	8267500.0	945307.0	946531.7217582508	0.0	0.0	1151560.0	1152057.537546472	0.0		0.0	991331.0	991787.8115921932	0.0	7955600.0	951199.0	952411.9295708344	0.0	0.0	0.0	0.0	0.0		0.0	1097610.0	1099159.3841830532	0.0		0.0	978744.0	979907.4696354404	0.0	0.0	792338.0	793380.6159186189	0.0	0.0	0.0	0.0	0.0	0.0	1197210.0	1199018.0991003923	0.0	0.0	805891.0	806771.8931159719	0.0		0.0	497445.0	498011.7375479729	0.0		0.0	410570.0	411020.945167345	0.0	0.0	1363840.0	1365718.5358867012	0.0		0.0	948635.0	949053.1020142068	0.0	0.0	930049.0	931304.0271503848	0.0	0.0					1331311.0596192337
HTVTMIPGDGIGPELMLHVK	567725.0	568331.0206939325	0.0	28269000.0	1997270.0	1994426.7392153435	167332208.0	21674000.0	2535870.0	2521534.264117286	0.0	42954000.0	2308370.0	2294729.7982533374	45298936.0	36747000.0	0.0	0.0	0.0	29072000.0	2216070.0	2213405.545071902	0.0		23296000.0	2648020.0	2633637.5433761533	164708320.0	36322000.0	1929140.0	1917920.3958772623	24428144.0	0.0	1826720.0	1818963.7889858624	0.0		0.0	2612300.0	2608643.6967163766	161748720.0	2722402.807160619	31560000.0	399093.0	397005.4184279787	0.0	35428000.0	18925600.0	18991511.684506465	0.0	0.0	2821840.0	2812027.589380341	0.0	0.0	2878050.0	2874480.4185550897	158735104.0	28692000.0	2332780.0	2318268.510314555	0.0	2973667.8842968247	18896000.0	0.0	0.0	0.0		0.0	2565000.0	2549103.012794671	37435000.0	0.0	2271200.0	2271195.75	28436764.0	2651018.589679236	35948000.0	2556190.0	2545851.5973542053	0.0	27242000.0	27017500.0	27107194.05107541	0.0	27953000.0	3039826.151725828			3283071.631238125			2987339.831843858	2858602.938615742		3501663.499355398	3327195.444781852	4142861.835640455
HTVYPKPEEWPK	0.0	0.0	0.0	0.0	0.0	0.0	0.0	0.0	0.0	0.0	0.0	0.0	0.0	0.0	0.0	0.0	0.0	0.0	0.0	0.0	0.0	0.0	0.0		0.0	0.0	0.0	0.0	0.0	0.0	0.0	0.0	0.0	445469.0	442229.32492387696	0.0		0.0	0.0	0.0	0.0		0.0	0.0	0.0	0.0	0.0	446078.0	442809.424936627	0.0	0.0	0.0	0.0	0.0	0.0	0.0	0.0	0.0	0.0	0.0	0.0	0.0		0.0	407761.0	404616.5281192927	8443787.0	671369.5398494696	0.0	844381.0	836517.0291573901	10913556.0	0.0	0.0	0.0	0.0		0.0	0.0	0.0	0.0	0.0	0.0	0.0	0.0	0.0												5820454.266478276
HTYLPLEVCNIVAGQR	3028760.0	3027194.2621218823	39631676.0	20506000.0	2669000.0	2666186.4864493217	0.0	0.0	1709180.0	1709182.7708333333	0.0	41887000.0	2011700.0	2014289.2303331464	43881520.0	17020000.0	1980490.0	1983252.0656169483	90096160.0	24775000.0	2700120.0	2703217.224469804	39494284.0	3269403.817241784	21057000.0	1603570.0	1601755.3873460926	114254496.0	32790000.0	1009260.0	1008111.1524299034	0.0	0.0	5115810.0	5115813.333333333	0.0		9741000.0	2565940.0	2563312.305397693	0.0	3164273.6530656023	0.0	1520550.0	1519917.307582587	0.0	0.0	1970600.0	1970598.8958333333	48513344.0	13767000.0	2175820.0	2174862.8464122512	50637076.0	12314000.0	1938850.0	1937907.8384274496	39272532.0	24068000.0	1858510.0	1856427.3560470373	0.0		0.0	4968390.0	4966209.842300964	38221820.0	2851362.103015996	8927300.0	4676350.0	4676353.125	42696312.0	9352600.0	4046950.0	4052278.831120868	0.0		0.0	1345730.0	1345729.1354166667	0.0	0.0	3978570.0	3974120.506772801	35317660.0	8944000.0	2657602.479751995	3828185.140571653	2332889.5500320587	2005951.8197266		2681855.40702622	1798898.667090551			3357049.9355643336	3827892.375562982	1840628.8634388072	2222538.3220996805	3129238.9326925194
HTmIHEQITR	1518920.0	1436454.25	0.0		808430.0	763222.5459695337	0.0		1210700.0	1043476.9375	0.0		915620.0	848845.868329502	0.0		1262350.0	1204337.96875	0.0		1233790.0	1156255.515625	0.0			1486790.0	1242884.453125	26290462.0		1583640.0	1489272.640625	0.0		1921390.0	1801226.3125	0.0			2191060.0	2071292.4196398016	0.0			1896100.0	1796869.515625	32810800.0		2522920.0	2400809.25	44443344.0		3574300.0	3252223.78125	53260400.0		2138910.0	1969657.125	0.0		2925480.0	2781698.59375	0.0			2260080.0	2145054.796875	53633660.0	1868166.7730811315		2737160.0	2579758.1875	0.0		2826730.0	2679046.5	0.0			3322980.0	3165841.015625	122482848.0		3021780.0	2799300.9602344646	56497996.0			2362081.134144233	837636.2687671568				1227001.210468736			1844028.9133086973			2687266.447489174	2455093.0407849243
HVAAGTQQPYTDGVR	0.0	0.0	0.0	0.0	0.0	0.0	0.0	0.0	866804.0	859142.5154214358	0.0	0.0	1052710.0	1052712.71875	0.0	8070300.0	0.0	0.0	0.0	0.0	0.0	0.0	0.0		0.0	1055590.0	1047641.9334096052	0.0	0.0	1312450.0	1312451.4921875	0.0	0.0	0.0	0.0	0.0		0.0	967357.0	965455.033461198	0.0		0.0	0.0	0.0	0.0	0.0	1078640.0	1069959.2041983453	0.0	0.0	344922.0	342317.5180461561	0.0	0.0	0.0	0.0	0.0	0.0	0.0	0.0	0.0		0.0	0.0	0.0	0.0		0.0	0.0	0.0	0.0	0.0	0.0	0.0	0.0		0.0	0.0	0.0	0.0	0.0	0.0	0.0	0.0	0.0	959310.1481694856
HVAEDLGKVFGER	0.0	0.0	0.0		0.0	0.0	0.0		0.0	0.0	0.0		0.0	0.0	0.0		0.0	0.0	0.0		0.0	0.0	0.0			0.0	0.0	0.0		0.0	0.0	0.0		0.0	0.0	0.0			589785.0	586035.4621279343	12334778.0	1134270.204647509		0.0	0.0	0.0		0.0	0.0	0.0		4012160.0	4003716.272746412	0.0		0.0	0.0	0.0		0.0	0.0	0.0			3725110.0	3718423.39257664	0.0			3213220.0	3207507.8604569472	0.0		0.0	0.0	0.0			0.0	0.0	0.0		0.0	0.0	0.0
HVAEVLEYTKDEQLESLFQR	4928160.0	4928162.666666667	97579408.0	92009000.0	6103130.0	6094572.444951392	101272536.0	52158000.0	6578480.0	6578484.8125	834209020.0	37787000.0	5999530.0	5999532.395833333	72263608.0	35556000.0	5251400.0	5251402.395833333	32726334.0	104620000.0	6667250.0	6631349.159354158	94544176.0	9877803.730483351	123170000.0	6330800.0	6330801.625	645104640.0	31058000.0	5721280.0	5721275.145833333	861477500.0	0.0	7447250.0	7433400.935910389	53229600.0	4481096.479482128	0.0	5242360.0	5242364.479166667	81875008.0	5845710.5969403945	13192000.0	5547460.0	5547463.958333333	66178620.0	30928000.0	5664350.0	5664349.604166667	289828128.0	31944000.0	6593430.0	6566884.048836075	689389500.0	69924000.0	6007830.0	6007831.791666667	58525340.0	61804000.0	5301520.0	5301518.541666667	550272260.0	3869910.0134366234	0.0	5908850.0	5899991.963233944	978460030.0	9702807.538048089	54349000.0	5494420.0	5451913.724407416	66455976.0	86868000.0	5805580.0	5805582.625	0.0		0.0	5974450.0	5974452.1875	73606888.0	59452000.0	5717090.0	5717091.364583333	888661700.0	35186000.0	6751008.531321578	8053159.855059455	9264220.791062314	7250203.722467878	6679477.1367562525	9019835.066590702	3985726.490073331	6716768.963902965	5526688.687458649	6550589.491113667	6589629.83695449	7581284.477710044	7182871.52176686	6329153.109359039
HVAITVLR	483543.0	482597.0531988149	0.0	0.0	813462.0	810987.2631708182	0.0	0.0	0.0	0.0	0.0	0.0	0.0	0.0	0.0	0.0	931738.0	929307.1767327262	0.0	0.0	1147680.0	1144764.8719914164	0.0		0.0	0.0	0.0	0.0	6932900.0	830451.0	828101.7957516005	0.0	0.0	1385300.0	1381637.2520583454	0.0		0.0	1596020.0	1596022.046875	30434432.0	1386445.6404804937	12175000.0	0.0	0.0	0.0	0.0	1359430.0	1355883.6367054074	22479902.0	10276000.0	1314390.0	1310499.8276513005	29893690.0	10003000.0	1654500.0	1651059.3969481683	39390516.0	11737000.0	1786210.0	1781249.5689058865	39318948.0	1245904.7699222262	13594000.0	1559460.0	1559456.875	38799372.0	1132441.713578663	11724000.0	2188930.0	2188929.75	43917956.0	16848000.0	1802490.0	1798044.650089037	44608528.0	1584936.6438558556	14062000.0	1751420.0	1751416.421875	41591976.0	12917000.0	1805340.0	1805342.34375	40610732.0	9794100.0		1091370.161383197								968763.8362991984	1408747.8390164832	1581261.7301855693	1478160.1946241711	1324909.9913920898
HVALSVGGR	0.0	0.0	0.0	0.0	0.0	0.0	0.0	0.0	0.0	0.0	0.0	0.0	0.0	0.0	0.0	5624500.0	229027.0	228598.4717562636	0.0	0.0	0.0	0.0	0.0		0.0	0.0	0.0	0.0	0.0	0.0	0.0	0.0	0.0	3359760.0	3359762.40625	0.0		0.0	0.0	0.0	0.0		0.0	0.0	0.0	0.0	9511300.0	3569040.0	3569043.390625	0.0	0.0	3050400.0	3043887.119120409	0.0	0.0	0.0	0.0	0.0	0.0	0.0	0.0	0.0		0.0	2886110.0	2886109.28125	0.0		0.0	3194190.0	3194185.609375	109411280.0	0.0	0.0	0.0	0.0		7370000.0	0.0	0.0	0.0	5852700.0	2714240.0	2714237.859375	0.0	6632100.0												2901144.813972653
HVAQFLIGTAQR	998222.0	994191.434413652	0.0	0.0	1141470.0	1141473.3125	0.0	0.0	0.0	0.0	0.0	0.0	0.0	0.0	0.0	0.0	1289110.0	1282013.4389424075	0.0	0.0	1095320.0	1095317.171875	0.0		0.0	2015790.0	2015787.25	0.0	0.0	0.0	0.0	0.0	0.0	2181940.0	2181941.1875	56162996.0	3787580.719901555	0.0	0.0	0.0	0.0		19773000.0	2412720.0	2403186.7846150985	51545604.0	19802000.0	0.0	0.0	0.0	0.0	2037470.0	2037473.375	59339136.0	0.0	639113.0	636623.0370494986	0.0	0.0	0.0	0.0	0.0		0.0	1536550.0	1536552.0	0.0		0.0	1621290.0	1621288.9375	58825144.0	12425000.0	0.0	0.0	0.0		0.0	0.0	0.0	0.0	0.0	2067450.0	2067454.4375	0.0	0.0		2914147.0671207625							3762014.6718598623			2596985.814737711
HVATEYQENKAPGK	468553.0	465141.225860152	0.0	0.0	435431.0	431959.0996993036	0.0	0.0	281658.0	281121.1267648258	0.0	0.0	398845.0	398844.578125	0.0	0.0	727836.0	726465.9202201064	0.0	0.0	524920.0	521479.8423453159	0.0	613985.544534009	0.0	61611.6	61489.17946505763	0.0	0.0	198861.0	198500.98755615644	0.0	0.0	0.0	0.0	0.0		0.0	0.0	532475.953125	0.0		0.0	511250.0	507558.441686854	0.0	0.0	144435.0	143503.53111127362	0.0	0.0	0.0	0.0	0.0	0.0	588024.0	588024.0234375	14188026.0	0.0	411687.0	410514.6090851891	0.0		0.0	86977.7	86351.35391227383	0.0		0.0	0.0	0.0	0.0	0.0	540416.0	535917.3962815657	0.0		0.0	234626.0	234201.76945156025	0.0	0.0	129041.0	128081.1720652291	0.0	0.0											638368.406903453
HVAVTNMNEHSSR	5190770.0	5182674.632929586	0.0	4999500.0	4952950.0	4952954.921875	67963000.0	45231000.0	5011000.0	5001940.701727619	182467376.0	106140000.0	4936490.0	4936491.145833333	0.0	6078100.0	6016430.0	6016434.546875	169506848.0	104420000.0	5128370.0	5120093.916795531	169966800.0	4348200.417699439	110010000.0	5579000.0	5579000.59375	72761872.0	55254000.0	5563480.0	5554150.962267383	199205120.0	108640000.0	4356920.0	4356918.96875	0.0		6482800.0	5387390.0	5378631.911948194	190843984.0	4868192.059896262	47539000.0	4643660.0	4643660.78125	180918976.0	96837000.0	4682660.0	4682660.0625	86235048.0	45402000.0	4621690.0	4621694.40625	172314464.0	77941000.0	4853050.0	4853052.583333333	178219360.0	106600000.0	5374420.0	5374420.760416667	185766464.0	4547166.127563512	113380000.0	3955800.0	3949126.31607183	78849248.0	3507140.388140102	37701000.0	5333820.0	5236255.758346145	83165952.0	49572000.0	4768930.0	4768926.875	93830328.0	4285265.93609371	65466000.0	4756710.0	4747849.724224765	175822752.0	104780000.0	4366050.0	4366045.40625	81172688.0	43301000.0		3612485.4178265897		4773120.447721116	4351543.759675183	4651465.761734653	4306207.394094005	4321511.642459951	4546792.161152999	4305192.431095686	3875263.068777414	3696686.923211907	4344331.671353229	3716051.812863088
HVAVTNmNEHSSR	777069.0	777069.03125	8567562.0		781692.0	781691.7890625	10410875.0		954559.0	964117.3649746702	12425603.0		804303.0	804302.6015625	11878074.0		721288.0	721287.6015625	9658469.0		720788.0	720787.8125	9479675.0	1370202.6499930248		984296.0	984295.9869791666	11136163.0		836195.0	844515.3954353316	11689189.0		1030260.0	1030259.75390625	0.0			893807.0	893806.734375	10884331.0	1587548.2704478882		862780.0	872106.7667148705	12150950.0		892181.0	892181.296875	13669461.0		837906.0	837905.90625	14638391.0		868974.0	868974.0052083334	9472560.0		839797.0	839796.9505208334	12154517.0	1739686.769198951		764756.0	772259.7592306039	13167830.0	985273.9993713011		702049.0	702049.375	13511201.0		920740.0	931120.7846911307	11295717.0	1392838.091664899		783939.0	783938.798828125	11185850.0		1002390.0	1010780.7506103612	13821366.0		1320476.9978854645	933572.8346513784	1080287.6962802282	1347984.6466675503	1496110.1280523257	994881.034079158	1610795.098008386	1206272.3950215932	1335466.9219856116	1329210.315202705	1423815.043567711	896222.2118899483	1345646.5449012546	1100620.438140738
HVDLLEVAQETDGFSGSDLK	2311420.0	2247230.640625	0.0	0.0	2164900.0	2090411.986444304	0.0	0.0	710249.0	687543.0034089652	0.0	29761000.0	0.0	0.0	0.0	21337000.0	1512160.0	1472456.34375	0.0	0.0	2159210.0	2082934.312798078	0.0		0.0	0.0	1356804.587474452	0.0	31807000.0	0.0	0.0	0.0	0.0	1603450.0	1521607.5490513493	0.0		0.0	1458840.0	1382994.4180375703	0.0		0.0	968878.0	934345.167288939	0.0	0.0	1555150.0	1494062.535112876	41811144.0	0.0	1926650.0	1839789.76825924	34791980.0	15952000.0	1145990.0	1098232.9974795394	0.0	0.0	650907.0	623112.0858923964	0.0		0.0	1673620.0	1612982.9649915292	41932836.0	3521754.246329879	0.0	1469060.0	1408871.504304065	0.0	10336000.0	1356780.0	1324901.59375	0.0		11592000.0	1863480.0	1780394.0711643489	29363866.0	0.0	1579490.0	1521427.5010456585	0.0	0.0		1129872.3499384606								1054026.2170893988			2473109.721035031
HVDNIMFENHTVADR	5595850.0	5595854.75	214250112.0	84514000.0	4598920.0	4598922.510416667	208970032.0	59232000.0	3127370.0	3127374.5	182619872.0	54567000.0	3203530.0	3203528.239583333	0.0	50672000.0	5944440.0	5944443.916666667	267502704.0	97352000.0	4927780.0	4927784.083333333	230037760.0	7257799.63433484	76691000.0	3897410.0	3897408.6875	0.0	15789000.0	2900560.0	2900561.395833333	199176096.0	34008000.0	2468600.0	2468595.083333333	177681408.0	4425258.723396766	29680000.0	4935390.0	4935391.791666667	279365504.0	9605214.477179388	76905000.0	3397270.0	3397274.020833333	206714816.0	40664000.0	3162340.0	3153562.087079272	186347776.0	44563000.0	2221350.0	2221353.333333333	189828496.0	26748000.0	3641490.0	3641489.25	262571232.0	53104000.0	4124000.0	4124004.0416666665	0.0		45428000.0	2469690.0	2469694.708333333	196641600.0	4008815.079633728	39465000.0	3081900.0	3058068.3781922846	160744496.0	28720000.0	3797140.0	3797138.1666666665	210696848.0	9021923.910261918	44414000.0	3585870.0	3585868.583333333	0.0	0.0	2691760.0	2691759.708333333	188270528.0	32504000.0		4983780.970786285	9532084.250441214	8041674.422852705	5892996.73718776	10697218.171204375		5392522.334178068	6602802.026061123	4070953.8513862407	5655188.275502626	4021656.395026912		4857791.351756386
HVDPAAAIQQGK	1516350.0	1511669.1394981414	0.0	0.0	1734140.0	0.0	0.0	0.0	1315230.0	1310980.9008519396	0.0	0.0	1449470.0	1444709.9036775029	0.0	0.0	32033700.0	0.0	0.0	0.0	1799450.0	1799446.25	0.0	843926.9978889338	0.0	2560400.0	2560395.0	0.0	0.0	2740980.0	2740976.125	0.0	0.0	3008600.0	3008596.5625	0.0	1836016.45100998	0.0	2928250.0	2928247.0625	0.0	2535458.4398376592	0.0	2380730.0	2380733.0	0.0	0.0	2593520.0	2593521.875	0.0	0.0	4168920.0	4168917.25	0.0	0.0	3967390.0	3967390.0	0.0	0.0	3819840.0	3819839.5625	0.0	2702714.147439022	0.0	3426100.0	3426099.0625	0.0	1957713.190867916	0.0	4025860.0	4025855.75	0.0	0.0	4514960.0	0.0	0.0	3102776.646201764	0.0	4154160.0	0.0	0.0	0.0	4230200.0	4230204.8125	0.0	0.0		2396687.415535849	898313.135838372				1294709.8768005464	1475043.031732686		1396984.6860793508	2584636.85002523		2342052.4797544787	2762526.673560193
HVDYVADQIVTK	6336620.0	6128060.5	154122176.0	46437000.0	6231000.0	5981000.5	153092464.0	44155000.0	5569140.0	5336414.5625	145653088.0	43371000.0	4829970.0	4566496.875	152791696.0	38037000.0	6510440.0	6129615.5	158993376.0	51618000.0	5156820.0	0.0	141793232.0	4858420.886966696	31693000.0	5306850.0	5001462.0625	163157568.0	41592000.0	5340750.0	4966706.625	127962848.0	0.0	5669080.0	5274372.1875	0.0		0.0	5671940.0	5460460.375	150595936.0	5472499.634896058	40805000.0	5282430.0	5123072.25	147561232.0	41922000.0	4534740.0	4352472.3125	140460832.0	35090000.0	4123970.0	0.0	125882600.0	0.0	4966190.0	4596550.1875	138534912.0	37293000.0	5479480.0	5218844.8125	114325696.0	5136914.99701784	44318000.0	4547520.0	0.0	84177776.0	4771925.366998464	0.0	4717940.0	0.0	0.0	0.0	5477990.0	5222241.5625	154669744.0	6384389.977881156	43680000.0	4994180.0	4487545.9375	149087376.0	36273000.0	4717040.0	4496085.75	115144368.0	0.0	5359370.605268441	4650125.011200088	4397414.361256819	5047544.673430307	4952022.153979645	5120393.201489956	5544563.700031511	4360958.103217029	4843679.290583514	4550036.461246821	5605294.610112753		5303845.989010805	5010171.377007972
HVEAVAYYK	5992990.0	5992986.75	0.0		4686830.0	4686832.8125	98491040.0		5770020.0	5770022.0	190037952.0		5468760.0	5468757.9375	173344752.0		5517060.0	5517059.75	0.0		5772500.0	5772501.1875	130908504.0	3719604.489555		5805370.0	5805374.125	216956304.0		5906260.0	0.0	202520656.0		748631.0	746500.1523122333	0.0			5211700.0	5211698.4375	244822048.0	3931939.553969557		6142650.0	6142649.375	251032832.0		6403020.0	6403018.5	257031024.0		0.0	0.0	0.0		7024050.0	7024054.625	0.0		6840140.0	6840142.125	0.0			0.0	0.0	0.0			0.0	0.0	0.0		6306010.0	6306010.625	0.0			6129930.0	6129928.40625	0.0		6009750.0	6009752.375	0.0		3673273.806570135			3343852.4023735705	4262711.519706279		4525527.160858474	5372532.522433394	4884721.642198303	4850798.948955919
HVEDGNVTVQHAALSALR	3538130.0	3538127.208333333	257994240.0	54221000.0	3330630.0	3330625.333333333	197587712.0	53871000.0	4166390.0	4166393.9166666665	255463584.0	69146000.0	4195820.0	4195817.25	191780800.0	74626000.0	4307810.0	4307807.1875	258143616.0	65508000.0	3564810.0	3564811.625	203179712.0	3918553.709402289	52066000.0	3848540.0	3848540.8541666665	0.0	58338000.0	3388920.0	3388919.770833333	58176040.0	60428000.0	3459580.0	3459583.8125	56948420.0	5061093.730955233	42271000.0	3496490.0	3488718.9181554304	279280384.0	6479002.439825709	52560000.0	3652730.0	3652733.9895833335	253642704.0	60181000.0	3463510.0	3463510.5	55286980.0	57888000.0	2968640.0	2968635.520833333	57048308.0	49436000.0	3216330.0	3216330.9166666665	231089712.0	48872000.0	3586040.0	3579895.7174122245	195099456.0	6011888.021300146	60081000.0	3799990.0	3799987.625	59947388.0	6651099.515262107	65290000.0	2838900.0	2836721.9166666665	0.0	51689000.0	3401650.0	3401646.3541666665	228362640.0	6099201.347320421	60040000.0	3232950.0	3232953.239583333	198501328.0	60429000.0	3532160.0	3532157.3125	237883904.0	60029000.0	6062170.241523561	5792732.061749638	6710175.9187331945	5877146.850058512	7595624.813255442	6367692.684732012		6110251.602754992	5885897.926832995	5634209.963254247	5573074.24445633		5723225.501894487	7476298.585462183
HVEDLLTK	2813150.0	2813154.671875	77482688.0	18498000.0	3128580.0	3128579.96875	79181576.0	25866000.0	3207030.0	3207030.640625	0.0	0.0	2857050.0	2857046.703125	71840000.0	22065000.0	720771.0	720770.78125	0.0	0.0	2803660.0	2803655.28125	0.0		0.0	2792030.0	2784008.175037036	75122864.0	21132000.0	2309510.0	2309511.125	0.0	5636500.0	2655790.0	2649297.4892991823	68667312.0	3074096.3104878343	21167000.0	2661410.0	2654946.5800500945	0.0		0.0	2793300.0	2793298.828125	0.0	0.0	2825120.0	2818056.1550339167	77768976.0	22160000.0	2680400.0	2680404.34375	0.0	0.0	2930690.0	2923755.8793358933	0.0	0.0	0.0	0.0	0.0		0.0	2582380.0	2576198.406860044	65917852.0	2551516.379789831	19991000.0	2708640.0	2708638.5	66888568.0	21318000.0	0.0	0.0	0.0		0.0	2814880.0	2808131.179490875	0.0	0.0	2717200.0	2717204.71875	68856520.0	20883000.0	2720855.6062411843		2780227.4365168065	2926543.840889278			2900003.4034839147			2678092.4595414647		2613580.8905169955		2601776.635907344
HVEEFSPR	6753490.0	6753490.71875	169467104.0	0.0	6554320.0	6554319.6875	171901296.0	46542000.0	6366890.0	6366887.0	169448368.0	51428000.0	6569300.0	6569303.5625	176920576.0	52775000.0	6094330.0	6094326.5625	161354464.0	49188000.0	6442120.0	6442124.75	168612672.0	3625164.359844458	52289000.0	6080180.0	6080179.5625	163860592.0	45456000.0	5474960.0	5474955.25	167431008.0	44506000.0	5523270.0	5523266.75	161627280.0	3767889.654454269	45648000.0	6346440.0	6346442.5625	178994944.0	4239514.009416344	49573000.0	5520790.0	5520794.875	165533584.0	44832000.0	5721410.0	5721413.9375	164347104.0	45592000.0	6287730.0	6287733.78125	174986176.0	53950000.0	6197330.0	6197334.15625	168212224.0	50156000.0	5636320.0	5636319.59375	182051200.0	3885428.7680719057	45431000.0	5724300.0	5724304.46875	153143408.0	3565781.02609644	47530000.0	5622030.0	5622029.1875	163640032.0	45367000.0	6681490.0	6681490.125	175454880.0	3359948.546102599	54064000.0	6306280.0	6306275.625	0.0	5272900.0	4929670.0	4929669.84375	164219440.0	39932000.0	3676166.244387857	3936521.677470464	3838528.521116957	3718655.359701207	3805534.254983213	3244624.812906816	3387957.8460422144	2998129.251400382	3253670.764869257	3397211.6737696463	4161273.792938361	3309455.3116068225		3102067.8060508035
HVEFDFLIK	3194100.0	3194097.375	0.0	26024000.0	3293540.0	3293541.21875	149267808.0	23979000.0	2951640.0	2939133.108694268	0.0	0.0	2054020.0	2054021.34375	0.0	0.0	0.0	0.0	0.0	0.0	2607590.0	2607591.375	0.0		20649000.0	2602380.0	2591413.900189653	0.0	0.0	2802010.0	2789416.6403149925	0.0	0.0	838922.0	836018.5281738287	0.0		0.0	2075910.0	2069052.934562607	0.0		13832000.0	0.0	0.0	0.0	0.0	0.0	0.0	0.0	0.0	0.0	0.0	0.0	0.0	2189880.0	2189880.625	0.0	15868000.0	1894950.0	1894951.96875	0.0		13644000.0	0.0	0.0	0.0		0.0	0.0	0.0	0.0	0.0	2102750.0	2102747.015625	0.0		0.0	0.0	0.0	0.0	0.0	0.0	0.0	0.0	0.0				3120785.0926909447
HVEMYQWVETEESR	0.0	0.0	0.0		0.0	0.0	0.0		1032060.0	1022805.0988227668	16118184.0		0.0	0.0	0.0		0.0	0.0	0.0		0.0	0.0	0.0			0.0	0.0	0.0		0.0	0.0	0.0		0.0	0.0	0.0			0.0	0.0	0.0			0.0	0.0	0.0		0.0	0.0	0.0		0.0	0.0	0.0		0.0	0.0	0.0		0.0	0.0	0.0			0.0	0.0	0.0			0.0	0.0	0.0		0.0	0.0	0.0			0.0	0.0	0.0		0.0	0.0	0.0						856640.5903832538
HVENYLK	2178500.0	0.0	0.0	0.0	0.0	0.0	0.0	0.0	1890310.0	0.0	0.0	0.0	0.0	0.0	0.0	0.0	0.0	0.0	34660316.0	15518000.0	0.0	0.0	0.0		0.0	0.0	0.0	0.0	0.0	2221290.0	0.0	0.0	0.0	0.0	0.0	0.0		0.0	0.0	0.0	0.0		0.0	1705060.0	0.0	0.0	0.0	2067410.0	0.0	0.0	0.0	0.0	0.0	0.0	0.0	0.0	0.0	0.0	0.0	0.0	0.0	0.0		0.0	0.0	0.0	0.0		0.0	0.0	0.0	0.0	0.0	1671470.0	0.0	0.0		0.0	0.0	0.0	0.0	0.0	0.0	0.0	0.0	0.0						1210839.338372407
HVEPGNAAIR	12795200.0	12749916.1623623	85377440.0	28122000.0	13587100.0	13537844.141789751	0.0	0.0	14234700.0	14182157.502040813	0.0	0.0	9919430.0	9883877.746852765	0.0	0.0	12689200.0	12642751.204971604	58362664.0	21049000.0	0.0	0.0	0.0		0.0	3775620.0	3775620.96875	0.0	0.0	13279500.0	13232389.04269915	0.0	0.0	13282400.0	13235721.220347555	0.0		0.0	14127800.0	14077605.546058789	0.0		0.0	2946600.0	13062666.353339694	0.0	0.0	12699500.0	12653602.225443885	0.0	0.0	9934080.0	9897554.186120551	0.0	0.0	12900000.0	12854063.401879167	0.0	0.0	11927300.0	11884044.296055624	0.0		0.0	11198600.0	11158960.167033369	0.0		0.0	9106060.0	9072710.03737078	0.0	0.0	12941100.0	12894351.639244538	0.0		0.0	13180200.0	13132873.825486738	0.0	0.0	11178700.0	11138197.99124831	0.0	0.0			6660942.9711039215			7001108.901925459
HVESDVLEACSK	0.0	0.0	0.0	0.0	0.0	0.0	0.0	0.0	0.0	0.0	0.0	0.0	0.0	0.0	0.0	0.0	0.0	0.0	0.0	0.0	319319.0	0.0	0.0		0.0	0.0	0.0	0.0	0.0	0.0	0.0	0.0	0.0	0.0	0.0	0.0		0.0	454441.0	454587.5375734209	0.0		0.0	0.0	0.0	0.0	0.0	0.0	0.0	0.0	0.0	0.0	0.0	0.0	0.0	488594.0	488775.2129541689	0.0	0.0	693035.0	693319.0468482946	0.0		0.0	0.0	0.0	0.0		0.0	0.0	0.0	0.0	0.0	508672.0	508728.6554728969	0.0	791907.9943341138	0.0	0.0	0.0	0.0	0.0	0.0	0.0	0.0	0.0
HVEVSQAPLPPAPAYLSSPLALPSQR	0.0	0.0	0.0	0.0	0.0	0.0	0.0	0.0	0.0	0.0	0.0	0.0	0.0	0.0	0.0	0.0	0.0	0.0	0.0	0.0	0.0	0.0	0.0		0.0	0.0	0.0	0.0	0.0	0.0	0.0	0.0	0.0	553694.0	547774.9358680965	0.0		0.0	0.0	0.0	0.0		0.0	0.0	0.0	0.0	0.0	0.0	0.0	0.0	0.0	953779.0	954682.7553340584	0.0	0.0	0.0	0.0	0.0	0.0	0.0	0.0	0.0		0.0	421612.0	417267.1976496063	0.0		0.0	0.0	0.0	0.0	0.0	0.0	0.0	0.0		0.0	0.0	0.0	0.0	0.0	0.0	0.0	0.0	9539300.0												594122.8666498042
HVFAIFNTEQR	3461670.0	3446723.021188228	0.0	0.0	4304400.0	4283830.132150622	0.0	0.0	0.0	0.0	0.0	0.0	0.0	0.0	0.0	0.0	4100950.0	4080148.18346765	133091616.0	34139000.0	3045750.0	3033612.394222694	0.0		0.0	430658.0	428958.6287746813	0.0	0.0	0.0	0.0	0.0	0.0	0.0	0.0	0.0		0.0	756762.0	753015.8067831403	0.0		0.0	1293420.0	1287695.782571472	0.0	0.0	0.0	0.0	0.0	0.0	0.0	0.0	0.0	0.0	3499770.0	3482666.09018043	0.0	0.0	3701700.0	3687232.694589881	0.0		0.0	0.0	0.0	0.0		0.0	0.0	0.0	0.0	0.0	0.0	0.0	0.0		0.0	0.0	0.0	0.0	0.0	0.0	0.0	0.0	0.0						3134224.853390985
HVFDMKPK	0.0	0.0	0.0	0.0	2644090.0	2636748.9793655146	0.0	0.0	0.0	0.0	98473504.0	32666000.0	0.0	0.0	0.0	49158000.0	3036100.0	0.0	0.0	0.0	2717240.0	2710208.707621861	0.0		0.0	0.0	0.0	113276136.0	42489000.0	6071370.0	0.0	0.0	48227000.0	0.0	0.0	128550592.0	3649561.7530859527	0.0	0.0	0.0	0.0		0.0	4476340.0	0.0	0.0	0.0	0.0	0.0	0.0	38159000.0	0.0	0.0	0.0	0.0	0.0	0.0	0.0	19293000.0	3109990.0	0.0	93148256.0	2110809.6399719096	26537000.0	0.0	0.0	0.0		0.0	238104.0	0.0	122954648.0	7839000.0	0.0	0.0	75044352.0	1680227.4710650449	19808000.0	0.0	0.0	0.0	0.0	0.0	0.0	124040520.0	0.0	3499668.9422447435				2502397.4641419826		3479801.308181733			2895972.7204603315
HVFFFDTK	1179910.0	1176458.1317233	0.0	0.0	1163910.0	1160344.629622683	0.0	0.0	1818640.0	1818636.46875	39405476.0	11859000.0	1820330.0	1815149.626114992	37888416.0	0.0	0.0	0.0	0.0	0.0	1403700.0	1403700.078125	0.0		0.0	0.0	0.0	0.0	0.0	1753070.0	1746871.2119941495	42503636.0	12847000.0	0.0	0.0	0.0		0.0	1878240.0	1871728.702480659	35219076.0	1618234.897041696	13790000.0	0.0	0.0	0.0	0.0	1907270.0	1907270.1875	0.0	13342000.0	0.0	0.0	0.0	0.0	1547740.0	1547743.8125	45597560.0	11175000.0	1405690.0	1400204.4531575078	0.0		0.0	0.0	0.0	0.0		0.0	0.0	0.0	0.0	0.0	1511650.0	1511652.0	0.0	1374773.9222031315	9152000.0	0.0	0.0	0.0	0.0	0.0	0.0	0.0	0.0	1249593.772076476				918931.3638543218			926336.763875112			1308680.8269044012
HVFGESDELIGQK	98802000.0	98802003.0	4184692220.0	1057800000.0	91495100.0	0.0	4103458300.0	998200000.0	91994800.0	91994786.25	3958811140.0	1009600000.0	85386200.0	85386197.0	3890279170.0	968150000.0	90991300.0	90991289.5	4252048380.0	1021700000.0	93108000.0	0.0	3968360450.0	106479017.97071327	1002600000.0	81691300.0	81691321.25	3899663870.0	930410000.0	85487100.0	85487050.5	3867475970.0	955290000.0	85151900.0	85151879.75	3605437700.0	85797222.52073689	924220000.0	83197900.0	83197856.25	3961961220.0	101016205.46664728	944360000.0	78965100.0	78965108.5	3973289730.0	870430000.0	75673300.0	75673348.25	3758217980.0	838870000.0	77120600.0	77120634.25	3742639620.0	895870000.0	76068200.0	76068243.5	3823524350.0	871010000.0	71529100.0	71529147.5	1210574980.0	69480692.65799826	860400000.0	82795600.0	82795626.75	950953860.0	95882875.79656762	947430000.0	81690000.0	81689951.0	3742342400.0	871470000.0	79843800.0	0.0	3806065150.0	89154981.96093193	881810000.0	73931500.0	73931510.75	3962578430.0	834470000.0	81485700.0	81485670.5	3764437250.0	895820000.0	93637589.98233378	88706424.78068319	123222829.46010484	131686963.30408232	98999007.90109973	113984328.3395352	109470584.09034592	87482290.6124649	97698876.12131968	88852255.91711172	94823465.24764632	109665793.31007114	67877706.6949816	96753357.4339917
HVFGQPVK	13039100.0	13039051.6875	558298690.0		12190100.0	12190130.125	271220096.0		13950300.0	13908409.103425618	580274500.0		13345000.0	13344966.1875	616578940.0		13613100.0	13613119.625	575703040.0		13331200.0	13331206.0	575805630.0	8097560.757615211		13127400.0	13127402.1875	0.0		13253600.0	13253595.0	0.0		12256800.0	12256833.25	595936380.0	8522249.70302347		12897200.0	12897224.25	610514560.0	8270610.77151847		12240400.0	12240389.625	0.0		11693300.0	11693348.125	624538300.0		11465400.0	11465368.1875	578976580.0		11821900.0	11821904.9375	607223680.0		12286800.0	12286832.5625	619807550.0	7985478.1553375665		10170600.0	10170574.3125	530733088.0	6204203.508910758		12031900.0	12031891.8125	548098240.0		13172400.0	13172362.5625	606087040.0	8009065.559033708		11671600.0	11671557.625	573589760.0		11330900.0	11330916.90625	552103100.0		8626581.058497503	8328949.0521136895	8772875.470929923	7096265.130841527	9237629.605261624	9747976.24109585				6624271.248545444	7645423.261694769	6670820.931088856	7958634.796101539	6744312.483634363
HVFLTGPPGVGK	3579800.0	3579802.6875	110842984.0	36888000.0	3064850.0	3052445.616065298	85925176.0	24107000.0	0.0	0.0	0.0	0.0	685775.0	682946.1256458757	0.0	0.0	3524170.0	3524166.46875	89424480.0	26992000.0	3348730.0	3348732.9375	17507226.0	3716607.932438988	9113700.0	389165.0	387749.8081475714	0.0	0.0	0.0	0.0	0.0	0.0	0.0	0.0	0.0		0.0	2897090.0	2897091.09375	0.0		0.0	0.0	0.0	0.0	0.0	0.0	0.0	0.0	0.0	0.0	0.0	0.0	0.0	3124340.0	3124338.625	3780887.5	0.0	3074350.0	3074348.703125	0.0		0.0	0.0	0.0	0.0		0.0	0.0	0.0	0.0	0.0	3480440.0	3468360.155258768	0.0		0.0	3060810.0	3048398.505805442	0.0	0.0	1497460.0	1497458.8125	0.0	0.0	3316819.1848606514		4172962.507897417	3448561.372287395		3783734.674217239					3457503.6053755246
HVFNGMGYDGDNISPHLAWDDVPAGTK	420509.0	416493.8356887529	0.0	0.0	465661.0	463601.2428429044	0.0	0.0	0.0	0.0	0.0	0.0	0.0	0.0	0.0	0.0	0.0	0.0	0.0	0.0	0.0	0.0	0.0		0.0	0.0	0.0	0.0	0.0	0.0	0.0	0.0	0.0	0.0	0.0	0.0		0.0	526551.0	404011.67424150417	0.0		0.0	0.0	0.0	0.0	0.0	0.0	0.0	0.0	0.0	0.0	0.0	0.0	0.0	1008780.0	1003518.8471693266	0.0	10101000.0	0.0	0.0	0.0		0.0	0.0	0.0	0.0		0.0	988040.0	983346.6110145444	15278052.0	0.0	1143440.0	1321757.2895723328	31563020.0	1515236.2324702954	13256000.0	0.0	0.0	0.0	0.0	0.0	0.0	0.0	0.0							503812.1603225409					879204.0844035333
HVFTTFYAK	1842340.0	1836308.8765808148	0.0	0.0	2164230.0	2155245.8280843124	0.0	0.0	0.0	0.0	0.0	10995000.0	2377800.0	2368546.552419518	52307168.0	0.0	2036660.0	2027453.870726479	0.0	0.0	2625750.0	2625750.375	44962872.0	1656140.863985671	16543000.0	1923320.0	1917240.191093808	0.0	0.0	2283410.0	2274597.585121179	43293212.0	0.0	0.0	0.0	0.0		15617000.0	1652170.0	1645366.0258187726	48730416.0	1429787.3277122006	11131000.0	505605.0	503899.86409627175	0.0	15186000.0	1426090.0	1419838.0113317596	0.0	0.0	1632460.0	1626471.7881169887	54289952.0	12108000.0	1925650.0	1919308.2556114087	0.0	11972000.0	2113550.0	2105955.3295231983	0.0		0.0	1663650.0	1657584.431094523	0.0		0.0	1656620.0	1649307.6265214083	0.0	0.0	2358800.0	2349343.679327888	63881476.0	1662918.9666945988	16998000.0	2358770.0	2350851.452729961	0.0	18245000.0	1911010.0	1902913.85011194	51661992.0	13430000.0	36707.73319426639	1258947.6443734707												1288470.867301623
HVFWGSGSHTLPALLENLK	239168000.0	26522859.35081692	11211825.0	0.0	10638500.0	9946120.447787872	55282412.0	19828000.0	143451000.0	39097991.89801528	31655762.0	26924000.0	154593000.0	0.0	407464768.0	7998600.0	101692000.0	65154778.76291273	0.0	8894000.0	3881640.0	3730252.75	14205916.0	6099458.282124253	0.0	290653000.0	84000028.94420834	0.0	0.0	67837300.0	37105223.797800384	32468188.0	75758000.0	245956000.0	12494910.832366953	55333088.0	6261310.812195957	45148000.0	311955000.0	81602147.04992193	46748880.0	5473356.311523614	50510000.0	207498000.0	42483678.28759316	0.0	0.0	191892000.0	39155181.29734388	0.0	72701000.0	93130000.0	72306664.58925837	38879828.0	56575000.0	75763800.0	48645022.72135439	103803744.0	30063000.0	148802000.0	49366417.79712356	220508944.0	8068603.243144404	73095000.0	319822000.0	25030176.046216182	420463840.0	7398890.772428653	68639000.0	149224000.0	49832061.49391565	353240800.0	64414000.0	104675000.0	96625316.69099544	33848728.0	6368575.22234984	52987000.0	211024000.0	55962200.768740326	0.0	33744000.0	220829000.0	31424506.388738256	305748640.0	67831000.0	7363460.544153451	8106839.3019105	761015.3353862854	2395450.2574642366	7761975.108900884	2727100.9205743005	7194862.432137404	6924029.529655616	7689398.399309071	6749273.658411614	6445552.370024756	6820019.236647764		7670633.532232497
HVGMAVAGLLADAR	16936100.0	0.0	1726361600.0	294790000.0	5890040.0	0.0	1671300610.0	260820000.0	19642100.0	0.0	1471956860.0	291270000.0	19306400.0	19306368.125	1469895940.0	300600000.0	18378700.0	0.0	1758109700.0	360530000.0	18425900.0	0.0	1642568580.0	27746172.26449632	300680000.0	18145300.0	18145269.0625	662006660.0	277930000.0	15294200.0	15294231.125	771650750.0	230790000.0	16144400.0	0.0	1495381500.0	27260741.25629553	236620000.0	18980000.0	0.0	1599774210.0	32333735.31753091	301630000.0	17635100.0	17635091.375	1413464700.0	296710000.0	15813800.0	15813757.5625	1642216700.0	228510000.0	15602200.0	0.0	1570349310.0	264610000.0	15987300.0	0.0	1420932740.0	237420000.0	13889500.0	0.0	656185340.0	20980875.5913908	235240000.0	15529100.0	0.0	1514618110.0	24983827.368633427	243620000.0	11113000.0	0.0	1476305410.0	245790000.0	16190600.0	0.0	1406011900.0	21074343.189513378	242710000.0	15461600.0	15202108.25	1370758270.0	236610000.0	13861600.0	13861620.5625	779105730.0	218530000.0	22149087.24505271	29938956.45666987	35982855.55930791	24801835.20739541	22774435.42963253	34670982.58590433	26495163.62851449	25657253.877273586	28620880.22835677	24023056.52075649	22008972.38813228	26406676.135924	24798264.870490663	22879744.82044622
HVGNQQYNVTYVVK	16925900.0	16925904.75	556757570.0	185210000.0	13955000.0	13954950.0	532272224.0	164310000.0	9879710.0	9879711.75	302555232.0	126900000.0	4611380.0	4599137.743365514	50162932.0	46938000.0	19420000.0	19419967.125	537038340.0	228830000.0	12431600.0	12431597.9375	417661216.0	32534151.26510988	93053000.0	6817300.0	6817295.96875	235258224.0	66611000.0	10099900.0	10099945.4375	218368224.0	112140000.0	11209300.0	11209299.625	259836304.0	34026426.46031356	124490000.0	13576400.0	13576409.9375	641067780.0	56231534.37316306	157020000.0	5468430.0	5468433.125	281358464.0	56615000.0	8211860.0	8211861.875	195003072.0	96589000.0	4759190.0	4759185.6875	263358592.0	54926000.0	9642960.0	9642962.0	325081600.0	69320000.0	7084070.0	7084066.4375	297339520.0	38402553.54640927	0.0	6630800.0	6630795.3125	330060928.0	39926694.12385088	67491000.0	4936250.0	4936254.15625	124372256.0	83480000.0	10488900.0	10488853.0625	319900768.0	31360792.224965755	0.0	5785540.0	5785536.296875	6060533.5	0.0	7185340.0	7165027.401772666	243446992.0	77528000.0	37407437.86677348	26305354.505086	50020816.48032381	62589584.49558007	45858745.67432459	62749978.51168045	31550044.781540327	39721720.031510256	40189587.29186542	43013464.01494695	44666831.03948051	37049615.63918604	48639513.84863944	32674954.567161936
HVGPGVLSMANAGPNTNGSQFFICTIK	0.0	0.0	0.0	45096000.0	5249500.0	5246226.179967572	0.0	39634000.0	4800820.0	4797900.532883875	197518800.0	48659000.0	4809090.0	4805505.82453433	211048448.0	0.0	0.0	0.0	0.0	36731000.0	5523450.0	5305912.1875	0.0		60039000.0	4202140.0	4199100.123129744	0.0	47888000.0	3687630.0	3680876.825358297	0.0	34193000.0	4711650.0	4711649.333333333	0.0		36863000.0	5081480.0	5081480.166666667	206445296.0	5726010.057369622	41967000.0	4877870.0	4874217.376172436	189898192.0	47723000.0	4481040.0	4478647.117970464	0.0	47513000.0	5027110.0	5033363.916051693	236945616.0	44364000.0	5035470.0	5035472.4375	0.0	48072000.0	4712370.0	4709502.593365593	0.0		35061000.0	4789760.0	4789759.625	0.0		54526000.0	5116060.0	5115087.319452533	0.0	45880000.0	5623280.0	5633765.726325202	0.0		59633000.0	4315440.0	4323855.739932597	206927952.0	41088000.0	0.0	0.0	0.0	38486000.0	5776921.03329011	5765458.0985045405			7735863.238993589				6791659.507469204				6684993.669953033
HVGSNLCLDSR	4653070.0	4653073.40625	124114920.0	35124000.0	4019070.0	4019067.125	0.0	0.0	4664780.0	4664780.5625	106650832.0	37110000.0	4362340.0	4362343.875	125753336.0	36258000.0	4167210.0	4167214.3125	94582264.0	27960000.0	4415790.0	4415787.25	93682944.0	3536268.372878588	37346000.0	4109760.0	4109758.875	113731672.0	34668000.0	3221560.0	3221558.078125	124945184.0	26445000.0	4015080.0	4015079.8125	136685456.0	2953681.6043337737	33544000.0	4162370.0	4162374.25	106469144.0	2898295.445710939	33793000.0	3683290.0	3683290.9375	103172272.0	29951000.0	4130970.0	4130971.46875	122671616.0	28297000.0	3525180.0	3525176.1875	134450624.0	29800000.0	3814470.0	3814471.75	133848696.0	31165000.0	4229960.0	4229955.75	115257880.0	2800981.953754535	34500000.0	3255860.0	3257905.445423145	106337472.0	2744877.486691699	25460000.0	3837310.0	3837314.1875	158518448.0	31809000.0	4092790.0	4092791.28125	0.0		4602500.0	3843520.0	3843524.09375	123204536.0	31957000.0	3375650.0	3375647.78125	100417944.0	27441000.0	3051284.3340808563	3081564.638994297	4035931.010549313		3735970.692278388	3173136.0181945474	3236571.381288823	2888999.833229964	2718996.021865479	3094609.446606448	3439220.396382025	3916720.088112011	3492111.1959049506	2637529.786277828
HVGVAPADAANALGSFINAR	0.0	0.0	0.0	0.0	0.0	0.0	0.0	0.0	0.0	0.0	0.0	0.0	0.0	0.0	0.0	0.0	0.0	0.0	0.0	10816000.0	0.0	0.0	0.0		0.0	0.0	0.0	0.0	0.0	0.0	0.0	0.0	0.0	0.0	0.0	0.0		0.0	0.0	0.0	0.0		0.0	0.0	0.0	0.0	0.0	0.0	0.0	0.0	0.0	0.0	0.0	0.0	0.0	0.0	0.0	0.0	13995000.0	1176000.0	415690.9810090657	13783246.0	983480.5741990265	0.0	0.0	0.0	0.0		0.0	0.0	0.0	0.0	0.0	0.0	0.0	9674303.0	2206281.011910546	0.0	0.0	0.0	0.0	8480800.0	0.0	0.0	0.0	0.0
HVGVLQGSTQEAYANETWR	3505450.0	3485456.262477919	0.0	0.0	2494350.0	2858579.4479166665	0.0	0.0	1238530.0	2994024.5	0.0	0.0	1937240.0	1930922.7406840727	0.0	0.0	3385980.0	3395873.392641392	35209836.0	23041000.0	2375910.0	2375911.21875	63662776.0	6461322.421441279	0.0	2673000.0	2659550.5441521867	0.0	0.0	2439220.0	2430818.567631938	0.0	0.0	2851150.0	2868162.011076013	0.0	5328334.765402644	0.0	3102460.0	3102456.5625	420628864.0	7434689.551321728	24888000.0	2838910.0	2822354.902118417	395446848.0	0.0	2674760.0	2681563.311508125	0.0	0.0	3542800.0	3542796.09375	295023616.0	0.0	3377770.0	3367345.472144556	0.0	0.0	4184480.0	4210255.091632322	182769328.0	7258811.847176804	34170000.0	3595230.0	3595232.4375	315619968.0	6112281.061602437	27550000.0	3344660.0	3344657.958333333	138732160.0	27792000.0	5367160.0	5337179.418923037	136786656.0	6346246.5997156855	0.0	3808200.0	3799743.124150153	230538176.0	44589000.0	3596520.0	3606506.234558839	0.0	27778000.0		6217878.790123723				3955073.439311356	5106653.846330253	4507329.0639104135	6338692.948994069		6019587.147788981	9364032.642523136	7865521.818475207
HVIADQEVMETNR	1065390.0	1059208.7897112863	13661049.0		1225030.0	1217707.8007664988	0.0		1483180.0	1479675.901952703	39507308.0		1240970.0	1231971.1425843684	0.0		728956.0	727646.7404647932	0.0		942498.0	940617.3143182212	0.0	1198184.9044488152		1827890.0	1824208.79625901	0.0		686453.0	1025860.060137302	0.0		1414790.0	1406230.0444497108	0.0			1303540.0	1295225.1763751167	0.0	1037684.0016699062		1630940.0	1626391.3277920857	0.0		1000950.0	993154.3538724902	0.0		0.0	0.0	0.0		1096530.0	1088339.5767592066	0.0		1321580.0	1313504.3924623071	0.0	1071269.4783341822		0.0	0.0	0.0			0.0	0.0	0.0		1182320.0	1173271.611088142	0.0	1453362.3749889848		1270150.0	1261537.353700012	0.0		981235.0	974232.220047244	0.0		1265183.9234560844		680536.0588232025		1374093.3438843258		1374432.8029765857		973416.0023251356	1177438.2895836828	1384760.56274475		1720135.2347694428
HVINFDLPSDIEEYVHR	12276900.0	12276928.833333334	0.0	144600000.0	11361300.0	11361296.083333334	0.0	163380000.0	9555350.0	9555352.916666666	0.0	117570000.0	7985390.0	7985392.75	631690370.0	109220000.0	11921200.0	11921175.5	937149120.0	169030000.0	11481800.0	11481782.833333334	807798720.0	17698078.810952958	170300000.0	8338190.0	8338192.666666667	0.0	114010000.0	8816390.0	8816392.666666666	796446590.0	97167000.0	11197500.0	11197488.166666666	612293120.0	10993757.063402532	150770000.0	11369800.0	11369801.583333334	41486476.0	16035485.286513742	169860000.0	9530950.0	9530946.5	759725310.0	131680000.0	8640920.0	8640917.541666666	0.0	119370000.0	8614060.0	8614055.541666666	0.0	106290000.0	9516110.0	9516111.916666666	749320130.0	126130000.0	8960620.0	8960617.5	38587560.0	9401567.21447366	112850000.0	9923690.0	9923688.208333334	40429424.0	14332401.647361131	147420000.0	9069830.0	9069831.583333334	12346683.0	111740000.0	8392280.0	8392282.083333334	0.0		117590000.0	8602480.0	8602484.708333334	701499840.0	105940000.0	8777080.0	8777075.0	820951230.0	125250000.0	10453264.113465132	15209880.927000202	15341000.896348832	15642372.615693836		12870977.61077962		17502518.836916815	14660995.080839695	18115126.551615305	9027520.10254392	13165151.115435386	13930529.501450464	11421882.027304318
HVIPMNPNTDDLFK	27808500.0	0.0	1442565250.0	373170000.0	29749600.0	0.0	1975231740.0	132420000.0	32876100.0	32876131.75	498650016.0	93111000.0	29216100.0	29216074.0	480682080.0	100430000.0	29245800.0	0.0	1823025150.0	370530000.0	24518500.0	0.0	1989784580.0	40282172.45744916	111820000.0	29152600.0	29152587.25	503343808.0	113050000.0	31285800.0	31285822.75	0.0	0.0	28978300.0	0.0	487240576.0	26891554.787868768	94202000.0	26038200.0	26038190.625	1964134400.0	38313293.69888009	122180000.0	30353400.0	30353384.875	1917685500.0	94605000.0	30835400.0	30835354.625	0.0	0.0	1347070.0	0.0	563721340.0	73460000.0	25208100.0	0.0	2018536320.0	101830000.0	25657700.0	0.0	1860702980.0	34657208.95045787	113620000.0	22132000.0	0.0	462882432.0	25105875.163811643	92666000.0	24082100.0	0.0	1560824830.0	77379000.0	25429900.0	0.0	2064646140.0	31692506.481241148	103610000.0	1614780.0	0.0	1823270270.0	80256000.0	23748500.0	0.0	483304256.0	97939000.0	31392812.39567143	26170401.615200818	50545624.17670086	30772928.60439359	36693867.253518015	43602871.80230928	33569184.88167311		40330076.68135391		34542070.01136277	23838947.823967017	27430797.522228178	24909516.014792748
HVISYSLSPFEQR	12560400.0	12530536.80153736	467918688.0	151340000.0	10850000.0	10849975.25	415499424.0	121140000.0	9714860.0	9714856.25	312255872.0	116230000.0	10511400.0	10511378.625	352399040.0	125580000.0	12827600.0	12827617.125	448220640.0	142060000.0	8943470.0	8943470.15625	429903616.0	9825661.093362536	108650000.0	10180300.0	10180270.40625	314434464.0	120030000.0	9030840.0	9030836.0	335899200.0	107810000.0	9977640.0	9977642.46875	456466624.0	10144786.490479171	101210000.0	10584000.0	10583998.25	407590176.0	11722625.562187038	125410000.0	11216100.0	11216132.5	0.0	128020000.0	9166910.0	9142900.390595	457186496.0	119410000.0	7344500.0	7344504.6875	131117632.0	84920000.0	9216710.0	9216708.09375	0.0	111380000.0	7358750.0	7358751.75	279564128.0	7871216.172387488	82259000.0	7664110.0	7645422.635761224	450052480.0	8663219.464882703	102750000.0	7829170.0	7829165.25	144678736.0	86104000.0	10572500.0	10572501.625	305606208.0	11037034.526278444	109480000.0	9500090.0	9500089.15625	297003616.0	111080000.0	8625800.0	8625796.46875	467202496.0	101660000.0	11665384.517753651	8726801.426775878	10415840.13099496	10547433.25553613	11457320.680243026	13084383.465344671	12019795.190129513	10005172.0113825		10329144.001881924		8261096.827024425	10231929.12198737	9772321.90491072
HVLDALDPNAYEAFK	3650030.0	3615511.8224695134	0.0	0.0	3465250.0	3429061.056587484	0.0	23956000.0	0.0	0.0	0.0	0.0	0.0	0.0	0.0	0.0	5507130.0	5462099.098906946	102218240.0	44605000.0	3415530.0	3383225.8465580605	0.0		0.0	423910.0	420588.0557568466	0.0	0.0	0.0	0.0	0.0	0.0	0.0	0.0	0.0		0.0	1582950.0	1567895.1878628803	0.0		0.0	0.0	0.0	0.0	28025000.0	0.0	0.0	0.0	0.0	0.0	0.0	77792928.0	0.0	1874580.0	1857247.0227468784	9359121.0	0.0	2432680.0	2412430.258068534	0.0		0.0	0.0	0.0	0.0		0.0	0.0	0.0	0.0	0.0	1420430.0	1205148.817194912	0.0		30684000.0	2359410.0	2338444.2510918514	0.0	0.0	0.0	0.0	0.0	0.0			3802019.104313302			5030175.62129533					3485875.957549574
HVLDTLIQLAK	6512990.0	6512992.25	256566944.0	45511000.0	5883700.0	5883705.0	250580432.0	47433000.0	5961790.0	5961789.1875	226919232.0	49640000.0	6401760.0	6401758.75	282305152.0	51427000.0	5931790.0	5931794.4375	272202912.0	48415000.0	5530170.0	5530166.4375	229283536.0	4717354.298603519	52642000.0	7126470.0	7126468.625	273955456.0	65041000.0	6615160.0	6615162.96875	322428352.0	61744000.0	5699730.0	5699728.875	306011840.0	5793601.574417824	56734000.0	5196640.0	5196642.375	238006816.0	4536570.470512923	41666000.0	7415900.0	7415897.1875	279839360.0	69925000.0	6493120.0	6493115.5	288955232.0	51358000.0	6152660.0	6152657.6875	332302400.0	59547000.0	4913830.0	4913827.6875	228123296.0	36875000.0	5506050.0	5506052.375	0.0	3402955.3225803203	44378000.0	5703560.0	5703564.8125	336371264.0	5284553.411848895	55646000.0	6090270.0	6090273.5	338336064.0	55316000.0	4881560.0	4881563.8125	210376704.0	5296028.158793135	36817000.0	6464400.0	6464401.875	264564160.0	57800000.0	5815580.0	5815582.3125	332034272.0	52486000.0	5299635.74540369	5275579.929205667	4824980.240915882	5125242.925532491	5152664.820569395	5510848.22494102	5244826.936896221	5533076.254374655	5174878.360879743	4903804.795346202	4107690.598802302	4907982.841767192	5315525.019705215	5026698.364821782
HVLFPLK	10720400.0	10720448.6875	562360260.0	84714000.0	10984500.0	10984487.4375	534236800.0	85027000.0	11531800.0	11531812.25	456249280.0	91835000.0	11427300.0	11427294.0625	0.0	0.0	11396600.0	0.0	570901120.0	91021000.0	8752880.0	8752879.625	495650944.0	9941174.651404206	62968000.0	12444800.0	12444778.71875	0.0	0.0	10406700.0	10406731.375	467604928.0	80352000.0	9337650.0	9337648.375	0.0		0.0	7755590.0	7755585.03125	434678688.0	7299295.433683656	53280000.0	10624200.0	10624202.3125	460540736.0	84187000.0	10452600.0	10452570.5625	482842048.0	83104000.0	11191700.0	11191697.75	0.0	0.0	9958630.0	9958626.4375	489144768.0	77366000.0	11033400.0	11033354.4375	492267232.0	9166759.45105789	82307000.0	9387720.0	9387721.9375	479503840.0	9881871.58332698	67323000.0	9344240.0	9344241.5625	513927264.0	74457000.0	10009900.0	0.0	503538688.0	9627977.614494525	79289000.0	9446730.0	9446734.5625	467403296.0	69550000.0	10061800.0	10061758.6875	468895744.0	79736000.0			10850567.536722334	10347275.77126558	10736705.150086466	11928271.825715842		10199998.85984794	9129408.542677706	8709691.922100628	8239489.739221705	8623591.843601977	9939609.782040954	8975226.147461835
HVLHVQLNRPNK	5205080.0	5205082.4375	269768800.0	73508000.0	5368780.0	5368780.25	286183136.0	79407000.0	5456840.0	5456840.359375	300503296.0	77970000.0	5509600.0	5509596.9375	295056832.0	74385000.0	5683700.0	5683697.125	267683104.0	90171000.0	5921430.0	5921427.59375	286732000.0	4988915.692887535	81384000.0	5228520.0	5228520.34375	296950400.0	83190000.0	6223260.0	6223259.78125	295514944.0	91243000.0	4439880.0	4439876.0625	282760992.0	4438694.322838182	66162000.0	5023050.0	5023046.1875	136995296.0	5198551.509203589	78495000.0	5068770.0	5068770.625	274673344.0	80004000.0	5446170.0	5446168.8515625	276857056.0	73834000.0	4022240.0	4022242.46875	231260768.0	54635000.0	4350810.0	4350812.390625	266357152.0	63648000.0	4591920.0	4591917.21875	274440320.0	4814594.909571759	70404000.0	4206750.0	4206745.046875	241782480.0	4558355.354203602	65401000.0	4374350.0	4374349.703125	243478496.0	61072000.0	4023390.0	4023394.765625	262046464.0	4584661.156828778	65599000.0	3998510.0	3998513.953125	251274432.0	57998000.0	3758560.0	3758558.828125	245255584.0	57021000.0	5475204.208560688	4555928.772937887	5668663.091318214	5207828.32702138	5659529.793458146	5478869.987931799	5252665.821041425	5996026.100502325	4545965.218135076	5290925.21235164	5005376.188175935	4889214.662260295	3962748.110040057	3812676.932898364
HVLHVQLNRPNKR	1908760.0	1904138.756027941	55295168.0	35330000.0	2071320.0	2071320.9166666667	53799636.0	35409000.0	3243980.0	3243982.171875	61738924.0	61333000.0	2412820.0	2406779.4613797315	50619704.0	18993000.0	2001290.0	2001291.2916666667	44809316.0	14516000.0	2113280.0	2113283.2604166665	50678500.0	4259219.937396547	38422000.0	2646080.0	2646076.9166666665	51544624.0	16993000.0	2220260.0	2220262.25	44071836.0	14060000.0	2136820.0	2136822.859375	46982076.0	3043705.057661808	16475000.0	2378220.0	2378220.21875	49248088.0	3280795.684598236	16075000.0	2132850.0	2127469.6550245583	44375548.0	16769000.0	2132670.0	2128035.5660165497	43999800.0	16557000.0	1868460.0	1868460.625	50957884.0	14374000.0	2051400.0	2051399.2291666667	44698404.0	9398900.0	2355360.0	2348640.9104397143	40319560.0	3503033.2416356606	14206000.0	1845160.0	1845158.734375	38373176.0	3095330.7232813854	13200000.0	1495040.0	1495043.75	38349728.0	10640000.0	2062320.0	2058557.5015487005	45229788.0	3130827.65298986	16378000.0	1966620.0	1966618.7708333333	38660516.0	13890000.0	1642320.0	1642322.40625	0.0	9739800.0	3946006.2038404862	3179305.1920185834	3432410.6711842557	3845774.524183095	4816853.7733531	3554640.760003819	3600638.08577729	3893081.552051422	2875324.642147497	3202022.03047811	3218172.7325536376	2890105.055353041	2876207.0980654955
HVLIIGGGDGAMLR	0.0	0.0	0.0	0.0	0.0	0.0	0.0	0.0	0.0	0.0	25589138.0	0.0	1022490.0	1015948.0169690542	0.0	0.0	0.0	0.0	0.0	0.0	0.0	0.0	0.0		0.0	0.0	0.0	0.0	0.0	872983.0	871582.9697701599	0.0	8049100.0	1284190.0	1276938.2341014454	0.0		0.0	0.0	0.0	0.0		0.0	0.0	0.0	0.0	0.0	1395340.0	1417290.7461102689	20891258.0	0.0	1075290.0	1067991.7824751216	16359535.0	0.0	0.0	0.0	0.0	0.0	1649310.0	1649310.859375	51657884.0	1808977.721930834	0.0	2065120.0	2051353.7147442107	0.0		15232000.0	1600910.0	1597505.496131651	33921952.0	0.0	0.0	0.0	0.0		0.0	0.0	0.0	0.0	0.0	1941530.0	1930065.980785729	19656442.0	0.0	1286454.9993339973	1460720.263754598			1010137.60276979					1586103.3350494069		1467324.4746074562		2048396.41402029
HVLLTIK	3282860.0	3275701.1415390847	0.0	0.0	2926350.0	2920115.731739317	64866436.0	16221000.0	0.0	0.0	0.0	0.0	0.0	0.0	0.0	0.0	3455580.0	3445708.995288196	0.0	0.0	2762930.0	2762928.921875	63922208.0	2903308.3312726123	20872000.0	0.0	0.0	62178132.0	21724000.0	0.0	0.0	0.0	0.0	0.0	0.0	0.0		0.0	2931040.0	2924870.1162033216	59989772.0	3056219.372387243	22971000.0	0.0	0.0	0.0	0.0	0.0	0.0	0.0	0.0	0.0	0.0	0.0	0.0	2174660.0	2169243.6717667766	0.0	0.0	2521690.0	2516950.558807543	67507768.0	2412401.9849531823	18961000.0	0.0	0.0	0.0		0.0	0.0	0.0	0.0	0.0	2996910.0	2989354.58184073	68022136.0	2521231.900133442	23144000.0	2338900.0	2338902.0	0.0	0.0	0.0	0.0	0.0	0.0				3420917.048181643			3045835.769012784
HVLNLLDEIENIK	1101530.0	1101531.640625	0.0	7079200.0	1037000.0	1029102.4702321752	44181140.0	7673700.0	1085860.0	1085860.5625	87708096.0	15958000.0	1092540.0	1090545.5224743178	97252144.0	15220000.0	1081920.0	1079218.2176928294	0.0	7539700.0	1221940.0	1221941.71875	44746928.0	1499822.62595188	9222900.0	1033500.0	1031233.186061832	0.0	7463500.0	1014920.0	1007342.4495628524	86019024.0	13432000.0	1311950.0	1303290.1903542082	63110404.0	899070.380052091	18775000.0	1024560.0	1022128.9752895352	0.0		8240900.0	1498650.0	1487038.118539944	74942608.0	17570000.0	912894.0	906451.2117069246	33421790.0	5581900.0	927993.0	920596.7939596934	0.0	7995100.0	1392960.0	1383664.4805615614	45323444.0	6411700.0	1004540.0	1002654.8051603846	33726084.0	1514782.5629021868	8561500.0	836232.0	829845.5692499172	37004832.0	1178887.0099237866	14909000.0	844662.0	839030.870017705	28544534.0	9298100.0	1474080.0	1470082.7552279297	41055668.0	1709267.962418318	21792000.0	1459210.0	1459213.5	0.0	18269000.0	786628.0	781169.6185224295	76126656.0	14169000.0	1147799.3249491544		1340467.2014228057	1192880.4099036946	1584292.0075161243	1707098.3910789022		1149432.992086696	1466909.1705796476	1033201.3414872368	1708017.6574088507	1288227.1935141932		1135942.2255576998
HVLPSHAQDIYK	0.0	0.0	0.0	0.0	812298.0	806577.0620939111	0.0	0.0	0.0	0.0	0.0	0.0	0.0	0.0	0.0	0.0	0.0	0.0	0.0	0.0	764223.0	763064.0371099834	0.0		0.0	0.0	0.0	0.0	0.0	478429.0	475310.9080687966	0.0	0.0	0.0	0.0	0.0		0.0	901658.0	899707.3456739837	0.0		0.0	761430.0	760241.4103187576	0.0	0.0	849731.0	843252.6274621257	17441810.0	5878700.0	0.0	0.0	0.0	0.0	763590.0	757585.0792732959	0.0	0.0	1040640.0	1033457.8494127358	0.0		6562500.0	0.0	0.0	0.0		0.0	540810.0	537003.7358438467	0.0	0.0	0.0	0.0	0.0		0.0	986909.0	985089.6741212616	24645934.0	5708300.0	1185890.0	1185887.484375	25501096.0	8531800.0										282057.5934409337			239177.3495562027	175801.87407384423
HVLQSRTAKMR	1135030.0	1133016.2906430103			0.0	0.0			940159.0	935433.322241346			0.0	0.0			1223130.0	1216136.426701845			1429730.0	1422058.6959369436				0.0	0.0			0.0	0.0			4314480.0	0.0				1019470.0	1013720.6105873988				1628160.0	1620272.221209736			5421420.0	0.0			0.0	0.0			1053790.0	1052056.5319447443			1028270.0	1022440.8582035454				4035270.0	0.0				0.0	0.0			1160990.0	0.0		1366895.0213221249		1424960.0	1417972.6299558182			3407400.0	3407399.203125
HVLQTFGPIPEFSR	0.0	0.0	0.0	0.0	0.0	0.0	0.0	0.0	0.0	0.0	0.0	0.0	0.0	0.0	0.0	0.0	0.0	0.0	0.0	0.0	0.0	0.0	0.0		0.0	0.0	0.0	0.0	0.0	0.0	0.0	0.0	0.0	0.0	0.0	0.0		0.0	0.0	0.0	0.0		0.0	0.0	0.0	0.0	0.0	0.0	0.0	0.0	0.0	0.0	0.0	0.0	0.0	0.0	0.0	0.0	0.0	0.0	0.0	0.0		0.0	0.0	0.0	0.0		0.0	0.0	0.0	0.0	0.0	0.0	0.0	0.0		0.0	0.0	0.0	0.0	0.0	0.0	0.0	0.0	0.0							1119050.8697944256
HVLSVLSK	0.0	0.0	0.0	0.0	0.0	0.0	0.0	0.0	0.0	0.0	0.0	0.0	0.0	0.0	0.0	8053000.0	0.0	0.0	0.0	46479000.0	0.0	0.0	0.0		33980000.0	0.0	0.0	0.0	0.0	4032470.0	4032465.421875	151197104.0	31619000.0	3850470.0	3850472.6875	0.0		0.0	0.0	0.0	0.0		0.0	0.0	0.0	0.0	9973000.0	3659130.0	3659133.75	0.0	10298000.0	3484080.0	3484080.609375	0.0	35673000.0	0.0	0.0	0.0	44502000.0	0.0	0.0	0.0		8428400.0	3443800.0	3443800.5625	140943984.0	3802527.0873368825	27349000.0	3506770.0	3506767.25	0.0	8052400.0	0.0	0.0	0.0		9105900.0	0.0	0.0	0.0	9456800.0	3242190.0	3235918.5235395143	0.0	0.0								3860716.721192913
HVLTGSADNSCR	0.0	0.0	0.0	0.0	0.0	0.0	0.0	0.0	0.0	0.0	0.0	0.0	0.0	0.0	0.0	0.0	0.0	0.0	0.0	0.0	0.0	0.0	0.0		0.0	0.0	0.0	0.0	0.0	0.0	0.0	0.0	0.0	2160580.0	2162023.5026438977	0.0		0.0	0.0	0.0	0.0		0.0	0.0	0.0	0.0	0.0	0.0	0.0	0.0	0.0	9241050.0	9247687.964006834	146092816.0	0.0	0.0	0.0	0.0	0.0	0.0	0.0	0.0		0.0	3524020.0	3526690.7663196186	0.0		0.0	9081990.0	9088302.42433305	0.0	0.0	0.0	0.0	0.0		0.0	0.0	0.0	0.0	0.0	0.0	0.0	0.0	7941500.0		4510660.433080435
HVLVILTDMSSYAEALR	0.0	0.0			0.0	0.0			738966.0	735817.4039836336			0.0	0.0			0.0	0.0			0.0	0.0				0.0	0.0			0.0	0.0			0.0	0.0				0.0	0.0				1538550.0	1535464.1087254426			0.0	0.0			0.0	0.0			0.0	0.0			0.0	0.0				0.0	0.0				0.0	0.0			0.0	0.0				0.0	0.0			0.0	0.0
HVLVTLGEK	93668900.0	93668876.5	2782647550.0	749970000.0	98941100.0	98941112.0	2835212030.0	937260000.0	101361000.0	101360778.0	2902184700.0	825010000.0	98223000.0	98222986.0	2958140160.0	777360000.0	96613500.0	96613549.0	2919347200.0	769340000.0	107497000.0	107497449.0	2953070850.0	121879391.59923518	865890000.0	103152000.0	103151875.0	3047778560.0	837550000.0	82704100.0	82704088.0	2878245890.0	788540000.0	71829800.0	71829813.0	2685356030.0	78936904.00509837	563760000.0	106584000.0	106583542.0	3029860350.0	112441560.6588115	1005800000.0	107592000.0	107592478.0	3010754820.0	872320000.0	89674900.0	89674947.0	2716870140.0	725280000.0	75597600.0	75597638.0	2671819010.0	607400000.0	108428000.0	108427611.0	3072219140.0	875360000.0	95662500.0	95662452.0	3108304380.0	94187399.96682516	778110000.0	67892200.0	67892183.0	2581124350.0	73424954.48249733	541090000.0	79558300.0	79558313.0	2770532100.0	638980000.0	103565000.0	103565269.0	2999635970.0	112941792.95584458	822390000.0	97139000.0	97139041.0	3029091070.0	750170000.0	75694700.0	75694741.5	2791222780.0	604730000.0	98652698.96418668	78704995.08120008	98789624.4837146	104006131.17404188	103171717.42959268	100300484.07458729	103310823.65745218	73152606.63251819	101393794.7745456	91074624.41463898	111543158.62923773	87606761.0952654	107458058.9941696	76128909.40152255
HVMDGSLPTSLK	4563540.0	4563538.96875	165508112.0	0.0	4044070.0	4039292.0017718407	107874752.0	31519000.0	0.0	0.0	0.0	24077000.0	2935660.0	2935655.53125	70900872.0	20650000.0	4788570.0	4788568.5	0.0	36890000.0	3904430.0	3904430.4375	102463248.0	2699448.868680364	30333000.0	2801800.0	0.0	0.0	19731000.0	2991640.0	2991639.328125	0.0	20943000.0	3237650.0	3237654.0625	0.0		23854000.0	4422900.0	4422902.59375	0.0		0.0	3239370.0	3234248.887283266	0.0	0.0	3375420.0	3370461.252931784	72847064.0	23546000.0	0.0	0.0	77532264.0	17290000.0	3103330.0	3103328.703125	0.0	0.0	3268180.0	3263268.978549477	0.0		0.0	3285600.0	0.0	81883832.0	3112636.75754705	23073000.0	3021660.0	3021657.53125	81818392.0	22127000.0	1642230.0	1642229.453125	0.0		0.0	3372750.0	3367643.135480137	0.0	0.0	3256300.0	3252272.288642416	84529160.0	22944000.0	1968494.5910126143	2291583.948183077	3325830.222382873	3257733.7089310754						3321115.275823611		3098588.1478254646		3169759.9724414386
HVMQPYYK	9359310.0	0.0	79856672.0	30375000.0	3828470.0	0.0	86835048.0	31417000.0	3551160.0	0.0	107797488.0	29288000.0	11447200.0	11447198.5	87997152.0	26300000.0	3958440.0	3958441.71875	81779200.0	30421000.0	3986870.0	3986870.78125	87326712.0	8890335.279230222	32772000.0	11591000.0	0.0	0.0	0.0	10769900.0	10769879.5	85520728.0	28888000.0	9020430.0	9020432.1875	0.0		0.0	4512670.0	0.0	97677128.0	9149423.31981124	36225000.0	11879200.0	0.0	89305592.0	31442000.0	9905320.0	0.0	0.0	30584000.0	9438650.0	9438648.375	83109904.0	26862000.0	3885870.0	0.0	0.0	0.0	3365730.0	3365733.1875	88261712.0	11560470.79979866	27457000.0	9486550.0	9486552.125	0.0		0.0	10867500.0	10867459.0	92060184.0	25316000.0	4064720.0	4064722.1875	0.0		0.0	3785250.0	0.0	0.0	4788300.0	11250700.0	11250702.25	0.0	0.0	10926327.147500008	8485816.881979806	8532888.778488468	8332170.572159471	11116341.48611283	8148707.596154459		9152043.77282281	10067457.506881677			7514736.522076859
HVMSIADHVVQESR	0.0	0.0	0.0	0.0	0.0	0.0	0.0	0.0	441864.0	438855.2799455671	0.0	0.0	0.0	0.0	0.0	0.0	455058.0	451954.6542854509	0.0	0.0	563961.0	560241.6629375145	0.0		0.0	0.0	0.0	0.0	0.0	2130320.0	2125918.496671458	0.0	0.0	0.0	0.0	0.0		0.0	1179330.0	1169482.8465362594	0.0		0.0	0.0	0.0	0.0	0.0	1150630.0	1141113.3333727692	0.0	5531400.0	800527.0	798583.8491037767	0.0	8826500.0	629234.0	628100.1112074647	0.0	0.0	1398460.0	1394600.165479591	48750624.0	90003729.80953774	0.0	963622.0	956734.5754058596	0.0		0.0	1215530.0	1205440.3066515971	47724528.0	19963000.0	1318070.0	1315106.5679669024	26565040.0	126262730.8422368	10116000.0	0.0	0.0	22527540.0	5757500.0	980539.0	978816.064801778	24553164.0	8466400.0												399264763.4975152	175541537.1012911	297788133.79125905
HVNGQDQIVPGLYACGEAACASVHGANR	2463070.0	2461399.8907969403	102684472.0	25436000.0	2590400.0	2590404.4479166665	0.0	24881000.0	0.0	0.0	0.0	0.0	0.0	0.0	0.0	0.0	2602590.0	2901854.5631465823	98308000.0	24160000.0	2495070.0	2494178.476866442	40464388.0	4306123.4214058295	19525000.0	2285910.0	2270595.0930033447	0.0	27082000.0	0.0	0.0	0.0	0.0	0.0	0.0	0.0	1489321.8572578407	18565000.0	2313810.0	2311834.620059594	78693112.0	4077050.908374363	23513000.0	2708080.0	2711175.730502508	0.0	27340000.0	0.0	0.0	0.0	0.0	0.0	0.0	0.0	0.0	2266740.0	2261137.171635714	0.0	0.0	0.0	0.0	0.0		30062000.0	0.0	0.0	0.0		0.0	0.0	0.0	0.0	0.0	3822250.0	3829007.232414687	0.0		0.0	1989920.0	1989142.8401856995	0.0	0.0	0.0	0.0	0.0	0.0			5575237.142661436			4816338.947091727							1744283.1033823085
HVNPVQALSEFK	5153340.0	0.0	0.0	0.0	5519270.0	0.0	250747392.0	46016000.0	0.0	0.0	275412192.0	44099000.0	6260430.0	6260434.875	238174832.0	53550000.0	908447.0	0.0	267107216.0	46219000.0	5904610.0	0.0	248019536.0	3302181.942127672	48980000.0	4771680.0	0.0	0.0	0.0	6114670.0	0.0	280050368.0	50835000.0	1981290.0	0.0	0.0		0.0	5756400.0	0.0	274667584.0	5050069.4127154	49804000.0	6218950.0	0.0	280236192.0	52315000.0	11247400.0	0.0	0.0	46114000.0	15131400.0	0.0	0.0	0.0	5197280.0	0.0	0.0	0.0	5553530.0	0.0	232669712.0	4623433.27337161	35578000.0	1081500.0	0.0	0.0		0.0	21336300.0	0.0	0.0	0.0	5527990.0	0.0	267678160.0	4289987.384003158	42528000.0	5249470.0	0.0	268334064.0	42410000.0	18927200.0	0.0	0.0	0.0	4756287.108891714			4075959.66293486	4758629.77602967	3865424.788274333		5178884.855244876	4047968.3982633953				5005822.480897031
HVNTNPLCDLTPIFK	2183080.0	2181372.552212012	75151656.0	34206000.0	2444610.0	2442354.523041441	143536080.0	33464000.0	2646750.0	2646754.59375	70423720.0	15825000.0	2187230.0	2187231.953125	77538632.0	24389000.0	3199200.0	3196582.2501571965	175645664.0	53267000.0	2544220.0	2544218.21875	81149784.0	2957743.186742304	39697000.0	3225420.0	3218445.3684845367	0.0	0.0	1533350.0	1533354.0	81894312.0	33049000.0	0.0	0.0	0.0	2750022.951750213	20980000.0	2662900.0	2662900.3125	0.0		40853000.0	2925930.0	2924187.500308588	101027120.0	44160000.0	2477100.0	2474813.5641922853	88296144.0	19261000.0	1915430.0	1915430.375	92591824.0	21178000.0	2609170.0	2607663.518539379	75719592.0	38145000.0	2797330.0	2797332.25	165607040.0	3651044.903103984	42290000.0	2066210.0	2066207.28125	0.0	2864490.660554102	18111000.0	1788300.0	1788301.0625	0.0	0.0	3764090.0	3764090.5	181406704.0	3302761.142200861	50649000.0	2921390.0	2921387.75	60770020.0	36250000.0	2035420.0	2035420.796875	0.0	24501000.0	2732573.3859865745	2620755.67255291	2467750.726723075	2716813.297831645	2626607.2813647804	3043191.6020156955	2309466.276887693	2430194.820181466	3080256.430640342	2869324.105096073	3241099.20422894		3855353.161906571	3006820.08234466
HVNTNPLCDLTPIFKDYEK	0.0	0.0	0.0		0.0	0.0	0.0		0.0	0.0	0.0		1250140.0	1246781.8397442417	0.0		0.0	0.0	0.0		0.0	0.0	0.0			0.0	0.0	0.0		2963280.0	2963283.6354166665	0.0		0.0	0.0	0.0			829935.0	827700.325226134	0.0			0.0	0.0	0.0		2860150.0	2858625.531589089	0.0		0.0	0.0	0.0		0.0	0.0	0.0		857358.0	858557.9664473276	0.0			0.0	0.0	0.0			678816.0	676922.7794175744	0.0		832552.0	830037.2747549196	15017711.0	695102.4923866295		395975.0	394884.58427181095	0.0		0.0	0.0	0.0
HVPCVEDEDFIQALDK	1503330.0	1501815.7580113937	0.0	0.0	1073660.0	1073662.53125	0.0	0.0	0.0	0.0	0.0	0.0	0.0	0.0	0.0	0.0	0.0	0.0	0.0	0.0	0.0	0.0	0.0		0.0	0.0	0.0	0.0	0.0	0.0	0.0	0.0	0.0	0.0	0.0	0.0		0.0	1686590.0	844855.7492189144	0.0		0.0	0.0	0.0	0.0	0.0	0.0	0.0	0.0	0.0	0.0	0.0	0.0	15561000.0	999579.0	0.0	0.0	0.0	0.0	0.0	0.0		0.0	0.0	0.0	0.0		0.0	0.0	0.0	0.0	0.0	2317660.0	2317655.640625	29518046.0	1831769.6518494224	18150000.0	0.0	0.0	0.0	0.0	0.0	0.0	0.0	0.0
HVPGGGNVQIQNK	9177390.0	9177389.875	251482416.0	76308000.0	9309150.0	9309151.875	245047968.0	76638000.0	9834610.0	9834612.125	238667520.0	81442000.0	10134200.0	10134167.625	241786752.0	83595000.0	7954260.0	7954258.6875	230238688.0	64853000.0	8739240.0	8739243.125	245889200.0	5698956.677256362	73046000.0	10200300.0	10200280.0	250340608.0	82445000.0	8907960.0	8907960.875	235153920.0	73826000.0	9314180.0	0.0	229612336.0	5535325.172295488	75672000.0	8629910.0	8629908.375	236310320.0	4780908.144495129	71740000.0	10420000.0	10419994.25	244501280.0	84816000.0	8312310.0	8312313.0625	237790464.0	57163000.0	9412100.0	9412101.25	237348704.0	78652000.0	9073510.0	9073514.5625	237918256.0	74820000.0	8921000.0	8921003.5	230560192.0	5130526.215365894	74694000.0	7979530.0	7979526.125	220192144.0	4530780.002715015	64981000.0	8127870.0	8127871.625	0.0	67476000.0	8388460.0	8388462.625	244276944.0	4284338.313366432	68387000.0	8714350.0	8714347.1875	242293984.0	72679000.0	9981000.0	9980996.5	234992080.0	82006000.0	5942334.281631087	6100783.021531591	5833924.9332500985	6289071.11919155	6556428.067962598	5336043.837633506	6405449.570435242	6007421.327092232	5077884.413044496	6044181.295912348	5073641.129353724		3528808.044763947	5405232.787794719
HVPGTPYWVITNTNTGR	0.0	0.0	0.0	0.0	0.0	0.0	0.0	0.0	0.0	0.0	0.0	0.0	809873.0	806119.4777272366	0.0	0.0	0.0	0.0	0.0	0.0	0.0	0.0	0.0		0.0	0.0	0.0	0.0	0.0	1218700.0	1212721.225654469	28577994.0	11380000.0	3162510.0	3180357.145139524	0.0		0.0	0.0	0.0	0.0		0.0	0.0	0.0	39724964.0	0.0	4141520.0	4141516.046875	0.0	0.0	2374740.0	2382974.2656351584	44378580.0	9974500.0	1853790.0	1843579.878544764	0.0	0.0	1831350.0	1837997.8623218068	0.0		0.0	2344420.0	2355595.075534909	65683840.0	1687707.6393536923	12642000.0	2280300.0	2290327.480157861	70316360.0	18659000.0	2144590.0	2141076.5889965594	67353888.0	3325305.922608456	34319000.0	2678920.0	2664783.2794767707	0.0	18710000.0	1658660.0	1655459.4172063656	65674936.0	15588000.0		2053340.36439048						1785921.1237830487	770829.2206704328			2139489.447885025		2587864.948350978
HVPLDALER	0.0	0.0	0.0		645573.0	643675.4558008794	0.0		0.0	0.0	0.0		0.0	0.0	0.0		584246.0	582525.494369655	0.0		1371630.0	1371627.65625	0.0			0.0	0.0	0.0		0.0	0.0	0.0		0.0	0.0	0.0			788157.0	788157.265625	0.0			0.0	0.0	0.0		0.0	0.0	0.0		456194.0	455066.6061304615	0.0		1574170.0	0.0	0.0		1566140.0	1561495.7300903029	0.0			0.0	0.0	0.0			0.0	0.0	0.0		1568180.0	1568177.390625	0.0			1815140.0	1809454.99105692	34168544.0		0.0	0.0	0.0														1161232.7210438163
HVPLSGSQIVK	0.0	0.0	0.0	0.0	0.0	0.0	0.0	0.0	3514900.0	3514902.03125	67921552.0	27989000.0	0.0	0.0	0.0	0.0	0.0	0.0	0.0	0.0	0.0	0.0	0.0		0.0	3738540.0	3738543.625	0.0	0.0	0.0	0.0	0.0	0.0	0.0	0.0	0.0		0.0	0.0	0.0	0.0		0.0	3622230.0	3609624.935365128	0.0	0.0	0.0	0.0	0.0	0.0	0.0	0.0	0.0	0.0	0.0	0.0	0.0	0.0	0.0	0.0	0.0		0.0	0.0	0.0	0.0		0.0	0.0	0.0	0.0	0.0	0.0	0.0	0.0		0.0	0.0	0.0	0.0	0.0	0.0	0.0	0.0	0.0					2065655.912603615
HVPVVYVDYPGPASLTQIYGTFNR	2822150.0	2813469.90361213	0.0		949645.0	941177.923244642	0.0		965872.0	956244.8762023012	0.0		1349700.0	1351089.3489112502	0.0		1989100.0	1990925.000413484	0.0		0.0	0.0	0.0			0.0	0.0	0.0		0.0	0.0	0.0		0.0	0.0	0.0			0.0	0.0	0.0			0.0	0.0	0.0		0.0	0.0	0.0		0.0	0.0	0.0		0.0	0.0	0.0		0.0	0.0	0.0			0.0	0.0	0.0			0.0	0.0	0.0		0.0	0.0	0.0			0.0	0.0	0.0		0.0	0.0	0.0														800989.2895247675
HVPYSVSETR	0.0	0.0	0.0		0.0	0.0	0.0		0.0	0.0	0.0		0.0	0.0	0.0		0.0	0.0	0.0		0.0	0.0	0.0			0.0	0.0	0.0		0.0	0.0	0.0		0.0	0.0	0.0			0.0	0.0	0.0			0.0	0.0	64120628.0		0.0	0.0	0.0		0.0	0.0	0.0		0.0	0.0	0.0		0.0	0.0	0.0			0.0	0.0	0.0			0.0	0.0	0.0		0.0	0.0	0.0			0.0	0.0	0.0		0.0	0.0	0.0
HVQAPAATPLPK	9128580.0	9128583.625	218705280.0	74734000.0	8492940.0	8492937.1875	221088672.0	62155000.0	8067550.0	8067554.125	225997328.0	63962000.0	7862320.0	7862317.625	214851024.0	63286000.0	9188510.0	9188513.9375	209904144.0	75414000.0	7910930.0	7910930.6875	229240448.0	8866080.044155948	63383000.0	8919430.0	8919432.5	221783936.0	71796000.0	7136360.0	7136364.625	211592496.0	58662000.0	6900330.0	6900329.9375	204150192.0	6072044.266741914	53121000.0	8850360.0	8850357.625	235991568.0	8908117.32381359	70727000.0	7931670.0	7931669.375	224715664.0	63828000.0	7276090.0	7276085.0625	222372576.0	59862000.0	7630510.0	7630508.0	214825200.0	60046000.0	8295300.0	8295301.25	227559424.0	63569000.0	7991250.0	7991254.3125	216196800.0	9213988.810959589	61808000.0	7337020.0	7337022.4375	210846720.0	5743179.570006532	60764000.0	7235720.0	7235722.6875	216015808.0	59532000.0	9999320.0	9999321.375	231859152.0	9881668.881113833	82033000.0	7676090.0	7676087.125	222415136.0	61819000.0	7032260.0	7032255.625	216398256.0	51593000.0	9556174.696456216	7381938.124764321	6997880.170617873	11455789.177114684	8964408.68260819	7535908.379781352	8886064.932717586	8963778.929093767	9907806.599111175	8252905.708248269	10713834.443977771	8092242.601294828	9696767.609879903	7118364.298706613
HVQGILR	17387300.0	17387278.125	397722592.0	131450000.0	17727100.0	17727082.75	419075008.0	142350000.0	15602000.0	15602011.1875	0.0	0.0	15104500.0	15104458.8125	410664640.0	120710000.0	18757000.0	18756999.125	0.0	0.0	17250100.0	17250137.3125	428799680.0	15154940.20462026	139360000.0	15758800.0	15758821.3125	426932896.0	125180000.0	13613500.0	13613523.4375	407504832.0	108530000.0	12983900.0	12983928.75	414104544.0	11317618.0976184	103710000.0	17946000.0	17946023.1875	465512736.0	13410261.960089568	143560000.0	15866200.0	15866176.9375	429209184.0	126960000.0	12600800.0	12600799.25	423559072.0	101760000.0	12205200.0	12205197.0625	393819296.0	97427000.0	13946000.0	13946039.0625	460136608.0	137850000.0	14749600.0	14749554.6875	459775456.0	11351002.88307231	117660000.0	12846000.0	12846002.5	393620256.0	10986135.000710413	103090000.0	14181400.0	14181444.9375	440483104.0	112860000.0	13775900.0	13775893.625	0.0		0.0	15242000.0	15241987.1875	432898688.0	122770000.0	13402400.0	13402377.875	401512960.0	108420000.0	10727582.001945583	9528645.096156316	14641277.22899005	13658648.348615102			13421507.969813712	11313664.87724944	11914994.468267305	11075222.359930629	13490642.205230352	11979172.213391678	8751096.10852414	9246569.225272303
HVQGWPADHAEK	593251.0	590369.049410159	6396004.5	4624400.0	350580.0	348838.43241202325	5893922.0	0.0	654163.0	651222.3396492464	0.0	0.0	0.0	0.0	0.0	5259900.0	0.0	0.0	0.0	0.0	461929.0	459814.291885994	0.0		0.0	528241.0	525772.502278534	10639441.0	0.0	426754.0	424508.82211617625	0.0	0.0	699305.0	696217.6386196151	11056085.0	2439055.2343281247	0.0	475341.0	473444.899773819	7627760.0	2155870.6976656546	3899300.0	327920.0	326457.09798224154	0.0	4454300.0	1586290.0	1586287.796875	0.0	0.0	0.0	0.0	0.0	0.0	503144.0	501225.9835151338	14028096.0	3053000.0	0.0	0.0	0.0		0.0	0.0	0.0	0.0		0.0	0.0	0.0	0.0	0.0	522057.0	519249.3930450256	0.0		5121400.0	500851.0	500851.1015625	0.0	3178700.0	0.0	0.0	0.0	0.0		2111891.4216416576	2474213.4353655726	1961619.9083124776			2278784.437860761				1683559.390810515
HVQLAFFPPGTVHPLER	0.0	0.0	0.0		0.0	0.0	0.0		2334010.0	2345245.3828988937	0.0		1333250.0	1333251.2604166667	0.0		1411470.0	1415993.5644105796	0.0		939840.0	944523.0236835512	0.0			0.0	0.0	0.0		1263360.0	1263355.4270833333	155793392.0		479242.0	480526.4933701547	0.0			0.0	0.0	0.0			1255310.0	1262409.6433061103	0.0		1203030.0	1203028.3333333333	0.0		0.0	0.0	0.0		507646.0	509011.8897664235	0.0		876133.0	878379.2729857947	0.0			1417870.0	1414958.2494355347	0.0			814247.0	1335910.53125	0.0		0.0	0.0	0.0			0.0	0.0	0.0		1004030.0	1008516.4970295124	0.0		1389503.2550010793							1559913.355949211						1456562.704302859
HVQLLGR	5297410.0	5297408.28125	95844160.0	0.0	3759680.0	3759677.453125	90641480.0	29527000.0	3829260.0	3821169.7546777152	91111944.0	30266000.0	4635220.0	4635218.9375	0.0	5993900.0	4508270.0	4508270.6875	94387312.0	35377000.0	3557410.0	3557409.296875	0.0		0.0	4987580.0	4976983.231226648	0.0	0.0	3874850.0	3874850.140625	90693792.0	30938000.0	4290150.0	4280847.9431249965	102450728.0	3290334.6555839777	33702000.0	4219110.0	4219105.96875	98917032.0	2941607.9254983407	33358000.0	3442920.0	3442921.7890625	0.0	0.0	3717120.0	3717122.234375	0.0	0.0	3268840.0	3268840.890625	0.0	0.0	3708040.0	3708039.6875	0.0	0.0	3885460.0	3885459.75	0.0		0.0	2831490.0	2831494.40625	0.0		0.0	3611160.0	3611163.65625	96253144.0	28126000.0	3877350.0	3877354.875	0.0		0.0	4666700.0	4666703.0625	0.0	0.0	3275840.0	3275840.28125	0.0	0.0			3251501.592977178	2910930.909468583	2900574.5849922537	3095521.173141415		2765585.135309304				2490889.0615703324
HVQLVLGQLIDENYLDR	0.0	0.0	0.0	0.0	0.0	0.0	0.0	0.0	0.0	0.0	0.0	0.0	1024170.0	1018430.2659642396	0.0	0.0	0.0	0.0	0.0	0.0	0.0	0.0	0.0		0.0	0.0	0.0	0.0	0.0	550545.0	547771.8895509042	20381740.0	7722000.0	0.0	0.0	0.0		0.0	0.0	0.0	0.0		0.0	0.0	0.0	0.0	0.0	883597.0	878897.8548000259	0.0	0.0	0.0	0.0	0.0	0.0	0.0	0.0	0.0	0.0	0.0	0.0	0.0		7618300.0	0.0	0.0	0.0		0.0	691974.0	695242.445114153	0.0	7646200.0	0.0	0.0	0.0		0.0	0.0	0.0	0.0	0.0	0.0	0.0	0.0	0.0								834751.3534837464				842338.4921890779
HVQVAEMVIEK	2526160.0	2523175.08824838	84373920.0	17091000.0	3473070.0	3473067.765625	98772424.0	22455000.0	3101140.0	3101140.90625	94288248.0	19658000.0	3286860.0	3269969.763869135	83951008.0	23946000.0	4740280.0	4740283.46875	156635984.0	36154000.0	4654620.0	4647209.51211229	146394448.0	8195997.405100498	35763000.0	4647780.0	4640196.302575575	133154208.0	35401000.0	4243120.0	4236443.654725098	129879712.0	32282000.0	4390060.0	4383372.0446321005	152338096.0	5740544.01026834	33761000.0	5318060.0	5309578.965770189	200108096.0	10275935.675125085	39727000.0	5581510.0	5572623.85851472	203027168.0	43431000.0	4663520.0	4663524.609375	175400912.0	35836000.0	6622990.0	6622985.8125	0.0	49982000.0	6640480.0	6629691.128242394	274524864.0	51946000.0	6340070.0	6340072.53125	265766176.0	9779196.352612114	49322000.0	6614530.0	6614531.859375	243107072.0	9841172.70952132	49885000.0	8684810.0	8684806.390625	274540224.0	69105000.0	8238590.0	8238592.21875	296929056.0	12838368.60499818	65827000.0	7026580.0	7026576.71875	299146912.0	51997000.0	7361440.0	7361441.40625	282781664.0	58043000.0	5227322.214385591		5932885.29552029	5993805.965332812	5868642.863426559	8367537.549006994	8753758.911738863	6893435.832364803	7655671.999688531	6294934.655959041	9879318.416452209	12897498.22419912	8251307.219768357	8674344.798125582
HVQYLDFLHTVIK	1675260.0	1670895.3802867774	103428392.0	19851000.0	1709460.0	1709462.5	0.0	20527000.0	1651870.0	1651870.625	78050328.0	18107000.0	1836790.0	1836787.0104166667	86270176.0	20407000.0	1863110.0	1858744.7495180096	109011672.0	19723000.0	1609960.0	1606213.7840798052	118303912.0	1532677.8993931098	18994000.0	1353080.0	1349441.9840383832	126743536.0	15067000.0	2886180.0	2860086.406029346	103297184.0	32594000.0	1119280.0	1115876.4435855842	83588664.0	1317613.708930522	11176000.0	1925930.0	1919461.564564539	111614680.0	1947540.4409403144	22198000.0	1148810.0	1148812.53125	85438024.0	11938000.0	1572470.0	1572465.6458333333	0.0	0.0	1546140.0	1546138.9791666667	0.0	18975000.0	1538810.0	1534852.8621283427	106107984.0	15375000.0	2021930.0	2016610.546198649	136655648.0	1393681.347183383	15287000.0	0.0	0.0	0.0		16194000.0	0.0	0.0	0.0	0.0	1380800.0	1377401.0933558391	111084560.0	1473635.6398016475	15994000.0	1236680.0	1236682.21875	82287880.0	11900000.0	429088.0	428006.3547301788	0.0	0.0	1902418.7829662235		2122797.478820772		1677118.4453364012	2449084.4534118795	1527335.326353087	2598702.4806366186	1178059.7909342842		1653572.177438586		1158436.764088892
HVSIQEAESYAESVGAK	8339150.0	8339151.5625	182450352.0	100620000.0	7572270.0	7572272.0625	166550208.0	93920000.0	6361950.0	6361950.9375	0.0	89161000.0	7537320.0	6542241.5625	169656384.0	49842000.0	9728940.0	9728940.875	493369600.0	117970000.0	5774820.0	5774815.4375	282166624.0	6163125.485550827	67536000.0	6592700.0	6592699.125	109709688.0	75353000.0	5930320.0	5930321.78125	138540576.0	81403000.0	5621210.0	5621206.625	472414752.0	7117041.273097159	68418000.0	6218850.0	6218851.15625	165281824.0	8028680.191322872	326090000.0	6047520.0	6047519.125	115921240.0	69523000.0	6898450.0	6898449.5625	461124704.0	53355000.0	0.0	5292491.71875	0.0	62116000.0	5472390.0	5455214.264288636	100160200.0	77042000.0	4571800.0	4571801.4375	408499488.0	4967112.722469879	56299000.0	8372770.0	8372765.375	333631104.0	8609458.235691825	92710000.0	5984780.0	5984783.8125	470350976.0	74351000.0	6190320.0	6190324.1875	427534464.0	7921033.032992434	79740000.0	5871860.0	5871860.5625	326257376.0	71901000.0	5421790.0	5421788.40625	326473408.0	43373000.0	7260124.781417917		9963506.292221978	8543400.791170418	6250324.338187966	10193960.781492308	6178297.156306667	6544341.530592581	5964158.185419669	8372228.267132944	6764103.151681763	7314542.680671357	6354094.224183711	8331160.321034085
HVSLYQPQLATRPWIQDIEGASAK	5798590.0	5805331.247682191	0.0	24600000.0	4894300.0	4899104.422390872	0.0	19568000.0	2756680.0	2749772.3620173857	236294912.0	50988000.0	2488740.0	2482252.284996094	0.0	48433000.0	8002210.0	7950514.28426127	48731756.0	0.0	3739400.0	3729453.2867180607	69799928.0	4608214.910348692	29518000.0	2959600.0	2959603.645833333	0.0	58666000.0	753099.0	749017.1470553675	0.0	22085000.0	2272140.0	2266384.0195875363	223395872.0	3221201.169692531	49347000.0	2974580.0	2974584.65625	0.0		88473000.0	2637790.0	2629550.2564182472	0.0	47753000.0	2876250.0	2847877.798333319	158140320.0	48792000.0	2756410.0	2756412.96875	0.0	53532000.0	2676140.0	2669096.257945401	136893952.0	29956000.0	2699570.0	2699572.375	114239032.0	3242041.756060188	20343000.0	2742540.0	2742538.208333333	241072256.0	3895198.572105957	44624000.0	2740870.0	2740872.395833333	0.0	23707000.0	3974950.0	3963795.970198618	0.0		28232000.0	3045440.0	3045436.208333333	37496924.0	53759000.0	2510740.0	2513377.829917459	250789216.0	29554000.0	2580415.995224562				3619714.7272565695	8371898.863562959				3721044.6271921415	4319993.383747339		2757536.492053068	4067984.597751368
HVSPAGAAVGIPLSEDEAK	20871300.0	0.0	1737939580.0	317360000.0	969371.0	0.0	1756011260.0	280820000.0	29047500.0	29047483.25	1676991490.0	433810000.0	26508400.0	26508424.25	932866560.0	376520000.0	13427500.0	0.0	1773081860.0	352660000.0	34252000.0	0.0	1771143170.0	49423986.55384712	503030000.0	27688200.0	27688199.25	1729071360.0	376940000.0	25702100.0	25702092.125	718999940.0	372080000.0	26824300.0	26824259.25	1630232960.0	31969555.374178868	363480000.0	33703900.0	0.0	1842327040.0	47508101.78172978	482520000.0	27131900.0	27131906.0	1686515970.0	376540000.0	25659200.0	25659245.75	1659656190.0	363260000.0	24019900.0	24019941.0	1623700740.0	351080000.0	26282300.0	26282320.875	1765071870.0	387840000.0	27938800.0	0.0	1692132220.0	40313174.61574726	421330000.0	27578000.0	27578009.0	1594649860.0	37053684.7485572	387170000.0	22559100.0	22559063.25	1649640190.0	328600000.0	2033380.0	0.0	1818747520.0	47660071.52950929	472530000.0	28195700.0	28195691.875	1744404480.0	426240000.0	24213400.0	24213387.5	1647271170.0	339490000.0	41573092.17920216	34924431.18330151	26964312.1972302	24587405.52229736	36379683.21007656	40412491.444839	43599318.49239962	45747427.64265884	34141853.96917318	37657421.15025771	40366888.55570178	29314281.62968308	36878451.23988599	37305409.55899347
HVSPLIGR	10696600.0	10696605.5	261012656.0	86934000.0	10482300.0	10482269.4375	245232016.0	85226000.0	10990100.0	10990062.25	247184064.0	88239000.0	9472990.0	9472987.625	186075280.0	77005000.0	10814900.0	10814854.0	192664976.0	86949000.0	9281340.0	9281340.125	187392752.0	7124555.145484298	76765000.0	9911820.0	9911824.125	0.0	80953000.0	9509010.0	9509012.125	199273488.0	70680000.0	10341300.0	10341335.5	203190720.0	5310888.01891205	71939000.0	11027100.0	11027138.25	0.0		0.0	10293200.0	10293170.125	0.0	72653000.0	10077300.0	10077290.25	197379648.0	85376000.0	9278720.0	9278722.875	194282032.0	65292000.0	10793100.0	10793118.75	0.0	71133000.0	10537700.0	10537710.0	214635968.0	5847447.427210904	73264000.0	9216620.0	9216624.75	187247280.0	5449245.33765045	62433000.0	9740490.0	9740488.0	197787888.0	69822000.0	10106500.0	10106523.5	196073808.0	6556019.719416441	65703000.0	10165000.0	10142333.941018667	203880080.0	82471000.0	9796240.0	9237217.375	192904448.0	61338000.0	5607977.615666077	6795027.512263962	8101041.200719713	7751647.115094667	7374574.442329762	8454016.99090957		6611842.051839746		6207354.1015018895		7288115.950373187	6818971.4511187095	4447409.271934334
HVSPVTPPR	759460.0	757193.1025019976	0.0		484918.0	483445.2661295182	0.0		262729.0	262122.56781458305	0.0		0.0	0.0	0.0		825414.0	822823.289814914	0.0		678726.0	676977.9151358008	0.0			823753.0	820869.4280014312	0.0		950575.0	947478.1816550406	0.0		451529.0	450295.0153344899	0.0			0.0	0.0	0.0			0.0	0.0	0.0		508403.0	507301.7296534314	0.0		745144.0	745144.4921875	0.0		816767.0	816766.640625	0.0		0.0	0.0	0.0			0.0	0.0	0.0			394544.0	393625.734341736	0.0		701246.0	699258.2727854196	22255090.0	877646.1421665212		0.0	0.0	0.0		193084.0	192610.91638173573	0.0
HVTFNQVK	5637760.0	0.0	106258712.0	46960000.0	5326060.0	5326063.1875	0.0	50285000.0	5537550.0	5537549.9375	103066912.0	45881000.0	5135840.0	5135844.4375	135986800.0	44223000.0	5899750.0	0.0	121186096.0	47455000.0	5664620.0	5664624.6875	122234032.0	3550337.40116942	53784000.0	5663810.0	5663805.4375	123725664.0	47539000.0	5395210.0	5395208.0625	130818168.0	44757000.0	5036500.0	5036497.71875	113249168.0	3539615.761171869	39827000.0	5683120.0	5683124.3125	0.0		53080000.0	5810460.0	5810457.75	132281000.0	55015000.0	5712070.0	5712073.78125	125842816.0	48050000.0	4923350.0	4923351.0625	125313368.0	39740000.0	5772060.0	5772060.0	130011704.0	48319000.0	5962850.0	5962854.0	0.0		0.0	3956750.0	3956754.90625	101408048.0	2462099.556139266	30234000.0	4816070.0	4816071.96875	113619496.0	39639000.0	5758980.0	5758982.375	137159632.0	3315555.0613201824	45133000.0	5527400.0	5527398.6875	110490760.0	45707000.0	4944040.0	4944035.96875	131548232.0	45687000.0	2881595.012415708	3086797.6231766227	4243543.058771763		3605057.852813987	5335856.704553744	3295920.044851661	3009763.377877576	2904809.775234475	2972246.030835329	3192581.261148421	3177320.7730412497	2972275.7130104247	2699808.555561356
HVTLGPGQSPLSR	852720.0	852719.90625	22182146.0	7703800.0	1115440.0	1111056.6716881318	0.0	8743900.0	1385310.0	1380352.5655783864	0.0	0.0	0.0	0.0	0.0	0.0	827874.0	824486.6378710348	0.0	6185500.0	1227050.0	1221387.9508185694	16627208.0	1256910.6467667804	9050800.0	830076.0	826099.0172475436	0.0	0.0	0.0	0.0	0.0	0.0	0.0	0.0	0.0		9880700.0	1011560.0	1006535.4266471664	0.0		0.0	1242950.0	1242953.09375	0.0	0.0	1004730.0	999835.565057576	0.0	9249900.0	0.0	0.0	0.0	0.0	955146.0	955146.140625	0.0	6773100.0	866357.0	863216.4312381677	0.0		5802100.0	0.0	0.0	0.0		0.0	0.0	0.0	0.0	0.0	0.0	0.0	0.0		9083700.0	760727.0	757526.5978119104	0.0	0.0	0.0	0.0	0.0	0.0			1203199.482376454
HVTNPAFTK	0.0	0.0	0.0	0.0	1971320.0	1971320.328125	0.0	0.0	0.0	0.0	0.0	0.0	0.0	0.0	0.0	0.0	0.0	0.0	0.0	0.0	2012030.0	0.0	0.0		0.0	1644790.0	1644791.15625	0.0	0.0	0.0	0.0	0.0	0.0	0.0	0.0	0.0		0.0	1852090.0	0.0	0.0		13349000.0	1607630.0	1607625.09375	43171612.0	12524000.0	0.0	0.0	0.0	10284000.0	0.0	0.0	0.0	0.0	1649720.0	1649721.796875	0.0	0.0	1753650.0	1753646.453125	0.0		0.0	0.0	0.0	0.0		0.0	0.0	0.0	0.0	0.0	1698950.0	1698953.25	0.0		0.0	1468410.0	1468413.859375	0.0	0.0	2135290.0	0.0	0.0	0.0									756297.184620837
HVTQEFVSR	1792390.0	1787371.937192567	0.0	0.0	1889170.0	1889165.75	0.0	0.0	1563150.0	1558403.143915737	0.0	0.0	2040050.0	2040048.390625	0.0	0.0	1976820.0	0.0	0.0	0.0	2258020.0	2250402.1285938267	0.0		0.0	1975750.0	1969173.6396514424	0.0	0.0	1364380.0	1359404.450136895	0.0	0.0	2810910.0	2801889.6314350385	0.0		0.0	2199500.0	2199503.609375	0.0	1069803.639076719	0.0	966086.0	962998.3698917412	0.0	0.0	2386260.0	2386256.2734375	0.0	0.0	2035520.0	2028536.539878556	0.0	0.0	1571660.0	1566566.9158219623	0.0	0.0	2196000.0	2188097.734758198	0.0	1989408.9545068229	0.0	2053370.0	2053372.265625	0.0	1583917.2836795738	0.0	2337000.0	2330262.811631337	0.0	0.0	2101500.0	2095265.5129001671	0.0	663146.8972872646	0.0	1692070.0	1687020.9048869468	0.0	0.0	2286520.0	2279155.04849063	0.0	0.0	1702164.6759214683				1851275.956373919		1245413.7915865064		2077751.876981921				1910184.6902946727
HVTYVVAK	1594760.0	1594764.46875	0.0	0.0	1904060.0	1899296.073422664	0.0	0.0	1954150.0	1954154.71875	0.0	0.0	0.0	0.0	0.0	0.0	1730070.0	1730066.5625	0.0	0.0	1874990.0	1870401.6859593128	0.0		0.0	1667300.0	1663242.396359611	0.0	0.0	1582120.0	1582123.609375	0.0	0.0	718000.0	716232.8315916621	0.0		0.0	1657140.0	1657144.453125	0.0		0.0	1746920.0	1746919.5625	0.0	2214600.0	489621.0	488493.45920267416	0.0	0.0	543477.0	542137.0775551768	0.0	0.0	1502390.0	1502391.96875	0.0	0.0	1935020.0	1935024.953125	40440532.0	1127654.826340947	15342000.0	550082.0	548682.8748069217	0.0		0.0	663279.0	661742.200352502	0.0	0.0	1668730.0	1668728.0078125	37660244.0	871530.4446820986	13048000.0	2008590.0	2003297.8045885991	40178900.0	15951000.0	566741.0	565540.3595721287	0.0	0.0													1160199.2476896734
HVVFGEVTEGLDVLR	0.0	0.0	0.0	0.0	2023640.0	2019507.6150026508	48110112.0	14637000.0	0.0	0.0	0.0	0.0	0.0	0.0	0.0	0.0	1965550.0	0.0	0.0	10873000.0	1697700.0	0.0	38483948.0	3689639.9280497422	11669000.0	0.0	0.0	0.0	0.0	0.0	0.0	0.0	0.0	266137.0	0.0	0.0		0.0	0.0	0.0	0.0		0.0	0.0	0.0	0.0	0.0	357498.0	0.0	0.0	0.0	0.0	0.0	0.0	0.0	994908.0	0.0	0.0	9217900.0	1021570.0	0.0	0.0		0.0	588726.0	583899.6818772843	0.0		0.0	326711.0	324112.45450351614	0.0	0.0	362312.0	0.0	0.0		0.0	0.0	0.0	0.0	0.0	1459320.0	0.0	0.0	0.0			2113861.513731926	3519952.0996740903		1831797.8807231616
HVVFGFVK	2847950.0	2840149.291002539	79098776.0	22030000.0	2516140.0	2508873.0079992143	0.0	0.0	0.0	0.0	0.0	0.0	0.0	0.0	0.0	0.0	3216830.0	3207982.399158712	86368520.0	19935000.0	2324980.0	2324976.65625	0.0		0.0	402376.0	401421.609567962	0.0	17578000.0	0.0	0.0	0.0	0.0	795658.0	793173.6882902953	0.0		0.0	2108840.0	2108844.28125	0.0		0.0	0.0	0.0	0.0	21573000.0	0.0	0.0	0.0	0.0	0.0	0.0	0.0	0.0	0.0	0.0	0.0	22748000.0	2399400.0	2399401.59375	59434464.0	2426995.723016517	17938000.0	0.0	0.0	0.0		0.0	1525670.0	1520422.5360309852	0.0	0.0	2139820.0	2139819.8125	0.0		14234000.0	0.0	0.0	0.0	0.0	0.0	0.0	0.0	0.0			2813185.43480086			2781457.1350478157
HVVFGHVK	3116540.0	3116539.09375	0.0	0.0	2671970.0	2671974.171875	0.0	0.0	0.0	0.0	0.0	26614000.0	2682020.0	2682023.0	0.0	20119000.0	3033420.0	3033420.375	66987232.0	24017000.0	3881640.0	3881642.25	0.0		31003000.0	0.0	0.0	0.0	26693000.0	3574500.0	3564044.017503241	0.0	0.0	2875760.0	2875761.75	0.0		0.0	2975290.0	2975285.5625	0.0		0.0	3645900.0	3645900.96875	0.0	29066000.0	2374840.0	2374839.0	0.0	0.0	3039560.0	3039555.171875	68007440.0	24504000.0	0.0	0.0	0.0	20914000.0	0.0	0.0	0.0		20528000.0	3294980.0	3294979.828125	65552852.0	2194426.5551871546	25679000.0	3168580.0	3168583.4375	94582664.0	25059000.0	3295690.0	3295692.125	0.0		26627000.0	2828000.0	2827995.625	0.0	22266000.0	2055310.0	2049965.6442897003	0.0	0.0		2044360.3124130904				1943041.3579972056						1941382.773228236
HVVFIAQR	56891200.0	56891175.5	1466799230.0	463600000.0	53824400.0	53824361.5	1460944900.0	434240000.0	38163500.0	38163518.0	1515301380.0	310170000.0	36591100.0	36591106.75	1459281790.0	296130000.0	56181500.0	56181454.0	1426416510.0	450410000.0	46673200.0	46673209.25	1471555840.0	49052018.17650024	369940000.0	35117100.0	35117082.25	1535423870.0	275770000.0	35788600.0	35788591.0	1346653440.0	293470000.0	34015900.0	34015903.25	1371406340.0	37096406.58921275	261090000.0	48328200.0	48328216.75	1543062020.0	48572074.0041565	387510000.0	38020400.0	38020394.75	1519312640.0	304460000.0	33558100.0	33558138.5	1408430850.0	268020000.0	33543100.0	33543073.25	1390645630.0	269010000.0	40606000.0	40605968.75	1525068030.0	319580000.0	36399300.0	36399290.0	1560021500.0	43000978.95096782	293590000.0	30229600.0	30229624.5	0.0		242760000.0	30428600.0	30428583.5	1339559680.0	245740000.0	48933700.0	48933724.0	1484178430.0	50500855.93173893	373190000.0	35756600.0	35756640.5	1485095680.0	290410000.0	27129200.0	27129164.5	1343992580.0	252520000.0	38984393.96752941	36948146.173909314	58494631.11742933	60652242.84342438	42305154.07932008	56849867.35782095	40676465.36571125	40577922.862176135	41614862.72886047	39431854.2510452	42225824.39183387	35008141.38255902	40985030.36255051	34643633.443346255
HVVFTAETHNFPTGVCPFSGATTGTGGR	3464980.0	3469671.309675644	116285632.0	28381000.0	3060540.0	3052725.486251008	0.0	23391000.0	2356300.0	2354381.939678483	105165528.0	25345000.0	3172270.0	3174991.109792381	0.0	48841000.0	3022450.0	4089158.795281261	0.0	0.0	3789080.0	3793202.506971488	0.0		27478000.0	2765280.0	2759215.6446449147	0.0	56234000.0	1665650.0	1655199.8174867088	0.0	61318000.0	1805370.0	1794627.4834881132	0.0		0.0	3454540.0	3458265.381747905	0.0		0.0	3665110.0	3669522.039761443	119336832.0	56205000.0	1461950.0	1453006.1134875545	0.0	23143000.0	2245620.0	2231615.847107876	0.0	43171000.0	1936070.0	1935384.741566988	89426232.0	39759000.0	2231370.0	2235126.688542013	0.0		30367000.0	2119480.0	2118597.045067813	96324472.0	3129398.8969672164	22436000.0	1804160.0	1806296.505718897	106461576.0	51387000.0	3998640.0	4001706.1414288967	25859394.0	4228159.878850829	22801000.0	1226300.0	1221409.9675403535	0.0	0.0	2879800.0	2868365.6486703083	0.0	32084000.0		3551026.9110502973	5328351.329463928		4467077.929610637				4849806.25738206		5840453.13596111	2733095.26057157
HVVFYPTLK	7067600.0	7067596.625	0.0	55973000.0	6504650.0	6504653.5	0.0	51148000.0	5598660.0	5598662.125	130349728.0	36772000.0	6661430.0	6661429.8125	135246288.0	52155000.0	4451400.0	4451400.875	0.0	29772000.0	7226790.0	7226788.78125	161326480.0	6343363.86531252	57481000.0	5608080.0	5581449.9689626405	0.0	40334000.0	5266540.0	5266542.25	0.0	0.0	4920770.0	4920774.5625	0.0	4010250.5655945768	38522000.0	6013130.0	6013126.875	164989728.0	5086053.816603834	47118000.0	5915930.0	5915932.8125	183713552.0	46207000.0	4531280.0	4531279.9375	133872440.0	34678000.0	4012840.0	4012840.84375	133947976.0	30680000.0	4833480.0	4833481.859375	153116672.0	37991000.0	5881350.0	5881348.1875	154586288.0	6100488.338542029	46452000.0	4431210.0	4424011.71875	127798176.0	5182341.223058971	33432000.0	5071940.0	5071942.5	128127592.0	31214000.0	5982860.0	5982855.8125	0.0		45315000.0	4811220.0	4811215.1875	149907296.0	33924000.0	5858730.0	5858727.125	144480496.0	45418000.0	6109370.899404302	3747018.526735789			4961859.654232059				5539252.116270059	4139871.2955370224	4073570.81005586	4886195.32080251	3973760.9563800488	5000802.612522824
HVVLAIAKNVR	0.0	0.0			0.0	0.0			0.0	0.0			0.0	0.0			0.0	0.0			0.0	0.0				0.0	0.0			0.0	0.0			0.0	0.0				0.0	0.0				0.0	0.0			0.0	0.0			0.0	0.0			0.0	0.0			0.0	0.0				0.0	0.0				0.0	0.0			0.0	0.0				0.0	0.0			0.0	0.0
HVVLGAIENK	6555700.0	6555701.4375	153419504.0	50972000.0	5810330.0	5810331.5625	145657008.0	47166000.0	24789200.0	24884199.5	0.0	0.0	13327000.0	19366912.0	154405712.0	55253000.0	6030880.0	6030878.6875	141134768.0	49335000.0	5288680.0	5288679.1875	145018000.0	5386021.474558357	40595000.0	5134660.0	0.0	0.0	42001000.0	5138960.0	0.0	153312256.0	41461000.0	3676350.0	3676351.375	146930624.0	3432979.03339772	27839000.0	6262160.0	6262156.0625	166092208.0	6022288.386234782	50956000.0	5233920.0	0.0	150334976.0	37200000.0	26071900.0	0.0	151696992.0	31757000.0	4996250.0	4996249.0625	145681296.0	40624000.0	5636080.0	5636076.1875	0.0	0.0	5185030.0	5185031.0	0.0		0.0	3718350.0	3718351.0625	134046712.0	3227699.915239812	26732000.0	0.0	5062336.0	143635328.0	40913000.0	5841970.0	5841967.5625	153260656.0	6002479.526070223	46236000.0	14661600.0	14661556.0	0.0	0.0	4376100.0	4376095.8125	146005536.0	33452000.0	5242262.095235937	3789746.64992402	6401443.641180716	6587791.059913939		5904897.882884214		5217998.275725849	4932173.564235531	3974957.584932362		5145381.289458468		4261595.290199844
HVVLGAIENKVESK	2930470.0	2922196.125177224	165266112.0	46925000.0	2634590.0	2629067.9589884025	110076568.0	27546000.0	2105440.0	2099333.385654997	54338004.0	37148000.0	2020410.0	2020409.7083333333	54795796.0	22600000.0	2641900.0	2641903.5625	153350608.0	32453000.0	2758300.0	2758298.4479166665	109631080.0	4615431.366147027	34075000.0	2319450.0	2315249.29263372	106304864.0	44230000.0	2199940.0	2196146.2928632093	105133872.0	26420000.0	1882400.0	1882395.3541666667	68036704.0	3065462.267668802	39548000.0	2992810.0	2992813.2291666665	177500496.0	5100397.147621281	53885000.0	1974700.0	1969700.1920772104	0.0	0.0	1971060.0	1967359.360145753	162885536.0	19434000.0	1981130.0	1981127.3541666667	101609304.0	24149000.0	2660710.0	2654900.430506946	127981928.0	44054000.0	2076690.0	2070970.7583360767	191800720.0	4008820.7865631273	35675000.0	2016200.0	2011821.0623775967	167938768.0	2898487.4435276035	24977000.0	1899120.0	1899115.96875	102874128.0	17107000.0	3093570.0	3093574.520833333	0.0		29794000.0	1968560.0	1964384.5122431663	0.0	0.0	2012910.0	2008352.2569439125	162859360.0	55963000.0	3979690.6467811815	3200874.601387531	3837235.539796809	4730929.170474951	3468809.2555428124	4843406.844372874	3343287.043586991	3636169.423576274		3146564.216246932	3948440.495035538	3055116.2635076083		3772863.8205062505
HVVLYPLVAK	7792200.0	7792199.5	330101184.0	62242000.0	6471450.0	6471448.8125	306677856.0	51967000.0	7229570.0	7229572.5	344126752.0	59317000.0	6780620.0	6780622.6875	352985280.0	50499000.0	7999630.0	7999631.3125	337141248.0	63958000.0	8136030.0	8136026.625	351574976.0	7086692.698622972	57887000.0	6331900.0	6331898.125	354914304.0	51065000.0	6764200.0	6764201.875	354183360.0	44740000.0	5155370.0	5155369.125	287279488.0	4702706.940427318	39693000.0	8678160.0	8678158.375	336034112.0	6668571.976782322	65052000.0	6226450.0	6226447.375	331140096.0	48111000.0	5894100.0	5894098.5625	329415840.0	44168000.0	4670010.0	4670014.75	322032416.0	36882000.0	8127060.0	8127062.875	0.0	63916000.0	7890440.0	7890437.25	339075264.0	6337577.578785979	62285000.0	4968880.0	4968878.15625	341856320.0	4807101.617691658	38703000.0	4659010.0	4659007.0	337372864.0	34066000.0	8285200.0	8285198.375	343107168.0	7500669.311780509	62081000.0	6508310.0	6508305.5625	339469184.0	52200000.0	0.0	0.0	0.0	34650000.0	5137229.645555848	3834807.6992292698	6426605.499486226	4506183.262297081	6514071.723728492	7040740.154553593	5118554.495113012	4492109.933781676	4067461.2478351337	4856834.642292861		3874661.368615974	5063748.985786454
HVVPNEVVVQR	23086100.0	23086066.75	495203840.0	188980000.0	22224000.0	22223970.0	505904960.0	184010000.0	18558700.0	18558717.25	519376512.0	158440000.0	19488100.0	19488125.75	505723616.0	157570000.0	21325400.0	21325351.25	489652832.0	168700000.0	21416600.0	21416605.625	515389696.0	19035877.449431103	177250000.0	18631500.0	18631501.75	506432000.0	152690000.0	17517100.0	17517133.25	507571520.0	145640000.0	15580600.0	15580563.125	484952672.0	17628748.374483645	132830000.0	22124100.0	22124073.25	536660608.0	21634488.461688478	181170000.0	20078200.0	20078238.5	519767296.0	162600000.0	17576800.0	17576826.5	513022208.0	144470000.0	16274700.0	16274654.5	495447360.0	128260000.0	19526600.0	19526600.625	514260320.0	161490000.0	18436900.0	18436934.5	511057664.0	20918642.632797506	138590000.0	16405000.0	16404955.25	487341984.0	17415180.26423733	136810000.0	16768400.0	16768356.5	525820608.0	133400000.0	19204400.0	19204417.0	528517344.0	23861241.95965443	155040000.0	17647800.0	17647843.75	523007520.0	143680000.0	15377100.0	15377125.5	484232896.0	130770000.0	21585773.937890496	14770534.528017798	23498390.58869222	25184879.096800283	20260745.26105356	25638972.11807479	23441217.6346923	16617928.50523677	21530969.66617491	18306278.16500233	21788307.13591363	20516622.9376275	19519972.45064367	18231839.28531242
HVVQSISTQQEK	11299800.0	11299836.875	182154208.0	92419000.0	10006700.0	10006676.625	187882160.0	85188000.0	11696800.0	11696792.625	190911232.0	104820000.0	9570660.0	9570661.625	192227856.0	81618000.0	10255600.0	10255648.0	166681520.0	87571000.0	11814100.0	11814052.0	187944432.0	5548708.946489116	100860000.0	10105900.0	10105851.0	187880384.0	85771000.0	8537170.0	8537172.125	175860512.0	73098000.0	7670910.0	7670906.375	162652064.0	4084172.923649264	65457000.0	11863900.0	11863904.0	205231184.0	5649403.14253959	101430000.0	11197300.0	11197260.625	189923616.0	93232000.0	8288000.0	8287996.0	177371264.0	69949000.0	7385460.0	7385455.25	154770320.0	62337000.0	11256600.0	11256591.75	187201840.0	95888000.0	11278900.0	11278898.5	207851632.0	5419625.636966788	96190000.0	8018870.0	8018871.0	154352496.0	3860953.6628430593	68030000.0	7255570.0	7255565.5	165301408.0	54579000.0	10946900.0	10946937.375	210597536.0	5850584.434954417	91592000.0	9379530.0	9379534.5	186873424.0	78751000.0	9491270.0	9491268.125	180128016.0	80017000.0	5045966.666938808	3486001.7862811107	5242289.996051704	5032687.77722725	5270405.189173376	4699736.001791797	5089475.064445579	4235051.052225455	5342731.0667611705	4517325.814824544	5131984.197740042	3705640.9675719193	4627033.598609006	4187127.754363929
HVVQSISTQQEKETIAK	3265040.0	3265039.333333333	207737808.0	53766000.0	3264290.0	3264292.833333333	226590688.0	57354000.0	3754000.0	3753997.375	240541664.0	71215000.0	3564850.0	3564854.2291666665	226255520.0	66412000.0	3868200.0	3868199.8125	194875712.0	70106000.0	3923250.0	3923249.0	223385632.0	5129607.511868037	76219000.0	3530920.0	3530920.083333333	154076720.0	71436000.0	3828420.0	3828421.3333333335	225780768.0	75647000.0	3419930.0	3419931.708333333	215778816.0	4614442.838547522	70592000.0	3664470.0	3664472.3125	233714672.0	4733802.016954981	66600000.0	3870530.0	3870532.3541666665	221819808.0	74291000.0	3278220.0	3278223.25	227666400.0	64694000.0	3229340.0	3229342.265625	207930960.0	62156000.0	3583850.0	3583846.0625	236721856.0	73560000.0	3856860.0	3856857.1666666665	249102080.0	5171088.2881784495	72648000.0	3453920.0	3447109.580154612	218289504.0	5134804.34530701	61074000.0	2767680.0	2767682.1666666665	216140768.0	54795000.0	4155760.0	4155758.5833333335	241923872.0	4953362.802566311	82040000.0	4105480.0	4105477.4791666665	247205072.0	77916000.0	2865140.0	2865136.9166666665	227923200.0	58986000.0	4998626.494242991	4289933.571833704	4717696.57427622	4076503.03294177	5282498.049518287	5340015.835257444	5355319.246420608	5522782.013611026	4727236.347030458	3938862.572616508	5008101.317054466	3989144.0266421344	4985073.856865671	4166685.8484866703
HVVTLLQVQDCHVLK	1192810.0	1189987.4209344082	47123288.0	18361000.0	1264230.0	1260406.2780510092	0.0	0.0	0.0	0.0	0.0	0.0	0.0	0.0	0.0	0.0	1975580.0	1973975.989733358	60805836.0	22399000.0	0.0	0.0	0.0		0.0	0.0	0.0	0.0	0.0	0.0	0.0	0.0	0.0	0.0	0.0	0.0		0.0	0.0	0.0	0.0		0.0	0.0	0.0	0.0	0.0	0.0	0.0	0.0	0.0	0.0	0.0	0.0	0.0	0.0	0.0	0.0	0.0	964189.0	963569.526411404	0.0		0.0	0.0	0.0	0.0		0.0	0.0	0.0	0.0	0.0	1239030.0	1238107.70111686	0.0		0.0	0.0	0.0	0.0	0.0	0.0	0.0	0.0	0.0			1648973.6864364			1935282.153383368
HVVWHPSQELLASASYDDTVK	2422950.0	2402747.959100941	0.0	0.0	1909720.0	1907112.2314576188	19540868.0	0.0	0.0	0.0	0.0	0.0	0.0	0.0	0.0	0.0	2384350.0	2395197.229764091	0.0	0.0	1809770.0	1799516.6778734962	0.0	2709632.5064572245	0.0	0.0	0.0	0.0	0.0	0.0	0.0	0.0	0.0	1180180.0	1170013.74089328	0.0		0.0	1715230.0	1700108.3490213386	0.0		8824300.0	664436.0	664189.1212847331	0.0	0.0	0.0	0.0	0.0	0.0	0.0	0.0	10653592.0	0.0	2013670.0	1859242.4009870684	62929236.0	31557000.0	0.0	0.0	0.0		23106000.0	2187510.0	2177124.845346656	0.0	2831629.5135648428	0.0	1586570.0	1574818.869522754	0.0	0.0	2138380.0	2128266.612384424	7776594.0	2471888.331961914	0.0	2155750.0	2142210.5714270123	14464578.0	0.0	1947220.0	1931894.684956276	11786578.0	0.0				3165838.88799717		2902328.279757969					2300652.1327624945		2268538.848538707
HVYEIAR	2141140.0	2141142.9375	0.0	0.0	1878310.0	1878313.2734375	0.0	0.0	2304150.0	2304148.4375	0.0	0.0	161959.0	161677.07189208493	0.0	0.0	0.0	0.0	0.0	0.0	2348200.0	2342561.381834238	0.0		0.0	2242060.0	2242062.046875	0.0	0.0	0.0	0.0	0.0	0.0	0.0	0.0	0.0		0.0	2135770.0	2135768.203125	0.0		0.0	2001060.0	2001055.28125	0.0	0.0	0.0	0.0	0.0	0.0	0.0	0.0	0.0	0.0	2110700.0	2110697.46875	0.0	15999000.0	1803020.0	1803021.375	41603292.0	1316701.008007281	13758000.0	0.0	0.0	0.0		0.0	0.0	0.0	0.0	0.0	2228940.0	2228941.84375	0.0		0.0	1800560.0	1800555.34375	0.0	0.0	0.0	0.0	0.0	0.0
HVYLTYENLLSEPVGGR	0.0	0.0	0.0	0.0	0.0	0.0	0.0	0.0	0.0	0.0	0.0	0.0	0.0	0.0	0.0	0.0	0.0	0.0	0.0	0.0	0.0	0.0	0.0		0.0	0.0	0.0	0.0	0.0	0.0	0.0	0.0	0.0	0.0	0.0	0.0		0.0	0.0	0.0	0.0		0.0	0.0	0.0	0.0	0.0	0.0	0.0	0.0	0.0	0.0	0.0	0.0	0.0	0.0	0.0	0.0	0.0	0.0	0.0	0.0		0.0	0.0	0.0	0.0		0.0	0.0	0.0	0.0	0.0	0.0	0.0	0.0		0.0	0.0	0.0	0.0	0.0	0.0	0.0	0.0	0.0	9422623.959616177
HVmTRLGEKLSDEEVDEMIR	2216870.0	2159912.4702348346	2226808580.0		1005680.0	3975905.369341636	0.0		454321.0	1640415.856240778	0.0		9170830.0	9170831.958333334	0.0		4617190.0	4524026.032995334	0.0		3265020.0	3183691.474872266	2182417660.0	53653883.07248663		1412690.0	3774823.7394281295	0.0		334676.0	328056.44832213543	0.0		6236020.0	0.0	0.0	54408191.30933103		2675080.0	2650379.6196161187	0.0			3784340.0	3784344.3984375	0.0		0.0	0.0	0.0		10341600.0	10341607.40625	0.0		3016070.0	2963367.5743079707	0.0		2624700.0	2600114.5897634607	0.0	41172891.96268608		2143430.0	0.0	2353662210.0	41125730.1054587		2298470.0	0.0	0.0		2629420.0	3736365.247316543	0.0			2272860.0	0.0	0.0		0.0	0.0	0.0			56286377.960337535	60551922.18005325										30387036.605912928	49752225.13135384
HWAAAQSQCLPR	0.0	0.0	0.0	0.0	976177.0	976021.0370985972	0.0	0.0	0.0	0.0	0.0	0.0	439808.0	439753.08821706567	0.0	0.0	336401.0	336360.8610396703	0.0	0.0	0.0	0.0	0.0		0.0	0.0	0.0	0.0	0.0	0.0	0.0	0.0	0.0	643038.0	642950.561882398	5829581.0	448598.2985554861	0.0	832618.0	832491.5594967586	0.0		0.0	0.0	0.0	0.0	0.0	0.0	0.0	0.0	0.0	0.0	0.0	0.0	0.0	463775.0	463713.1203254332	0.0	0.0	0.0	0.0	0.0		0.0	534707.0	534642.6969058685	0.0		0.0	0.0	0.0	0.0	0.0	0.0	0.0	0.0		0.0	587847.0	587755.6002490623	7038048.0	0.0	339803.0	339758.9529662386	0.0	0.0	617109.7593841924												838747.0694252211
HWAANQGWDLNK	4524620.0	4524622.6875	0.0	0.0	4282150.0	4282148.53125	0.0	14421000.0	1224520.0	1222660.7191339724	0.0	0.0	0.0	0.0	0.0	0.0	8528290.0	8528288.0	277365184.0	65743000.0	5716090.0	5716093.28125	0.0		0.0	5852300.0	5852297.5625	0.0	40015000.0	6733470.0	6733472.78125	0.0	0.0	8163550.0	8163547.09375	0.0	11575974.66752651	0.0	7655250.0	7655245.90625	124775056.0	11147593.989074128	34175000.0	8273480.0	8273479.8125	0.0	67915000.0	10066200.0	10066243.75	119381856.0	111420000.0	10092300.0	10092346.1875	228596736.0	36339000.0	9264510.0	9248494.997126514	314819520.0	0.0	9585380.0	9585384.5625	242969744.0	14398709.109560495	42652000.0	10551500.0	10551478.5625	232438672.0	10099341.397654872	33895000.0	12729600.0	12729646.0625	0.0	151270000.0	11283100.0	0.0	382084928.0	18594921.828689296	49125000.0	13495900.0	13471245.98106019	1205811970.0	158400000.0	14175000.0	14175029.90625	283325888.0	51917000.0		11519326.715137037				11681046.932703258				9042317.850755032	15331426.101102306	15308613.043211687	13316334.48619485	14167730.247840356
HWAEGPGTGGR	2318260.0	2318260.5625	0.0	0.0	2141240.0	2141237.78125	41068196.0	16957000.0	2027990.0	2027987.28125	40622808.0	16672000.0	2004950.0	2004954.375	47106628.0	15693000.0	2053750.0	2053750.890625	47191892.0	17254000.0	2191340.0	2191338.375	44341972.0	1077648.310121201	14514000.0	2011400.0	2011401.125	45766424.0	0.0	2138850.0	2131209.204504116	46690540.0	16377000.0	1749540.0	1743532.8636621416	32817692.0	697064.7705690193	0.0	2583220.0	2583217.328125	50359472.0	1140712.8730787437	20763000.0	2189850.0	2189854.234375	50154856.0	17714000.0	1838710.0	1838709.953125	42749268.0	0.0	1759390.0	1759386.875	37025108.0	12759000.0	1850780.0	1850779.453125	44823096.0	0.0	1869400.0	1869403.0078125	48917020.0	864418.7116342506	0.0	1878510.0	1878511.15625	0.0		0.0	1695140.0	1690445.351003174	41931392.0	0.0	2163670.0	2163672.671875	0.0		0.0	2058750.0	2058751.1875	50588700.0	0.0	1931550.0	1931546.25	39746060.0	15007000.0	944948.5640442576	621074.6492928229		1096626.7102915952	935279.6669705564	1066613.2359189678	876032.962976682	1052015.3842853284	1029644.4367660708	877548.1815024896	748081.1082662409	763780.636068166		885066.6713791467
HWDHLTQVK	6869360.0	0.0	162614448.0	59834000.0	7334630.0	0.0	0.0	0.0	8343190.0	0.0	180680128.0	60306000.0	7091280.0	0.0	186862320.0	62736000.0	6670170.0	0.0	0.0	0.0	6635530.0	0.0	175773712.0	5650310.751089682	56092000.0	8119270.0	0.0	179488800.0	56722000.0	6932260.0	0.0	172185472.0	58211000.0	7220510.0	0.0	0.0		0.0	8966960.0	0.0	0.0		59607000.0	6562390.0	0.0	179055520.0	54711000.0	7176070.0	7176066.5625	184046672.0	61841000.0	0.0	0.0	162904928.0	42068000.0	5979470.0	0.0	184724400.0	45202000.0	7111930.0	0.0	180333392.0	4950280.799978589	61484000.0	5412370.0	0.0	0.0		46058000.0	5600950.0	0.0	170090592.0	45388000.0	5702270.0	0.0	169316000.0	3925130.891194742	52907000.0	5971750.0	0.0	0.0	0.0	5820720.0	0.0	155864608.0	48891000.0	5258058.723851747	4554864.014234191	5860276.763462009		4156561.574360612		4932532.582994603	4837999.040832663	5192304.259819943	5020554.124554686	4432456.444236131	4597065.977831939		3505769.5001375303
HWELTAEGEEIAR	5664380.0	5664378.0625	195056624.0	0.0	5641070.0	5641072.75	238385520.0	0.0	3889190.0	3563213.650454697	0.0	28823000.0	3931110.0	3931109.78125	123100744.0	29040000.0	6645810.0	6645808.8125	0.0	0.0	4386070.0	4386068.90625	248152240.0	5823110.003780885	0.0	4438600.0	4438604.15625	0.0	36037000.0	4484720.0	4474651.117409203	0.0	34613000.0	3182390.0	3176634.102786172	0.0	4123535.192112526	0.0	4305140.0	4305136.625	330661536.0	5098783.592603687	47950000.0	4310150.0	4302641.791141572	0.0	31367000.0	3285050.0	3278981.875534263	244354512.0	22097000.0	4080490.0	4071249.218224795	190358016.0	32447000.0	3835310.0	3835305.875	0.0	27490000.0	2926520.0	2920509.73555811	149441952.0	4608236.360326373	18160000.0	3235910.0	3235908.578125	0.0	4126948.0872708336	25597000.0	3872500.0	3862895.761723739	0.0	29637000.0	3648720.0	3642477.5606548632	170015920.0	5107193.59841942	0.0	3565330.0	3538529.5498474897	254303776.0	27178000.0	3225050.0	3225051.890625	0.0	27263000.0	4093872.617486531	3983031.230179064	8446403.903551519	5447014.31749309	2989792.1039713537		4511100.4420257695	4247928.988638847		4361179.327836737	5204379.993431374		3764817.751784942	3921040.5194653096
HWEPLR	2312330.0	2307871.2849030704			630344.0	629144.3675771393			1471130.0	1467659.1510470258			1574290.0	1570334.262593455			390478.0	389772.3016662776			833671.0	831716.0351364029				1780300.0	1776821.182263261			1445510.0	1442457.8034468116			0.0	0.0				459791.0	458851.85051112977				1475040.0	1471790.262041939			1365800.0	1363028.2909011575			0.0	0.0			695296.0	693574.448351701			0.0	0.0				671994.0	670432.0005914513				0.0	0.0			0.0	0.0				516803.0	515904.1019544384			1040310.0	1037881.0951950834
HWGGNVLGPK	76261600.0	76261560.0	1997934340.0	612140000.0	66258500.0	66258485.0	1943862270.0	532750000.0	73949000.0	73948955.0	1896214020.0	0.0	68920800.0	68920770.5	1897648900.0	559600000.0	78281600.0	78281607.0	0.0	633460000.0	63610400.0	63610359.5	1968928380.0	67421510.90594462	515560000.0	70636600.0	70636592.0	0.0	0.0	65341100.0	65341099.5	1851933820.0	532440000.0	62959900.0	62959884.0	1834804220.0	59144812.61187069	565740000.0	69500100.0	69500059.5	2090020350.0	67024952.0914396	555730000.0	68071800.0	68071783.5	1947104130.0	603340000.0	68682100.0	68682101.5	1935416700.0	612480000.0	60416400.0	60416385.5	1783316350.0	490570000.0	62883800.0	62883754.0	1967619710.0	514200000.0	66585500.0	66585542.0	2047240700.0	67620873.23984005	537840000.0	61847600.0	61847606.5	1776841220.0	60717034.131575964	502390000.0	60145300.0	60145335.5	0.0	480490000.0	65254200.0	65254194.5	1948226690.0	63577173.31447287	526340000.0	62854300.0	62854335.0	1921970940.0	510080000.0	58114300.0	58114313.5	0.0	458550000.0	66649855.71618406	56750087.6098593	69313411.77735884	76244935.38174935	63055241.85874648			58036480.76662014	52699491.27134654	60604002.65440548	58942294.317207806		60972632.18527074
HWIASGQTLLQASQQDLEK	1852180.0	1803933.0058070067	0.0	0.0	1392190.0	1329581.4459840667	0.0	0.0	980194.0	938092.7730827793	10314314.0	0.0	0.0	0.0	0.0	0.0	2080050.0	2000534.7624776096	0.0	0.0	1548330.0	1493197.0208333333	0.0		0.0	0.0	0.0	0.0	0.0	0.0	0.0	0.0	0.0	0.0	0.0	0.0		0.0	1426430.0	1361466.1818003352	0.0	2196901.6960383486	0.0	0.0	0.0	0.0	0.0	0.0	0.0	0.0	9943900.0	0.0	0.0	0.0	0.0	1598500.0	1512057.0416666667	0.0	0.0	1608340.0	1538093.694169283	22552338.0	1513398.4012789906	0.0	0.0	0.0	0.0		0.0	0.0	0.0	0.0	0.0	1561020.0	1518945.8958333333	0.0		0.0	0.0	0.0	0.0	0.0	934754.0	902464.5092752824	31446254.0	0.0					1479529.2615231655									1882991.7888174127
HWILPQDYDHAQAEAR	19245200.0	19245230.166666668	1123972740.0	294450000.0	15354800.0	15354769.416666666	1008203010.0	234300000.0	16518400.0	16518386.833333334	958249020.0	241870000.0	16100700.0	16100739.083333334	964342400.0	241390000.0	18272600.0	18272632.5	1102884740.0	275800000.0	13573600.0	13573647.75	1023994370.0	21192781.225211717	203130000.0	14627500.0	14627506.083333334	999835200.0	222160000.0	14704600.0	14704645.75	967271170.0	226550000.0	12041300.0	12041313.75	214640592.0	22257583.252652425	189780000.0	13383100.0	13383148.916666666	962205250.0	21844818.07180336	187880000.0	13609500.0	13609491.833333334	1000288770.0	203720000.0	13987800.0	13987829.291666666	952646140.0	230820000.0	11811900.0	11811869.333333334	1021833220.0	175130000.0	12536400.0	12536428.0	177509232.0	193660000.0	12401400.0	12401415.333333334	929728380.0	19589997.145896792	185730000.0	12763800.0	12763795.666666666	1044019070.0	21356240.300774608	206650000.0	10290200.0	10290166.333333334	739547840.0	152630000.0	12503000.0	12502954.5	181663968.0	17917326.264613714	189020000.0	12339800.0	12339810.333333334	962078530.0	191990000.0	10863600.0	10863604.333333334	964595580.0	168410000.0	27063524.78205034	20917599.182466283	29949855.10524338	22602622.76742062	28787273.83200114	31001801.41366422	24147185.644619115	20274882.60734238	20431516.17151643	21025517.10263987	20041736.619241536	20847857.464634422	22427985.45352584	19842846.440083567
HWMLDK	32232100.0	32232128.75			31889100.0	31828669.26658136			25439100.0	25390460.06111943			27848300.0	27794103.30417391			29415900.0	30031447.522664707			31815800.0	33309199.17516388				25874700.0	25827195.819126114			23011500.0	22968373.37492289			23068400.0	23025688.23044073				31392900.0	31333213.510436505				23561600.0	23518832.194827			26893300.0	26844184.38846775			21543900.0	21503216.32398473			26613700.0	26561560.27949587			26393300.0	26343169.75649394				20300300.0	20261057.1126619				20394200.0	20356856.28715032			26928000.0	26879695.674374446				28822600.0	28768572.255758096			20271300.0	20271322.875
HWPFMVVNDAGRPK	123082000.0	123082385.33333331	12879055900.0	1879500000.0	110600000.0	110599527.33333331	12250814500.0	1723899999.9999998	89023900.0	89023851.33333333	12559401000.0	1898800000.0	83327000.0	83326994.33333333	12378120200.0	1734799999.9999998	124223000.0	124223135.33333331	13135393800.0	1873700000.0	96323800.0	96323818.66666669	12463220700.0	125555706.5243759	1488099999.9999998	81595800.0	81595826.0	12565438500.0	1746699999.9999998	87942600.0	87942583.33333333	12302347300.0	1385400000.0	80114700.0	80114664.0	12131561500.0	108460357.63567013	1606799999.9999998	86493200.0	86493157.33333333	11865068500.0	142298125.35249826	1358400000.0	79491700.0	79491688.66666667	12268967900.0	1275300000.0	82179500.0	82179488.66666667	12156008400.0	1696699999.9999998	76195300.0	76195316.0	11751668700.0	1221500000.0	74487600.0	74487585.33333333	9823432700.0	1217500000.0	69178800.0	69178827.66666667	11646375900.0	119222747.66307949	1153900000.0	81231500.0	81231461.66666667	12174642200.0	133843691.25511657	1257400000.0	73107700.0	73107740.0	11960790000.0	1532899999.9999998	78705400.0	78705417.0	11150629900.0	119378595.84766433	1249700000.0	73749800.0	73749816.0	11580626900.0	1153200000.0	83590000.0	83589978.0	11394752500.0	1314300000.0	135390371.36159953	147917249.6549248	179902699.77129975	137366734.98498428	153754666.5198422	214225844.358498	126263504.19906823	140307977.10863695	128586961.04474764	142134431.14169484	155993563.76037586	123789481.2713133	145219177.19091275	141379923.54217154
HWPFQVINDGDKPK	30459000.0	30459021.83333333	3644817410.0	498920000.0	29282500.0	29282487.33333333	2999207170.0	501190000.0	32624900.0	32624905.666666668	711487810.0	539930000.0	28156300.0	28156285.0	666973950.0	488590000.0	33669000.0	33668981.0	3038106110.0	477870000.0	27878600.0	27878575.666666668	3325103360.0	45977368.96510024	439000000.0	28926700.0	28926745.83333333	696493250.0	455060000.0	28400500.0	28400469.166666668	0.0	454190000.0	25167600.0	25167596.916666668	0.0	48156549.54263182	412880000.0	20291400.0	20291412.666666668	0.0	30639437.68901308	248610000.0	29625500.0	29625479.0	689336830.0	491340000.0	25539200.0	25539160.5	700913410.0	426930000.0	28333400.0	28333350.83333333	2736460800.0	455450000.0	17757700.0	17757650.916666668	48100924.0	218730000.0	19650500.0	19650518.166666668	3043891460.0	37842713.55992801	346490000.0	24245500.0	24245518.58333333	0.0	54141423.58535292	389590000.0	25570300.0	25570263.5	729815040.0	432560000.0	15225700.0	15225702.666666666	2761524740.0	22780874.75436883	243640000.0	24623900.0	24623917.58333333	3161293820.0	323570000.0	24643200.0	24643200.666666668	658506690.0	368790000.0	52931432.9070626	46268009.46005986	52828532.25156265	52632209.85071957	70656760.84642777	62831537.243536726	59284685.549910486	52075633.08725789	54367909.40496743	43818737.56803182	25318824.940375835	44796562.62391426	44100093.741064325	42182868.25662999
HWPFmVVNDAGRPK	11040900.0	11040940.0	231394144.0		11934700.0	11844677.444973491	265601840.0		10167400.0	0.0	253080256.0		16172200.0	0.0	210114864.0		11298300.0	11218738.342555456	112313440.0		9276450.0	0.0	15578713.0	1064968.4089634868		10659300.0	0.0	382310304.0		8709530.0	0.0	124187432.0		6521030.0	6471080.206618884	84636544.0	10887258.4040326		9549980.0	13506100.768106071	0.0			12579700.0	0.0	6801442.5		9560380.0	0.0	19058096.0		15896500.0	15556143.377723122	77677224.0		8813040.0	8635340.465290261	194409008.0		10061800.0	9982730.535248546	185075184.0	26535092.773372155		5900410.0	5778067.028827268	64891424.0	8141486.721851692		10344400.0	10123687.945700891	0.0		12744600.0	12644984.802914027	0.0	9518431.51972146		7292940.0	7292937.25	187847168.0		7181990.0	7129496.113533038	198783360.0		16155098.566554544	6110749.858881167	2345801.334600604	44199797.37444514	10946394.779710935	4188302.825505631	13071643.32013484	8605452.965989284	6660502.494285201	10517473.511352858	10368737.822249902		6387732.987105505	9736713.303041875
HWPTFISDIVGASR	5837510.0	5837508.578125	0.0	28191000.0	2796840.0	0.0	0.0	0.0	5482490.0	0.0	163420912.0	22510000.0	1751380.0	0.0	9098208.0	30474000.0	5930500.0	0.0	161068448.0	30710000.0	5873140.0	0.0	87305904.0	1699655.806953668	33247000.0	5091880.0	5091879.03125	180387136.0	11193000.0	5690080.0	0.0	104676328.0	21225000.0	4821420.0	4821424.25	62352832.0	1571033.7512313123	11704000.0	5226320.0	0.0	0.0	2093612.40327534	0.0	5471920.0	5471924.875	6405855.0	12007000.0	1623310.0	0.0	28377086.0	13867000.0	1541720.0	1529884.1236589656	14943564.0	29146000.0	1590850.0	0.0	109500344.0	38934000.0	5022110.0	0.0	102495488.0	1120435.9985998345	11167000.0	5303100.0	5303100.625	38358748.0	1402991.7044825435	19469000.0	1787710.0	0.0	64120884.0	24948000.0	5263250.0	0.0	0.0		20334000.0	4895320.0	0.0	43365720.0	11694000.0	1569620.0	0.0	157371296.0	12004000.0	2215895.714025654	1614104.4052990575	3055900.6717745145	2062436.149795177	2474139.359571761	3399600.5344894114	2049916.6028512253	1656978.5991795857	1459719.8632542917	1574303.095474573	1850455.8113404133	1564881.0995828446	1675359.7468058795	1038224.201451118
HWQEITFNLPVK	0.0	0.0	0.0	0.0	1904880.0	1890282.457197948	0.0	0.0	0.0	0.0	0.0	0.0	3525230.0	3516886.9277493595	56840056.0	20918000.0	0.0	0.0	0.0	0.0	2073900.0	2058331.8688249448	0.0		0.0	411761.0	408871.40485665	0.0	0.0	2233390.0	2216702.871906409	57501672.0	16921000.0	0.0	0.0	0.0		0.0	1810750.0	1806364.543753181	56422684.0	1278930.539069219	13197000.0	0.0	0.0	0.0	0.0	790127.0	784488.8559534336	0.0	12656000.0	0.0	0.0	0.0	0.0	1797340.0	1784810.3687330824	0.0	0.0	1847010.0	1834476.734517011	0.0		0.0	2420880.0	2416002.312890534	0.0		0.0	0.0	0.0	0.0	10593000.0	1948150.0	1934022.5711974443	62165196.0	1209920.6237976393	15086000.0	0.0	0.0	0.0	0.0	2388120.0	2371333.422588716	0.0	18178000.0	2341798.485199107							1904925.950267996						1543348.951947442
HYAHTDCPGHADYVK	5966980.0	5966977.46875	87857104.0	115760000.0	6634400.0	6634395.041666667	0.0	80171000.0	5863120.0	5863115.3125	93847432.0	0.0	5437490.0	5437494.0	93614048.0	104770000.0	5771230.0	5771228.291666667	87265024.0	116540000.0	6125900.0	6125901.791666667	91067416.0	8198969.013398974	45956000.0	6746880.0	6746881.3125	96027944.0	54411000.0	4933360.0	4933363.65625	86163208.0	92080000.0	4794520.0	4794524.71875	89354368.0	6245703.5252789445	38402000.0	6558310.0	6558307.291666667	97362040.0	8893120.338370556	51260000.0	5422980.0	5422977.96875	89655944.0	43600000.0	4585170.0	4585171.541666667	94988912.0	36432000.0	5049580.0	5049583.34375	92169288.0	41681000.0	5414040.0	5414042.708333333	90294808.0	42390000.0	6332300.0	6332296.291666667	96308704.0	7609959.769968102	45424000.0	4215150.0	4212497.710148819	83970040.0	5437382.525161436	33103000.0	4832800.0	4832804.4375	84237536.0	38218000.0	5553950.0	5553949.041666667	82958184.0	7318795.560232372	108640000.0	5002240.0	5002240.9375	0.0	0.0	4284920.0	4282273.077210451	76676144.0	34327000.0	7293585.183536615	6319770.906863615	7028143.379179638		7987747.470066054	7686676.89102105	7346239.385239393	6320783.813890319	6769890.19170854	6484045.314468191	7134505.956818475	5467818.115372668		5749179.538967126
HYAHVDCPGHADYVK	3333410.0	3333405.770833333	66811796.0	64387000.0	3696770.0	3696771.4270833335	175880624.0	68815000.0	3722670.0	3722674.0416666665	65446468.0	26483000.0	3535530.0	3535534.03125	65128360.0	27796000.0	4913680.0	4913682.5	93114920.0	94795000.0	5256200.0	5256197.666666667	90837136.0	7618998.969770655	67295000.0	5348760.0	5348761.375	228504832.0	93896000.0	4550090.0	4550092.1875	96799304.0	83146000.0	6655450.0	6655450.6875	322614336.0	7908110.949522038	112520000.0	6622790.0	6622790.25	424252224.0	8693854.587900821	164150000.0	6660410.0	6660413.791666667	324681152.0	134140000.0	5801280.0	5801276.84375	306420576.0	116160000.0	7550020.0	7550016.3125	415276288.0	137090000.0	7642800.0	7642798.958333333	444229376.0	151720000.0	8750520.0	8750518.125	443287936.0	11968753.66279295	162560000.0	7869080.0	7869079.791666667	399703424.0	10517152.47169418	146510000.0	8297370.0	8297368.875	441147776.0	163900000.0	9807590.0	9807587.75	655399300.0	13366727.534858964	245170000.0	9999740.0	9999738.125	500435840.0	189320000.0	9375420.0	9375420.875	461234208.0	178900000.0	4638593.909802064	12198177.462622508	4718947.08091438	5512248.879964067	5199675.812205822	7677722.324995817	7085232.170156581	6437274.007302924	9509795.915331367	8246797.2995583825	10724994.353802096	12187738.643775748	14286006.672731936	11669737.50428769
HYASEEIKEK	5411580.0	0.0	0.0	0.0	7774980.0	0.0	0.0	0.0	0.0	0.0	0.0	0.0	955263.0	0.0	22403908.0	9430800.0	4768820.0	4768815.208333333	16351817.0	24666000.0	0.0	0.0	24175586.0	6299809.675623639	11005000.0	3979120.0	3979119.1666666665	18876878.0	7438400.0	3485500.0	3485504.958333333	14983504.0	0.0	6248980.0	6248975.1875	12495943.0		10302000.0	0.0	0.0	0.0		10099000.0	4528210.0	4528205.875	24372010.0	10452000.0	4475430.0	4475427.416666667	8146764.5	8031600.0	5339710.0	0.0	10154621.0	8036400.0	3714080.0	0.0	14529569.0	12173000.0	4537310.0	4537305.375	17748328.0	5507203.630092401	0.0	3550220.0	2681761.4166666665	0.0		0.0	0.0	0.0	8087083.5	0.0	1645400.0	0.0	17638812.0		0.0	4341300.0	4341303.041666667	0.0	10050000.0	0.0	2228342.3125	15007735.0	8972700.0	6299091.382744457	5589719.568122155	6752667.072881274			6849993.546229696	6589962.356195143		6216418.608342886	6533123.726395031	5587842.353578295		6079454.59034367	5713614.50477482
HYCEPYTTWCQETYSQTKPK	0.0	0.0	18214050.0		0.0	0.0	0.0		0.0	0.0	0.0		0.0	0.0	0.0		734650.0	735435.510331383	0.0		0.0	0.0	0.0			0.0	0.0	0.0		0.0	0.0	0.0		0.0	0.0	0.0			895906.0	896982.754279227	0.0	677341.2991493157		0.0	0.0	0.0		0.0	0.0	0.0		0.0	0.0	0.0		763720.0	760225.330365296	0.0		0.0	0.0	0.0			0.0	0.0	0.0			0.0	0.0	0.0		0.0	0.0	0.0			1033020.0	1028316.878375567	0.0		0.0	0.0	0.0				440153.6210207312
HYCTVANPVSR	11892200.0	0.0	323015552.0	97929000.0	12889400.0	12889403.125	329598880.0	112790000.0	11392900.0	0.0	341741664.0	102080000.0	10733500.0	0.0	0.0	7412000.0	13399700.0	13399694.84375	313099744.0	113750000.0	14133300.0	14133279.8125	335110528.0	10980955.86978148	117500000.0	12130800.0	0.0	333139456.0	105100000.0	10054300.0	0.0	313988768.0	82485000.0	9455280.0	0.0	0.0		0.0	13116100.0	0.0	330250496.0	8677098.623572608	102860000.0	10766600.0	0.0	0.0	0.0	0.0	0.0	327341568.0	89407000.0	0.0	0.0	293821600.0	85123000.0	11392000.0	11391974.671875	346187008.0	91213000.0	10198800.0	0.0	345067008.0	7516089.685146468	82793000.0	0.0	0.0	0.0		74391000.0	10649000.0	0.0	311608672.0	83463000.0	11307300.0	0.0	332432064.0	8330364.561272834	91284000.0	9908230.0	0.0	324980928.0	78838000.0	9976100.0	0.0	314316416.0	79683000.0		6860468.497451349	8478017.000295775	8323452.806505269	7903342.688666526	9676753.25633077	9041791.11077737	6616542.496502751		6893580.235758845	8772610.214536639	7396083.965074951	6689607.627749729	4667438.012484619
HYCYPHFTCAVDTENIR	2304330.0	2306190.874490019	58271768.0	23211000.0	1893320.0	1889521.8256829192	0.0	18766000.0	1282880.0	1282447.6816877509	0.0	22127000.0	1165940.0	1163226.7521127434	59697424.0	18534000.0	1988410.0	1987225.4749025328	0.0	22198000.0	1786360.0	1783036.7391608628	66250016.0	2803200.66577359	0.0	1521180.0	1518723.4629346812	52839084.0	13915000.0	1493780.0	1303363.8961150998	0.0	14321000.0	0.0	0.0	0.0		0.0	1843480.0	1837998.2934751995	0.0		0.0	1677850.0	1673781.383393427	0.0	17073000.0	0.0	0.0	0.0	0.0	1041490.0	1038225.4111736608	0.0	0.0	1325640.0	1321769.5203161633	0.0	0.0	1154370.0	1152463.3679905732	0.0		0.0	0.0	0.0	0.0		0.0	0.0	0.0	0.0	16271000.0	1604190.0	1600545.9246206868	0.0		23178000.0	1105380.0	1103341.7431155485	0.0	0.0	0.0	0.0	0.0	0.0	1979307.8074163	1689074.531937151	2329163.4076494146				2229596.2642738414
HYDHAVSPMDVALDIGPGLAK	1126120.0	1126117.5104166667	0.0	0.0	1239480.0	1233576.799517151	0.0	0.0	490701.0	491039.213883365	0.0	0.0	0.0	0.0	0.0	0.0	1454890.0	1454892.6770833333	0.0	31069000.0	1511700.0	1509553.8370169671	76646088.0	1881764.5439378263	14622000.0	363020.0	360759.6898636879	0.0	0.0	1084140.0	1082890.425000288	27946012.0	0.0	0.0	0.0	0.0		9923100.0	2039110.0	2039108.9375	105998288.0	2820051.3137656003	34531000.0	1111140.0	1104053.0820601818	82139320.0	18617000.0	1643910.0	1637681.9948358664	0.0	0.0	2068090.0	2059546.960629591	0.0	18753000.0	1994380.0	1990780.63907684	148223920.0	47097000.0	1916970.0	1903360.8812104296	134892912.0	3275928.2607190777	19476000.0	2353210.0	2350548.801520283	70818936.0	3774942.4483216153	12454000.0	2485700.0	2476859.724906971	82800136.0	16304000.0	2560370.0	2557602.1642855564	49294020.0	4355040.44235608	45177000.0	1844830.0	1838139.8363144791	145138608.0	37384000.0	3147500.0	3135566.825228324	77035928.0	13868000.0								2169834.132685359	3770088.020870407		3743146.025911026	4160481.667614666	3418219.2258252534	5514774.253836636
HYDLESVPMTWDPVDQNPR	2177090.0	2177086.614583333	0.0	37711000.0	1643110.0	1631391.770546161	0.0	16422000.0	1837290.0	1837286.4895833333	67703680.0	18993000.0	0.0	0.0	0.0	13248000.0	1971050.0	1961529.104701156	0.0	22043000.0	2005810.0	2005813.2916666667	65714296.0	2200956.742992884	20657000.0	1547250.0	1540073.992221242	55852424.0	24017000.0	490788.0	487699.62182899535	0.0	15791000.0	1407210.0	1228304.6083909234	51655200.0	1363266.906024369	14562000.0	1439320.0	1437140.63009738	0.0		14914000.0	1649930.0	1639800.2539850185	63321312.0	22755000.0	0.0	0.0	0.0	20729000.0	1619990.0	1619989.9583333333	54884040.0	0.0	1278900.0	1274477.360936154	50566696.0	14984000.0	1303890.0	1303892.8125	49299384.0	907823.1158482922	14328000.0	2167730.0	2176684.1446775976	0.0		0.0	1820790.0	1820793.5833333333	0.0	20584000.0	1987980.0	1979392.7147551407	54425460.0	1596365.51599527	23103000.0	1008450.0	1008452.4791666666	0.0	16789000.0	1828410.0	1825881.790354531	79074960.0	17331000.0		1723971.2562447975			2046932.2967901733		1997919.7628055287		1974985.06376208		1426749.9546189352			2103834.609415583
HYDLNQLLEPR	0.0	0.0	0.0	0.0	0.0	0.0	0.0	0.0	0.0	0.0	0.0	0.0	0.0	0.0	0.0	0.0	0.0	0.0	0.0	8777000.0	0.0	0.0	0.0		0.0	0.0	0.0	0.0	13592000.0	0.0	0.0	0.0	0.0	0.0	0.0	0.0		0.0	0.0	0.0	0.0		0.0	0.0	0.0	0.0	0.0	0.0	0.0	0.0	9423300.0	0.0	0.0	0.0	0.0	0.0	0.0	0.0	0.0	0.0	0.0	0.0		0.0	0.0	0.0	0.0		0.0	0.0	0.0	0.0	0.0	0.0	0.0	0.0		0.0	0.0	0.0	0.0	0.0	0.0	0.0	0.0	0.0		2030407.3717995635
HYDWNGAMQPMVSK	723342.0	718326.5862327343	0.0	0.0	620426.0	858394.2950733087	9553687.0	8529000.0	0.0	0.0	0.0	0.0	0.0	0.0	0.0	0.0	1296340.0	1285826.209722723	0.0	0.0	1519790.0	1515127.138422347	21967118.0	1444934.644918174	0.0	1164770.0	1156736.9354854345	26083040.0	9117000.0	0.0	0.0	0.0	0.0	2397360.0	2379003.452930785	40852060.0	2017894.702529094	16192000.0	2731760.0	2711236.029202788	44346008.0	1355905.890076746	18840000.0	1864750.0	1864746.671875	0.0	0.0	2205760.0	2201015.9215605096	37934572.0	16814000.0	2471590.0	2471591.6875	0.0	0.0	2124450.0	2124447.34375	53485328.0	15614000.0	2389830.0	2383854.88319123	45107512.0	3010409.3382052104	14363000.0	2189500.0	2184314.302022388	0.0		0.0	3166510.0	3156871.592950501	66655460.0	23463000.0	2841670.0	2832063.6508932123	61723916.0	2681520.833948194	19561000.0	2927940.0	2902685.0304264333	50766688.0	18143000.0	2001570.0	2001573.109375	61507568.0	21580000.0				828102.5194902493			1047646.4995239616		1552957.2191795495	1738787.7852648103	2254826.349380898	2563852.3588816244	2459040.27613421	2465561.9623853764
HYEADDFEMAIR	1290420.0	1288278.912456364	0.0	0.0	1346600.0	1344452.953810844	0.0	11987000.0	0.0	0.0	0.0	0.0	0.0	0.0	0.0	0.0	1468950.0	1466112.723341968	0.0	0.0	1604530.0	1604527.140625	0.0		11063000.0	0.0	0.0	0.0	0.0	0.0	0.0	0.0	0.0	0.0	0.0	0.0		0.0	1315120.0	1315119.546875	26394214.0	1335938.5196206726	9217600.0	0.0	0.0	0.0	0.0	0.0	0.0	0.0	0.0	0.0	0.0	0.0	0.0	680583.0	679557.719438614	0.0	0.0	0.0	0.0	0.0		0.0	0.0	0.0	0.0		0.0	0.0	0.0	0.0	0.0	0.0	0.0	0.0		8089500.0	0.0	0.0	0.0	0.0	0.0	0.0	0.0	0.0
HYEDEEDDEEDAPGNDPQEAVPSAAGK	0.0	0.0	0.0	0.0	0.0	0.0	0.0	0.0	1648010.0	1633780.1422241752	0.0	8378400.0	0.0	0.0	0.0	0.0	0.0	0.0	0.0	0.0	399951.0	396559.3104114531	0.0		0.0	363788.0	360748.5645500457	6673800.0	0.0	2379060.0	2357004.1379491487	0.0	0.0	0.0	0.0	0.0		0.0	0.0	0.0	0.0		0.0	0.0	0.0	0.0	0.0	1558960.0	1543954.6689027974	4343524.0	0.0	0.0	0.0	0.0	0.0	0.0	0.0	0.0	0.0	0.0	0.0	0.0		0.0	0.0	0.0	0.0		0.0	0.0	0.0	0.0	0.0	0.0	0.0	0.0		0.0	0.0	0.0	0.0	0.0	0.0	0.0	0.0	0.0							2669988.645870396			4926326.100775721
HYEDGYPGGSDNYGSLSR	2781880.0	2781879.46875	0.0	24398000.0	2626280.0	2621307.89790493	57679276.0	17718000.0	3065820.0	3065822.53125	73228552.0	22189000.0	2283340.0	2283338.53125	66337256.0	35248000.0	3004010.0	2998729.822565498	54093332.0	23691000.0	2477720.0	2472130.9182601715	60704080.0	3865463.010283754	19826000.0	2331350.0	2326607.7257227483	77581712.0	16493000.0	2312320.0	2312321.34375	67426544.0	17638000.0	2242370.0	2242371.640625	76278040.0	2265321.800612681	15878000.0	2189090.0	2189090.625	56132668.0	3747018.5204952327	21669000.0	2435690.0	2435692.265625	0.0	18435000.0	2621220.0	2621223.3125	70184776.0	20854000.0	1973830.0	1969537.7953531053	57263560.0	15329000.0	2134980.0	2134977.953125	0.0	15079000.0	2205760.0	2205755.90625	73183240.0	3416367.0050804038	15777000.0	2399800.0	2399802.90625	60925876.0	3987910.654016712	19386000.0	2449290.0	2449292.734375	72995224.0	17615000.0	2514970.0	2514969.53125	0.0		18741000.0	2210140.0	2210139.671875	67987472.0	19669000.0	1942220.0	1942220.96875	68875872.0	19943000.0	3756160.1106584766	3775556.4491376914		3578709.3747247085	4748004.023047378	4067838.739595052	4445813.689773267	3746545.995317509		3748494.520070161		4839028.65510702	4401174.464912564	4275913.830574106
HYEGLSYNVDSLHQK	0.0	0.0	0.0	0.0	0.0	0.0	0.0	0.0	0.0	0.0	0.0	0.0	0.0	0.0	0.0	0.0	733792.0	727382.4675000915	0.0	12002000.0	751206.0	748899.9889888446	20176726.0	1261264.0553534075	0.0	502196.0	497960.99365696585	0.0	0.0	0.0	0.0	0.0	0.0	0.0	0.0	0.0		0.0	948129.0	939970.9253089856	0.0		0.0	0.0	0.0	0.0	0.0	0.0	0.0	0.0	0.0	0.0	0.0	0.0	0.0	557568.0	552696.2691854946	0.0	0.0	681516.0	675349.6844824704	0.0		0.0	0.0	0.0	0.0		0.0	0.0	0.0	0.0	0.0	0.0	0.0	0.0		0.0	652844.0	647397.7544001796	0.0	0.0	0.0	0.0	0.0	0.0
HYEISLQLDPTASGTK	0.0	0.0			0.0	0.0			0.0	0.0			0.0	0.0			0.0	0.0			0.0	0.0				0.0	0.0			0.0	0.0			0.0	0.0				0.0	0.0				0.0	0.0			0.0	0.0			0.0	0.0			0.0	0.0			0.0	0.0				0.0	0.0				0.0	0.0			0.0	0.0				0.0	0.0			0.0	0.0
HYEIVFMVHPDQSEQVPGMIER	2755520.0	2640627.2916666665	0.0	0.0	5643790.0	5448072.90355609	0.0	0.0	3092580.0	2990957.25563574	0.0	35464000.0	2757520.0	3036234.5729166665	203569120.0	35174000.0	4355280.0	4214257.414696828	0.0	43647000.0	5483050.0	6555168.19307351	135173184.0	8755149.463087404	77882000.0	4106070.0	3941564.427926881	0.0	39300000.0	3561320.0	3431450.833333333	277890592.0	34279000.0	5508270.0	5328540.375	346480928.0	7144039.405561726	63333000.0	5138100.0	4999597.916666667	326030176.0	8058804.933577081	80438000.0	4636850.0	4508213.145833333	282493344.0	82735000.0	5425970.0	5274111.729166667	0.0	51522000.0	6684260.0	6476393.458333333	6291446.5	111250000.0	5511120.0	5356058.75	0.0	62962000.0	6393520.0	6187739.291666667	398004768.0	9758670.813119909	72694000.0	6783720.0	6513900.291666667	509943808.0	11261681.317116078	109490000.0	5145360.0	4959470.5	0.0	105980000.0	6739820.0	6605120.333333333	391383744.0	12165782.468532937	109030000.0	5749080.0	5570811.625	0.0	97697000.0	7080460.0	6829239.916666667	494246784.0	112320000.0	5011627.174567962	6837600.461631696						6464717.819348093	6663875.662080692			9745407.586998804		9423853.645288352
HYELYR	9209400.0	9209400.25			10276300.0	10248771.645082287			9371450.0	9371445.1875			7451010.0	7451005.4375			8518540.0	8518539.125			8851740.0	8851736.5625				7521700.0	7521695.125			7084150.0	7084151.4375			7403840.0	7403835.875				9249920.0	9249919.4375				9228110.0	9228110.5			7771540.0	7771536.625			6363570.0	6363571.375			8210090.0	8210086.71875			7931690.0	7931686.0625				6483590.0	6483590.875				6804030.0	6804031.90625			8200460.0	8200455.90625				7148920.0	7148921.25			6696100.0	6696104.53125
HYEMLANR	2621880.0	2616038.226541686	54639264.0		1789370.0	1785593.1704597862	52181992.0		1375430.0	1371551.9462535938	0.0		0.0	0.0	0.0		2317620.0	2317623.6875	41470480.0		1736650.0	1732284.8737150822	0.0			1528900.0	1525085.3425096606	0.0		1221440.0	1218201.2684796003	0.0		1603600.0	1599581.6757409829	0.0			1836170.0	1831781.2705599908	0.0			1882750.0	1878298.3199164744	0.0		1416360.0	1412526.7360431252	49650896.0		957672.0	954969.5322117788	0.0		1742300.0	1738877.7846774524	0.0		2014480.0	2009336.3511045696	0.0			1243950.0	1241559.9903102857	0.0			0.0	0.0	0.0		1890460.0	1886112.234979213	0.0			1409690.0	1406032.6466033785	0.0		1305440.0	1302231.8544666478	0.0					2744863.215593327						783049.3205050303
HYEVEILDAK	24906600.0	24906595.75	568722880.0	202560000.0	22852400.0	22852417.5	0.0	186480000.0	5921070.0	0.0	543931580.0	142360000.0	19532400.0	0.0	524262912.0	158950000.0	22779900.0	22779900.25	0.0	181540000.0	24273100.0	24273094.0	550172540.0	16330504.947081506	197940000.0	17938700.0	0.0	528299840.0	134780000.0	17898500.0	0.0	563912450.0	143960000.0	3334050.0	0.0	583113540.0	14507681.201196725	103000000.0	21589200.0	21589150.75	498264160.0	15260209.154833388	179560000.0	5075400.0	0.0	536939070.0	148230000.0	3991880.0	0.0	553149120.0	151300000.0	15218300.0	0.0	559706690.0	122660000.0	21585100.0	21585107.25	504792384.0	172820000.0	16940200.0	16940177.75	475027008.0	15849445.082548331	138630000.0	12937500.0	0.0	0.0		91376000.0	3102410.0	0.0	557356220.0	99015000.0	19657600.0	19657637.5	476690496.0	13374118.34184643	165250000.0	3361020.0	0.0	0.0	157300000.0	13590900.0	0.0	567507070.0	112010000.0	15658537.93359608	16014537.23665648	19367068.197419573		14575760.79998822		14564674.91950746	16784729.136308864	16636343.378495663	16641191.464231258	14923882.46862514	13975390.90689317		15159714.692937864
HYFDPK	2446240.0	2446241.2890625			2534580.0	2534581.8671875			2336800.0	2336803.375			2667590.0	2667585.953125			4561910.0	4561910.3125			3040420.0	3040417.046875				3769510.0	3769510.0625			3673780.0	3673776.96875			5114770.0	5114768.46875				3265210.0	3265210.875				5525770.0	5525770.625			5074950.0	5074947.375			6526960.0	6526955.125			4240260.0	4240259.125			4781080.0	4781075.609375				6273960.0	6273964.125				7606150.0	7606150.03125			4328730.0	4328730.296875				6808980.0	6808983.125			7602390.0	7602391.375
HYFQNTQGLIFVVDSNDRER	1724130.0	1723095.9811441284	96341456.0	24934000.0	1916660.0	1907941.2215193547	0.0	36143000.0	3090550.0	3086424.39011825	120642768.0	38594000.0	3343090.0	3343092.927083333	142996912.0	44957000.0	1392930.0	1387113.708905134	0.0	0.0	2913040.0	2922297.7573628984	0.0		28111000.0	2847210.0	2847209.625	118031240.0	41665000.0	2830150.0	2824938.6647097543	145286416.0	35783000.0	1989360.0	1988059.487531568	140590416.0		22462000.0	1721530.0	1708299.8568346647	0.0		0.0	2577120.0	2573642.505538901	0.0	35494000.0	2986860.0	2986864.114583333	136449744.0	36026000.0	2349330.0	2355458.45094231	100673904.0	37975000.0	2912190.0	2907626.1638304573	124149032.0	0.0	2571810.0	2568108.030677106	113644744.0		0.0	1384840.0	1384117.641058131	139343360.0	3656257.419984571	33930000.0	1840250.0	1844336.7289350927	169084384.0	0.0	1341030.0	2068277.5830434936	106608168.0		0.0	0.0	0.0	0.0	0.0	0.0	0.0	0.0	0.0	2926649.3639728604	2472054.8283543005			3410012.345474905		2698125.0061266776	3008402.1060502776
HYGALIGLNR	2040530.0	0.0	0.0	9457200.0	753066.0	753066.0	0.0	0.0	1048050.0	1044241.4227288445	0.0	0.0	0.0	0.0	0.0	0.0	0.0	0.0	0.0	0.0	0.0	0.0	30015000.0	1879632.56519738	7995800.0	1260750.0	1257311.6849328594	0.0	0.0	0.0	0.0	0.0	0.0	0.0	0.0	0.0		0.0	0.0	0.0	0.0		0.0	1420000.0	1415188.9258787583	0.0	0.0	0.0	0.0	0.0	0.0	0.0	0.0	0.0	0.0	0.0	0.0	0.0	0.0	2720140.0	0.0	0.0		0.0	0.0	0.0	0.0		0.0	0.0	0.0	0.0	0.0	0.0	0.0	0.0		0.0	0.0	0.0	0.0	0.0	0.0	0.0	0.0	0.0
HYGALQGLNK	12687200.0	12687158.5	274190848.0	96022000.0	11554300.0	11554275.875	281873824.0	88964000.0	10547500.0	10547482.125	292279520.0	79510000.0	10055600.0	10055582.375	0.0	88257000.0	17339100.0	17339085.875	391959872.0	138550000.0	16738500.0	16738534.125	412262240.0	14662669.543227376	130630000.0	14714900.0	14714922.25	425283456.0	115260000.0	14232600.0	14232649.625	416759296.0	113410000.0	19021000.0	19020980.75	583988160.0	16760399.050477846	147530000.0	24765800.0	24765813.0	640191100.0	18159234.23659305	197550000.0	20508200.0	20508211.375	598633660.0	163760000.0	20419100.0	20419090.5	589219460.0	158440000.0	27529100.0	27529092.25	754251140.0	226020000.0	26163500.0	26163515.75	781754110.0	197610000.0	26464200.0	26464197.0	823679740.0	22970291.518558323	212920000.0	25554600.0	25554614.5	726240960.0	24343606.054174133	202870000.0	30723300.0	30723294.5	0.0	0.0	32918200.0	32918187.25	1000802240.0	40100340.34206616	269590000.0	29615800.0	29615755.75	943003330.0	240610000.0	30015300.0	30015321.75	880812610.0	271750000.0		25740815.23821103	10943929.44532562	10418384.155340023	12079821.511508528	18748003.488984197	13849367.549951255	18195122.561545897	22679908.536866836	21754850.0375271	24334351.81791826		29910330.68501545	26964509.25330592
HYGEHVCTAK	0.0	0.0	0.0	0.0	0.0	0.0	0.0	0.0	0.0	0.0	0.0	0.0	0.0	0.0	0.0	0.0	0.0	0.0	0.0	0.0	0.0	0.0	0.0		0.0	0.0	0.0	0.0	0.0	0.0	0.0	0.0	0.0	408732.0	408961.5849089425	0.0		0.0	0.0	0.0	0.0		0.0	0.0	0.0	0.0	0.0	0.0	0.0	0.0	0.0	1641530.0	1641530.375	30615948.0	13857000.0	0.0	0.0	0.0	0.0	0.0	0.0	0.0		0.0	777681.0	778192.9648203314	0.0		0.0	1263780.0	1263775.21875	23124376.0	8999100.0	0.0	0.0	0.0		0.0	0.0	0.0	0.0	0.0	104742.0	104805.85208219608	0.0	0.0		1225334.781536907										802872.7274040282
HYGFNEILK	3194030.0	3183963.0323127764	59026100.0	24267000.0	2481330.0	2472248.6737257545	0.0	19666000.0	2828400.0	2819486.946598219	51052404.0	0.0	2177030.0	2167450.2151416508	44405700.0	21638000.0	2388200.0	2380909.598669852	55211212.0	0.0	2043540.0	2043539.0625	0.0		0.0	0.0	0.0	0.0	0.0	2052280.0	2044391.6530221603	0.0	0.0	903617.0	900823.0978257213	0.0		0.0	2873750.0	2864279.4093556283	0.0		23608000.0	2357410.0	2357412.96875	0.0	0.0	1160980.0	1157594.7644206889	0.0	0.0	1943400.0	1937225.797693548	0.0	0.0	1831330.0	1831325.34375	0.0	0.0	1901700.0	1894860.032751805	53422308.0	1826365.112340666	15287000.0	1048710.0	1045580.4052424622	0.0		0.0	0.0	0.0	0.0	0.0	1930500.0	1924672.9948370336	60979176.0		19603000.0	1067160.0	1062758.8941516709	0.0	0.0	729860.0	727473.7186195162	0.0	0.0	1917814.017713162		2351381.018044101		1912659.1345249547	2136017.459806425
HYGFQLYQSDPSGNYGGWK	2581950.0	2581950.864583333	65914656.0	17291000.0	2913390.0	2908811.639599076	54050184.0	22012000.0	2580520.0	2571423.1519688605	0.0	38186000.0	1759870.0	1746813.3794199706	128386688.0	22924000.0	3520010.0	3506234.972661723	66157200.0	0.0	2126280.0	2123402.40266417	39862196.0	2932319.832663848	14758000.0	2241420.0	2238774.0083430004	46125636.0	10273000.0	1519030.0	1516394.2941641817	36735532.0	34292000.0	2225160.0	2209079.098175355	81226096.0	2277903.065460887	33472000.0	2065140.0	2057574.6650316368	42668524.0	3266646.1816835445	0.0	2427240.0	2417666.397922806	21026190.0	26324000.0	1876580.0	1881938.3916250889	96743248.0	19133000.0	2194060.0	2191932.2659692927	136472832.0	24237000.0	2031840.0	1987555.01332195	40780872.0	14833000.0	0.0	0.0	38229664.0	2828876.170141124	0.0	2101690.0	2102551.2819285668	0.0		21357000.0	2447240.0	2435957.172638932	0.0	34102000.0	1872680.0	1869874.3183446496	44959880.0	2908570.8747568927	14765000.0	1800180.0	1798173.964685512	42407044.0	0.0	0.0	0.0	0.0	27864000.0	2329508.672380075	2598526.906949827	4125427.013280551	4734026.631385545		5248008.710512607	2651360.518322687	2890858.682939579	3202854.4025386604	2310688.528938971	2790386.288747985		2770952.4906671336
HYGGLTGLNK	72654200.0	72654168.5	1827068420.0	673100000.0	75721200.0	75721218.5	1870380540.0	616180000.0	68558900.0	68558868.5	2018490370.0	560100000.0	67349900.0	67349879.5	1987610880.0	547590000.0	75679400.0	75679359.5	1735673730.0	719840000.0	71552500.0	71552542.0	1916697470.0	64374246.62615098	687370000.0	70629200.0	70629213.5	0.0	0.0	64418400.0	64418395.0	1835285120.0	525760000.0	59824700.0	59824675.0	1853655550.0	62997548.37256433	489190000.0	76525600.0	76525642.5	2025628800.0	55417701.57747288	625740000.0	66110600.0	66110623.0	0.0	531650000.0	67335300.0	67335260.5	0.0	641670000.0	62471300.0	62471346.5	1901442050.0	607640000.0	71182700.0	71182700.5	0.0	687770000.0	69767700.0	69767725.5	2093316990.0	74039113.34583871	665320000.0	59670000.0	59670009.5	0.0		490080000.0	61566800.0	61566823.5	1858641790.0	494000000.0	68598300.0	68598317.5	1934029440.0	64076933.26636212	561650000.0	67704900.0	67704891.5	1971743490.0	550450000.0	59873900.0	59873928.5	1772278910.0	483490000.0	63583842.38389426	64603266.62519839	76170487.11976546	57047719.23749159	71229456.21474457	78704696.80448818		58686662.92297167				57690049.69737604	60108350.319164924	64219323.83979414
HYGGLTGLNKAETAAK	5062130.0	5062130.989583333	132798992.0	39752000.0	5704620.0	5704624.734375	144453760.0	100530000.0	6786180.0	6786176.53125	383957184.0	110490000.0	5655740.0	5655744.71875	379347872.0	103370000.0	5133210.0	5133210.84375	327354560.0	94877000.0	5387590.0	5387590.75	340816352.0	10530846.291227186	104070000.0	5330570.0	5330571.53125	354721920.0	93330000.0	5010460.0	5010462.21875	344907968.0	89626000.0	6242830.0	6242827.53125	163986608.0	9630474.970627164	50096000.0	5635340.0	5620861.931648558	372653248.0	8626118.29677268	106950000.0	5360690.0	5360687.34375	358353472.0	102520000.0	5728910.0	5728910.46875	153612384.0	45873000.0	5180160.0	5168181.089778327	334761280.0	84450000.0	5400690.0	5400692.5	369812448.0	101270000.0	5331580.0	5331578.59375	236112528.0	10618860.26803996	58137000.0	5415210.0	5415209.75	343858912.0	9970278.032770962	83622000.0	5182590.0	5182593.3125	339121280.0	86101000.0	5544190.0	5544187.0625	370521856.0	10091560.495903546	110300000.0	6347700.0	6347698.6875	347421856.0	108780000.0	5131740.0	5131737.5625	354859136.0	94202000.0	7969063.315573745	8380949.400909622	8732089.774119675	7983771.385491956	11028520.32688794	10482608.985057017	8205826.845890807	7888350.11067918	9606650.307789875	7338547.18307185	8815219.22187833	9240892.907909954	8689668.215949187	8884625.48432079
HYGNKPIGMGGTFIIQK	1385440.0	1383381.3086012877	69174216.0	23117000.0	1738130.0	1735060.7136113	0.0	31777000.0	0.0	0.0	0.0	0.0	380411.0	378655.6669854647	0.0	0.0	2331240.0	2327533.086618831	88589448.0	33515000.0	2381500.0	2381503.770833333	15140190.0	3276085.904165742	25956000.0	0.0	0.0	0.0	0.0	0.0	0.0	0.0	0.0	1263220.0	1260398.0475537365	48092356.0	2057733.3657904111	13578000.0	2288450.0	2288448.270833333	0.0		0.0	0.0	0.0	0.0	0.0	0.0	0.0	0.0	0.0	1391870.0	1388886.0614432185	0.0	0.0	2023260.0	1674783.800976608	0.0	0.0	2063890.0	2055089.9855493736	0.0		0.0	1349960.0	1349955.65625	0.0		0.0	1727400.0	1720341.7426718166	0.0	0.0	2018930.0	2018925.3958333333	0.0		0.0	1457050.0	1457048.65625	0.0	0.0	0.0	0.0	0.0	0.0			2755702.075319375			3589651.399382958
HYGPGWVSMANAGK	74797100.0	0.0	3159463420.0	834710000.0	69028600.0	0.0	3135016450.0	778470000.0	41937300.0	0.0	3352813570.0	457110000.0	39885600.0	0.0	2249363200.0	500570000.0	79039700.0	0.0	3220689410.0	914690000.0	71578300.0	0.0	3044362750.0	84330872.95618135	832370000.0	546451.0	0.0	2938744060.0	484250000.0	0.0	0.0	2082906500.0	359800000.0	44385600.0	44385650.0	3091601150.0	54240523.36831257	448520000.0	66747400.0	0.0	2054844420.0	79235366.49286014	751110000.0	12973000.0	0.0	3443368450.0	520990000.0	42297800.0	0.0	3345696510.0	545660000.0	35570900.0	0.0	2185849600.0	285240000.0	16595800.0	0.0	2841794560.0	642920000.0	52321300.0	0.0	3011572990.0	64474233.03240748	603230000.0	36608900.0	36608886.75	2233163520.0	40809022.76988216	295070000.0	36839800.0	36839805.5	3248622080.0	407720000.0	17054100.0	0.0	2123889410.0	81045376.13753434	717740000.0	50172900.0	0.0	3036504060.0	571210000.0	40976900.0	0.0	2262278400.0	326350000.0	49747906.74844024	38721988.86777277	82539131.23850228	79627122.67150295	47291628.60979053	93012748.28082298	46597194.19747094	44832384.93630057	54685157.97384456	47770138.405922905	63239315.91170884	43734471.99658142	57742286.17748877	50351411.79550687
HYGVYSCEGCK	0.0	0.0	0.0	0.0	511573.0	510880.0491701979	0.0	3351600.0	0.0	0.0	0.0	0.0	0.0	0.0	0.0	0.0	0.0	0.0	0.0	0.0	237371.0	237122.71460016497	0.0		0.0	0.0	0.0	0.0	0.0	0.0	0.0	0.0	0.0	0.0	0.0	0.0		0.0	0.0	0.0	0.0		0.0	0.0	0.0	0.0	0.0	0.0	0.0	0.0	0.0	0.0	0.0	0.0	0.0	0.0	0.0	0.0	0.0	376784.0	376406.4525228193	0.0		0.0	0.0	0.0	0.0		0.0	0.0	0.0	0.0	0.0	0.0	0.0	0.0		0.0	395373.0	394896.83338306553	0.0	0.0	0.0	0.0	0.0	0.0				165598.4147865119
HYGYNSYSVSNSEK	2516830.0	2516829.1875	59251320.0	18852000.0	2365590.0	2360976.562119854	60347104.0	17415000.0	2910950.0	2910951.703125	62615444.0	22833000.0	2593040.0	2593036.46875	62988488.0	20271000.0	2528870.0	2528869.0625	58171532.0	19208000.0	2833830.0	2833827.0390625	69261224.0	2522783.045138672	23541000.0	2952780.0	2952779.75	61056828.0	22553000.0	2802960.0	2802959.28125	58425504.0	21068000.0	2360360.0	2360355.078125	59116224.0	1937396.2581684403	18444000.0	2908100.0	2908095.75	68113584.0	2193774.97761494	18289000.0	2710960.0	2705236.691435954	58648052.0	22008000.0	2812520.0	2812518.65625	61952048.0	21447000.0	2422550.0	2422553.171875	54360008.0	19147000.0	2503000.0	2497355.977074599	64073996.0	20455000.0	2463200.0	2463202.0	55336444.0	2667610.395384238	20009000.0	2158840.0	2158843.375	55445132.0	1787149.3377781017	15657000.0	2342850.0	2337448.9599946872	58172312.0	18237000.0	2494590.0	2494587.453125	55127692.0	2533450.9501640927	20110000.0	2494290.0	2494287.84375	60065988.0	18721000.0	2151430.0	2151429.71875	0.0	0.0	2590992.5392808914	1973608.8257685031	2422758.307241025	2053719.1550214908	3167715.04585814	1819157.9996090503	2748543.84456663	2644759.144895492	2184556.2588483114	2455527.0376690724	2077253.8420149195	1841595.5811419708	2510858.712083508
HYHPQDATTNPSLLLK	1897370.0	1897367.4583333333	0.0	0.0	1082140.0	0.0	0.0	0.0	1358890.0	0.0	0.0	13786000.0	1700610.0	0.0	94113400.0	28894000.0	2318730.0	0.0	0.0	34828000.0	3521450.0	3521453.0	0.0		50583000.0	3095030.0	0.0	41378336.0	51857000.0	3327160.0	3327158.8854166665	56249796.0	47189000.0	3749600.0	0.0	63202456.0	4856641.76773033	16009000.0	3835390.0	0.0	0.0		68397000.0	3891090.0	0.0	0.0	71172000.0	6374490.0	0.0	78904528.0	63646000.0	3783850.0	3783853.3125	0.0	38611000.0	4939520.0	4939516.083333333	83059096.0	88613000.0	4969280.0	0.0	100132904.0	11887377.54501687	71256000.0	3915140.0	0.0	0.0	6917180.474616875	59706000.0	4420030.0	0.0	379397856.0	82815000.0	6034120.0	0.0	0.0		88740000.0	5769590.0	0.0	442805184.0	104080000.0	4781320.0	0.0	417004160.0	88752000.0	15215090.038524749	7706233.793596743			15739672.13400134		6991260.330552361	10278745.406704027		6429268.276343802	11136544.91766971	7675107.832615194	12647400.904821416	8906142.920841686
HYHQQIEMEKV	683644.0	682449.3750000362	10373105.0		643119.0	639055.886481619	0.0		525552.0	522471.786478963	0.0		0.0	0.0	0.0		524886.0	521773.2030148707	0.0		5761830.0	5761827.375	0.0	1129865.7388860192		547264.0	543418.8284478923	0.0		0.0	0.0	0.0		0.0	0.0	0.0			626562.0	625652.5572230057	0.0			494705.0	491830.2437435672	0.0		0.0	0.0	0.0		0.0	0.0	0.0		0.0	0.0	0.0		0.0	0.0	0.0			0.0	0.0	0.0			0.0	0.0	0.0		0.0	0.0	0.0			278055.0	276402.8163570372	0.0		0.0	0.0	0.0				2023612.2297300017	1283732.19179244		2104306.999276177								1096803.2946591822
HYIFNPR	5395750.0	0.0	0.0	0.0	0.0	0.0	191820464.0	47641000.0	3895700.0	0.0	0.0	0.0	0.0	0.0	0.0	0.0	4447460.0	0.0	0.0	0.0	4767760.0	0.0	0.0		0.0	3188270.0	0.0	0.0	0.0	0.0	0.0	0.0	0.0	0.0	0.0	0.0		0.0	3796980.0	3796981.59375	0.0		0.0	2694670.0	0.0	0.0	0.0	0.0	0.0	0.0	0.0	623451.0	3197092.3125	191736496.0	27274000.0	3685000.0	0.0	0.0	0.0	3635920.0	0.0	0.0		0.0	3316690.0	0.0	174916416.0	3741313.223705618	27146000.0	0.0	0.0	180933168.0	28826000.0	2620530.0	2620532.4375	0.0		0.0	3646890.0	0.0	0.0	0.0	0.0	0.0	188564784.0	0.0		4479732.73062409		2994271.9451102386								4926441.649770142		4483386.314763062
HYILDLLR	3061470.0	3061473.875	114068744.0	24589000.0	2729860.0	2729862.984375	108662192.0	19051000.0	0.0	0.0	0.0	0.0	2441700.0	2432537.5212399885	88329632.0	17936000.0	3148840.0	3138528.204850695	114204216.0	25574000.0	2963800.0	2954482.8194902604	0.0	1519957.4755762808	23227000.0	0.0	0.0	0.0	0.0	2537450.0	2537454.375	94995456.0	19680000.0	2747020.0	2747022.03125	93004784.0	2156984.0263644326	0.0	2873880.0	2864285.203526428	0.0		0.0	454167.0	452901.9185896352	0.0	0.0	11079500.0	11036824.122259708	0.0	0.0	8866860.0	8830603.031724676	0.0	0.0	0.0	0.0	0.0	0.0	1946710.0	1946706.46875	0.0		0.0	9723860.0	9683986.805046808	0.0		0.0	8969050.0	8932563.809842134	0.0	16283000.0	0.0	0.0	0.0		0.0	0.0	0.0	0.0	0.0	8821860.0	8786985.671582136	0.0	0.0	2025044.4982296173		1953834.169209716	1699486.89759608		1829640.0688176032		1901538.664664164
HYIVLLASAPTEK	0.0	0.0	0.0	0.0	0.0	0.0	0.0	0.0	0.0	0.0	0.0	0.0	0.0	0.0	0.0	0.0	0.0	0.0	0.0	0.0	703944.0	698960.0912288758	0.0		0.0	0.0	0.0	0.0	0.0	0.0	0.0	0.0	0.0	0.0	0.0	0.0		0.0	0.0	0.0	0.0		0.0	0.0	0.0	0.0	0.0	0.0	0.0	0.0	0.0	0.0	0.0	0.0	0.0	963910.0	957613.096605755	0.0	0.0	0.0	0.0	0.0		0.0	0.0	0.0	0.0		0.0	0.0	0.0	0.0	0.0	0.0	0.0	0.0		0.0	0.0	0.0	0.0	0.0	0.0	0.0	0.0	0.0
HYLFDVQR	16029700.0	16029744.5	0.0	128760000.0	14448000.0	14448013.125	482990912.0	114160000.0	19159500.0	19159490.25	456107808.0	154370000.0	14864000.0	0.0	464395904.0	116840000.0	16660700.0	16660681.0	513159648.0	114000000.0	15038400.0	15038404.875	439083296.0	12578842.969709951	121800000.0	17661700.0	17661689.5	458188032.0	141160000.0	13737800.0	0.0	465369056.0	112680000.0	14333100.0	14333066.375	468369472.0	11849828.928099891	130780000.0	16089600.0	16089648.625	459981792.0	12305431.38589749	130510000.0	15239500.0	15239457.625	441835072.0	123990000.0	1949240.0	0.0	479363520.0	132570000.0	13169500.0	13169490.0	0.0	107070000.0	15820900.0	15820901.75	457090112.0	112800000.0	14859700.0	14859669.375	454499584.0	14185442.25446499	121540000.0	14960600.0	14960632.5	478358752.0	12566501.591857418	121630000.0	13665100.0	13665135.25	468468192.0	121990000.0	15888500.0	15888522.875	0.0		0.0	12862900.0	12862879.625	443875808.0	100220000.0	2419730.0	0.0	479268512.0	125390000.0	14929314.300179536			11104468.747920493	13915392.572776064	13637648.393382853	13314476.0171807	13210804.769506931	10519724.20125203	11951257.344448231	15004941.752342738	10830181.51951704	11801625.4340318	14892002.324139709
HYLFYDGESVSGK	0.0	5059428.375	0.0	0.0	0.0	5463533.766153689	0.0	38574000.0	3484210.0	3484208.125	131431864.0	0.0	4026120.0	3993326.240798823	125883664.0	30523000.0	4610700.0	4610695.46875	0.0	0.0	4599490.0	0.0	137866208.0	5218954.785980544	0.0	3273130.0	0.0	146640960.0	0.0	3579530.0	3571638.6053848024	145770720.0	27302000.0	3481400.0	0.0	142509920.0	4128505.9579294818	25494000.0	0.0	0.0	132309704.0	5178977.998929542	0.0	3281170.0	3273441.291945515	126933080.0	0.0	2875630.0	2869792.8547891225	122932648.0	22024000.0	3819070.0	0.0	0.0	28677000.0	3671810.0	0.0	139538448.0	0.0	0.0	0.0	0.0		34794000.0	3425740.0	0.0	140959472.0	2750036.2370593864	19044000.0	3387270.0	0.0	136078864.0	25804000.0	0.0	0.0	0.0		0.0	3708870.0	3683641.0621923255	144471056.0	0.0	4122180.0	0.0	125385864.0	22971000.0	4551340.504692167				4467028.488543362		3248489.464671315	3251831.4071185766	4304887.76680173	3580661.2105980907	4188961.833717706	3599099.07209272	4461554.502968782	4263084.60568317
HYLGHTDCVK	17516300.0	17516260.5	155261888.0	69291000.0	2521130.0	2522351.6426870003	0.0	29318000.0	3144820.0	3144823.84375	0.0	18517000.0	5813470.0	5813470.0625	0.0	23972000.0	21166700.0	21166717.25	0.0	0.0	2867050.0	2868525.126614304	0.0		18072000.0	5912140.0	5915332.992890507	0.0	0.0	22607600.0	22607633.5	0.0	0.0	25102700.0	25102659.5	0.0		0.0	2120160.0	2121115.9203032665	0.0		12903000.0	9125380.0	9129836.519888291	0.0	40179000.0	4598100.0	4598098.25	0.0	24046000.0	28926700.0	28926748.25	719356860.0	0.0	1970010.0	1970998.508373628	0.0	23940000.0	2212370.0	2213321.760150386	0.0	4811902.341641894	22550000.0	27816900.0	27816865.5	0.0		0.0	0.0	0.0	0.0	0.0	2173140.0	2174352.840445254	0.0		13329000.0	1787980.0	1788927.3651246233	0.0	0.0	0.0	0.0	0.0	0.0		19675893.50849248	12669164.7054488								4085346.7483299086
HYLLAAVNR	2594240.0	0.0	58700252.0	20571000.0	2581760.0	2581764.25	63494248.0	20644000.0	2082390.0	0.0	0.0	0.0	0.0	0.0	0.0	0.0	0.0	0.0	0.0	19949000.0	0.0	0.0	0.0		0.0	2195100.0	0.0	0.0	0.0	0.0	0.0	0.0	0.0	0.0	0.0	0.0		0.0	2309080.0	0.0	0.0		0.0	0.0	0.0	0.0	0.0	0.0	0.0	0.0	0.0	0.0	0.0	0.0	0.0	0.0	0.0	0.0	0.0	0.0	0.0	0.0		0.0	0.0	0.0	0.0		0.0	0.0	0.0	0.0	0.0	385216.0	384097.32654944446	0.0		0.0	2175040.0	0.0	0.0	0.0	12054500.0	12054539.375	0.0	0.0			2036846.7940958235	1442924.3572761498
HYNGEAYEDDEHHPR	1534340.0	1534341.7916666667	26112824.0	0.0	1134830.0	1134829.375	0.0	0.0	921166.0	921166.03125	0.0	0.0	0.0	0.0	12122959.0	0.0	1399270.0	1395409.766921561	0.0	0.0	1196980.0	1196978.2291666667	0.0	1681291.0876310093	0.0	1433360.0	1433357.03125	0.0	0.0	1494210.0	1489679.388106508	0.0	0.0	1165510.0	1165505.5	0.0	1541240.0069057746	0.0	1806020.0	1806024.28125	0.0		0.0	1478600.0	1478596.9791666667	11028162.0	6758300.0	0.0	0.0	0.0	0.0	0.0	0.0	0.0	0.0	1181260.0	1181258.4791666667	0.0	0.0	1197410.0	1193553.888129379	0.0		0.0	569061.0	567407.0988559561	0.0		0.0	0.0	0.0	0.0	0.0	1479900.0	1476117.6155829942	12691613.0	1421744.8347288126	0.0	1057400.0	1057395.1979166667	0.0	0.0	0.0	0.0	0.0	0.0	940372.2459108208		1628079.0838772631		1680351.7770102606				1479184.75203084
HYPVNSVIFCALDPQDR	1006330.0	1004392.9328198592	0.0	0.0	916943.0	915992.6976118432	0.0	16814000.0	0.0	0.0	0.0	22686000.0	1176750.0	1174433.8179132338	21823180.0	0.0	1560810.0	1557725.3612750366	40410504.0	0.0	1034750.0	1034443.691456041	0.0		0.0	345143.0	345402.8173738089	0.0	0.0	1304760.0	1305909.7825969108	0.0	0.0	1275250.0	1273641.417436586	55848004.0	1811760.0880076373	0.0	0.0	0.0	0.0	1207470.2525883892	0.0	0.0	0.0	6417706.0	0.0	1027630.0	1025766.5053391332	49121152.0	17278000.0	1389110.0	1387570.633108396	0.0	9525300.0	1155020.0	1156063.5136225005	0.0	0.0	1135070.0	1132896.2677340065	0.0		0.0	0.0	0.0	0.0		0.0	903272.0	901490.6007202384	0.0	0.0	971094.0	971981.9284783936	0.0		0.0	0.0	0.0	0.0	0.0	15402400.0	15422913.259871485	0.0	0.0	1225784.1467936418			2209833.39103351		1693359.981659787			1501896.104687843	1502752.440387385
HYPVNSVIFCALDPQDRK	1343820.0	1343192.134098335	56167552.0	0.0	1284880.0	1568961.5125784848	37635160.0	18270000.0	1512390.0	1510225.725460467	0.0	14620000.0	1363360.0	1361535.6842099575	0.0	17401000.0	1412440.0	1410153.3702701116	0.0	18761000.0	1879100.0	1881554.1292545083	42734860.0	1467504.254736916	17273000.0	0.0	0.0	0.0	0.0	1200400.0	1197782.095492969	93806008.0	24994000.0	1263700.0	1265094.930162757	0.0	1587296.2378946887	0.0	1478180.0	1474809.5589923942	0.0	1808615.2243682835	17149000.0	0.0	0.0	0.0	26919000.0	1448230.0	1446432.0351218258	0.0	0.0	1372000.0	1372738.8903550734	0.0	14871000.0	1544600.0	1541896.9376969908	0.0	15421000.0	1349920.0	1351686.0881500798	0.0		0.0	1440070.0	1438151.333903772	0.0		0.0	1749290.0	1745135.8933462745	0.0	0.0	1010300.0	1008344.7794775856	0.0		21477000.0	0.0	0.0	0.0	0.0	0.0	0.0	0.0	0.0			1055219.0744030394	2007043.649887985				1389334.568126059
HYQFASGAFLHIK	1733540.0	1728672.3707229618	64482216.0	21999000.0	1872400.0	1857360.424982762	75303176.0	0.0	0.0	0.0	0.0	0.0	0.0	0.0	0.0	0.0	2320930.0	2320925.4791666665	0.0	0.0	2068670.0	2063167.5044085016	0.0		22206000.0	288521.0	286401.7532597032	0.0	0.0	0.0	0.0	0.0	0.0	0.0	0.0	0.0		0.0	1446310.0	1442327.283268813	0.0		16622000.0	0.0	0.0	0.0	0.0	0.0	0.0	0.0	0.0	0.0	0.0	0.0	0.0	1022610.0	1013252.6799698562	0.0	0.0	1118240.0	1109207.1300765898	0.0		0.0	0.0	0.0	0.0		0.0	0.0	0.0	0.0	0.0	1038140.0	1029093.6386499004	0.0		0.0	1453440.0	1450817.563415547	0.0	0.0	0.0	0.0	0.0	0.0			3014306.096777947	3014416.992607808
HYQHVLAVDPEK	2052690.0	0.0	31486524.0	14887000.0	4644540.0	0.0	38068860.0	9699700.0	5415730.0	0.0	41716980.0	13603000.0	5096420.0	0.0	31351118.0	12600000.0	1938530.0	0.0	36781500.0	15015000.0	1578170.0	0.0	0.0		12642000.0	1351640.0	0.0	27157430.0	10376000.0	1263240.0	0.0	0.0	9840400.0	0.0	0.0	36697840.0	22300566.278598946	10588000.0	1730060.0	0.0	0.0		13887000.0	5278110.0	0.0	35894268.0	8447300.0	1194250.0	0.0	31958280.0	9591000.0	0.0	0.0	25780900.0	8229700.0	1363580.0	0.0	42309004.0	11222000.0	4637220.0	0.0	39154824.0	28907308.233297497	8693600.0	0.0	0.0	35643968.0	20532121.802391164	10959000.0	0.0	0.0	0.0	7366400.0	1468300.0	0.0	0.0		11305000.0	4598410.0	0.0	40892092.0	11481000.0	1186060.0	0.0	24982144.0	9280800.0	28448918.31232335	22829378.32492322	34514213.701894686	31492283.030722555	35559757.31072254	31519241.36975082	33140010.51842027		33742225.8798625	23283312.52992772	35130362.42358701		33581854.31208187	24581422.560071196
HYSDFFQGQR	0.0	0.0	0.0	12112000.0	0.0	0.0	0.0	0.0	0.0	0.0	0.0	0.0	0.0	0.0	0.0	0.0	1428760.0	1428762.09375	27856932.0	8972600.0	1105500.0	1105498.65625	0.0		0.0	0.0	0.0	0.0	0.0	0.0	0.0	0.0	0.0	0.0	0.0	0.0		6768900.0	1265610.0	1265605.5625	31986526.0	1069700.680631928	7929400.0	0.0	0.0	0.0	0.0	0.0	0.0	0.0	0.0	0.0	0.0	0.0	0.0	1445450.0	1439535.8503710888	0.0	0.0	1125310.0	1125310.59375	0.0		0.0	0.0	0.0	0.0		0.0	0.0	0.0	0.0	0.0	0.0	0.0	0.0		0.0	810754.0	808703.90625	0.0	0.0	0.0	0.0	0.0	0.0						1438610.453242747
HYSPEDEPSPEAQPIAAYK	751219.0	726348.2960755813	0.0	0.0	903191.0	865488.9177661766	6133766.0	0.0	925204.0	887647.1869124855	0.0	0.0	1439400.0	1381680.1792023017	0.0	11849000.0	1033610.0	991943.6941512967	0.0	0.0	1621860.0	0.0	0.0		0.0	657721.0	637389.8986378717	0.0	0.0	0.0	0.0	0.0	0.0	0.0	0.0	0.0		0.0	944806.0	906510.5329479536	11915265.0	3714698.6395644834	0.0	1276430.0	1234264.125	0.0	0.0	0.0	0.0	0.0	0.0	937218.0	910434.4395980664	0.0	0.0	1152870.0	1112455.2986208112	0.0	10402000.0	1343950.0	1287016.798213858	0.0		0.0	988948.0	957241.4086628518	11137861.0	1636023.2086697966	0.0	992099.0	952554.423231602	0.0	0.0	0.0	0.0	17119346.0	2718354.2941802023	0.0	0.0	0.0	0.0	0.0	0.0	0.0	0.0	0.0				2093029.9715598456
HYSVTPLGTRSGLIQWVDGATPLFGLYK	0.0	0.0			0.0	0.0			0.0	0.0			0.0	0.0			0.0	0.0			0.0	0.0				2353080.0	2321868.3806828284			0.0	0.0			0.0	0.0				0.0	0.0				1623710.0	1604617.7832659902			0.0	0.0			0.0	0.0			0.0	0.0			0.0	0.0				0.0	0.0				0.0	0.0			0.0	0.0				0.0	0.0			0.0	0.0
HYTAADGSEISLHGR	0.0	0.0	0.0	0.0	0.0	0.0	0.0	0.0	0.0	0.0	0.0	0.0	428610.0	425624.3702102934	0.0	0.0	0.0	0.0	0.0	0.0	974157.0	965703.192264277	0.0	1140820.0469828383	6775800.0	916261.0	913204.9598028648	0.0	0.0	0.0	0.0	0.0	0.0	548976.0	544485.6386948387	0.0		0.0	877983.0	870052.6333169787	17462514.0	1087825.5262520013	5857400.0	0.0	0.0	0.0	13955000.0	353708.0	351236.1930753834	0.0	0.0	0.0	0.0	0.0	0.0	0.0	0.0	16296448.0	5865200.0	0.0	0.0	13925295.0	1368737.7370474818	0.0	649780.0	644136.4789403393	0.0	4951536.1620189855	23166000.0	0.0	0.0	0.0	0.0	1000230.0	993825.2969299796	17837276.0	1470875.19237027	0.0	500420.0	496445.80640394334	0.0	19951000.0	0.0	0.0	0.0	0.0	2323958.917995798						2664547.720917544		3081183.708398127		1555578.3626921985		1839920.6339073328	5137659.587971508
HYTEAIKR	11448700.0	11448676.0625	0.0	0.0	2498590.0	2498592.625	0.0	0.0	2103660.0	2103664.28125	0.0	0.0	5649930.0	5649933.40625	0.0	0.0	14509100.0	14509108.25	0.0	14242000.0	0.0	0.0	0.0		0.0	7019530.0	7019528.75	0.0	0.0	17135500.0	17135485.75	0.0	18402000.0	20051700.0	20051730.375	313510112.0	8313560.541212686	182050000.0	545472.0	544077.8406817701	0.0		0.0	7012400.0	7012402.3125	0.0	0.0	6385230.0	6385232.4375	0.0	0.0	19155600.0	19155614.625	321489696.0	154360000.0	0.0	0.0	0.0	0.0	0.0	0.0	0.0		0.0	17892300.0	17892321.0	297207264.0	7804860.153979454	160010000.0	18085300.0	18085331.5	306103968.0	144430000.0	460091.0	458986.78363506834	0.0		0.0	0.0	0.0	0.0	0.0	15388700.0	15388691.75	290048576.0	125330000.0		7722117.183406497										7645283.268676015		7323715.482262477
HYTFASGSPDNIK	2255810.0	2252281.7590417103	0.0	18111000.0	1936530.0	1936525.734375	0.0	0.0	2496990.0	2496989.65625	0.0	0.0	1782320.0	1613950.4360914084	0.0	13426000.0	2144900.0	2141445.821539626	40357792.0	16705000.0	1813080.0	1813082.765625	0.0	21665062.31487875	10734000.0	1682740.0	1682744.28125	0.0	10843000.0	1879800.0	1879797.421875	0.0	10690000.0	451755.0	449007.2753783074	0.0		0.0	1967260.0	1963745.6020037867	0.0		0.0	1699200.0	1696188.629771622	0.0	12410000.0	1684080.0	1684077.421875	0.0	12240000.0	1591360.0	1587349.1441571803	0.0	12204000.0	1799320.0	1796788.479416462	0.0	11948000.0	1915560.0	1902681.0696363489	0.0		14257000.0	1759920.0	1759916.4375	0.0		13417000.0	1420250.0	1418158.371477849	0.0	9698100.0	0.0	0.0	0.0		0.0	1711090.0	1706480.6875	0.0	13871000.0	0.0	0.0	0.0	0.0		17374233.064604577	17720683.092077263			15953136.2665181	19424807.716607902				21793313.33639941
HYVGHGNAINELK	779803.0	775359.6945221622	10006361.0	6163800.0	360709.0	358555.45222046605	0.0	0.0	348588.0	538404.2902874753	0.0	7162300.0	0.0	0.0	0.0	3920800.0	712881.0	708828.2020584295	0.0	0.0	760399.0	755630.0888674569	9946913.0	673211.6827023674	5739500.0	555739.0	0.0	7720484.5	0.0	255694.0	254179.5708911067	0.0	0.0	804235.0	799035.3157467478	0.0		0.0	352838.0	350815.02632701484	0.0		0.0	566974.0	563007.0994915707	0.0	0.0	699736.0	695351.5341743126	0.0	0.0	511257.0	508113.8085086914	0.0	0.0	765624.0	760637.4506269136	14038035.0	5774500.0	730988.0	726561.3781256408	11167462.0	651491.0068918179	5595200.0	0.0	0.0	0.0		0.0	0.0	0.0	0.0	0.0	511326.0	508146.8974435975	9446011.0	531944.0987006702	5586600.0	794323.0	788666.9005974019	9322569.0	0.0	536319.0	532421.426721301	7578964.0	3512500.0			409769.93022119097				786187.807147843				646106.6924849632		683153.7824947177	686711.1169532497
HYVYGPLPQSFDK	1583750.0	1571647.426528363	0.0	12063000.0	1751520.0	1747128.5782223295	0.0	0.0	1322800.0	1310851.213302452	0.0	0.0	1422500.0	1422503.9375	12746275.0	16745000.0	1649190.0	1637450.8005842166	0.0	10294000.0	1720010.0	1703735.5192394685	0.0		12977000.0	0.0	0.0	0.0	8688200.0	1273260.0	1270295.2795528588	0.0	13764000.0	2036730.0	2036725.84375	37632104.0	1743328.0092244188	14963000.0	1777300.0	0.0	45590328.0	1315876.5885979692	0.0	577492.0	573327.3851375922	0.0	11730000.0	1496790.0	1088393.618485269	19961306.0	0.0	0.0	784694.2390109184	0.0	9420700.0	1409300.0	1398661.1710648362	0.0	0.0	1622250.0	1609928.978456381	63551144.0	1325199.7546067145	14487000.0	1688290.0	1675652.3095772387	0.0		0.0	1580150.0	1577218.702474936	0.0	14251000.0	1383670.0	1373641.8629605754	37435744.0	1181607.9294471778	8134100.0	1651000.0	1639057.3631335937	44547000.0	11764000.0	1886410.0	1882268.2700525224	44033164.0	11559000.0	1787820.3915284888									1367788.2259511033			1246355.9356117423	2047856.500196905
HYVYGPLPQSFDKEWVAK	2823410.0	2809106.183744037	166972624.0	24963000.0	2603210.0	2590449.733839272	118756608.0	0.0	770691.0	770855.959602663	0.0	0.0	914337.0	907384.1836138924	0.0	0.0	4634760.0	4596911.883397996	0.0	51323000.0	2488560.0	2451608.7379232952	0.0		0.0	2710520.0	2688177.9751450284	0.0	0.0	0.0	0.0	0.0	0.0	482798.0	482897.1939569189	0.0		0.0	2687170.0	2674058.713133238	0.0		0.0	1702690.0	1703079.5345527602	0.0	0.0	0.0	0.0	0.0	0.0	891072.0	891264.3548340756	0.0	0.0	2042170.0	2026154.8088092853	0.0	0.0	2833990.0	1673676.237533806	0.0		0.0	0.0	0.0	0.0		0.0	0.0	0.0	0.0	0.0	1894180.0	1891825.088732113	0.0		0.0	2168920.0	2166311.063152024	0.0	0.0	0.0	0.0	0.0	0.0			2859859.757189451	3302711.510681055
HYYEVSCHDQGLCR	1627320.0	1651481.77937155	89071984.0	29105000.0	1773900.0	1772931.779701484	47077340.0	16795000.0	1653750.0	1652652.2795867466	41458896.0	12629000.0	1489840.0	1486848.297492894	90962624.0	21962000.0	1934050.0	1934047.625	75377304.0	21935000.0	1939420.0	1938631.99559424	91618960.0	3298122.3591022566	10135000.0	1556400.0	1554012.2173340244	32809264.0	6623100.0	1532130.0	1531341.7428146128	89740584.0	27720000.0	1269340.0	1268741.387829551	32240648.0	1504445.6767045527	8778700.0	1404980.0	1404138.7408942925	33905680.0	2183768.6286220746	26154000.0	1565640.0	1564853.4901822892	34740500.0	12780000.0	1397360.0	1391874.7892532372	41015280.0	23275000.0	1484790.0	1483998.486914196	34252916.0	24871000.0	1691810.0	1689282.3261870302	35891348.0	27986000.0	1647950.0	1644070.848529219	0.0		17004000.0	1483030.0	1476790.0291957515	31494150.0	2612093.854838531	22842000.0	1491320.0	1484742.8338250795	32584954.0	8816100.0	1564320.0	1563259.8825906813	34948676.0	2941657.742196957	28712000.0	1540740.0	1539947.2528260243	30490460.0	8336900.0	1465940.0	1462642.6451666076	0.0	20975000.0	2226946.2962554023	2227986.986638079	2807785.8478960106	2289461.740737686	2695196.810350904	3061569.9087718283	1875008.5223012464	2061622.9869687348	2123980.51334714	2713267.447772878	2838277.302258227	2555794.912340042	2864441.9524596217
HmGWTEAADLIVK	0.0	0.0	0.0		0.0	0.0	0.0		0.0	0.0	0.0		0.0	0.0	0.0		690401.0	688523.4730584336	0.0		1235780.0	1232700.514502243	0.0			0.0	0.0	0.0		0.0	0.0	0.0		1284380.0	1280633.3494707928	0.0			0.0	0.0	0.0			833479.0	831128.2252019789	0.0		1178240.0	1057076.320867461	0.0		1970730.0	1965806.0271862687	100022176.0		0.0	0.0	0.0		1553780.0	1549543.0386929712	54761480.0	5767575.563947079		2391570.0	2384533.6975242626	0.0			1456660.0	1452722.043270263	114711344.0		916999.0	914526.4089890688	0.0	5117911.991968181		1044740.0	1041895.9350463976	0.0		2313680.0	2312346.6134489668	84448480.0			2692018.274364616								3758893.280724573		2364117.9639854888		2496811.782988577
HmNADTDYSIAEAAFNK	0.0	0.0	0.0		0.0	0.0	0.0		0.0	0.0	7948116.0		0.0	0.0	0.0		1131690.0	1135003.2708184784	0.0		1763580.0	1765563.6439955076	0.0			1133130.0	1136433.561012145	11489718.0		1413830.0	1415466.2757547465	15419345.0		1970150.0	1975994.506626067	39961028.0	1939303.883448081		1674810.0	1676583.139621816	0.0			1396460.0	1400713.508815372	32411556.0		1868180.0	1870174.8911901603	0.0		1764130.0	1658588.421083128	0.0		2082220.0	2088985.4470190627	0.0		1833180.0	1839080.1833662733	27018416.0	1661020.4585621273		1807130.0	1790412.6110701784	0.0			2255120.0	2255118.515625	79579016.0		3037010.0	3037014.40625	81096712.0	3788255.5584920393		2281650.0	2281646.8125	60955952.0		2203850.0	2206074.1507854103	64710336.0						826610.8822538409		1343467.642233258	1670184.8897537363	1813392.3889211875	2508241.592346707		3513238.7639244366	3538868.600791904	3562500.8413279434
HmQANPEPPKK	438062.0	416769.296875	5042173.5		269161.0	252450.0318981385	0.0		340236.0	316788.6224027132	0.0		621654.0	571725.2140192434	9979851.0		587553.0	558450.390625	5577693.5		201442.0	184438.8950497995	0.0			483936.0	446282.6840326373	10072380.0		429950.0	400518.20317432313	5982195.5		388405.0	359700.28849631874	0.0			251955.0	235625.422713099	0.0			475616.0	439742.400472725	3713428.8		469726.0	431626.1573354928	6396588.0		637852.0	584294.5778837058	9327328.0		356415.0	336434.16015625	1834895.2		141017.0	132167.91397092157	0.0			846203.0	791241.7290221098	9970589.0	529222.9899698845		3157460.0	2993715.84375	9862725.0		0.0	0.0	0.0			280524.0	256086.4832130086	0.0		626663.0	583180.024276229	8807806.0		619127.1446236311	520783.9701949604	458308.0317925635			483511.12153877976	791007.7784042057	683659.8898236316	631057.0884984828	1042846.4097115684	410484.848621444	482895.954491573		615875.7641292966
HmSEFMECNLNELVK	1786550.0	2018326.7177735665	0.0		1881840.0	1624081.5727984137	0.0		0.0	0.0	0.0		0.0	0.0	0.0		1874550.0	1816736.229613368	34517612.0		1814170.0	1368813.342250337	30810122.0	2811289.7442679093		0.0	0.0	25691854.0		0.0	0.0	0.0		1855390.0	4067015.729032411	0.0	2157464.359194301		1539510.0	0.0	0.0			0.0	0.0	0.0		0.0	0.0	0.0		2080700.0	4553470.708697284	63674528.0		734903.0	1164887.454210054	0.0		1155310.0	1081880.0655134637	0.0			1535440.0	4039938.9686593455	0.0			0.0	1566283.950924469	60895580.0		1154770.0	1355303.5749555167	0.0			952493.0	1980921.765946144	61611124.0		0.0	0.0	22720276.0		1581382.6484591595	2233428.695697124		1615610.9042595967	2153904.926098554	3744891.165678349	1745558.38238561		2363667.9255205714	2190683.8752567554		1627641.7617930695	2591120.3727918123	1988686.2562474308
HmVHELVSNLR	0.0	0.0	0.0		3339430.0	3339430.234375	0.0		0.0	0.0	0.0		0.0	0.0	0.0		3674440.0	0.0	0.0		0.0	0.0	0.0			0.0	0.0	0.0		0.0	0.0	0.0		0.0	0.0	0.0			0.0	0.0	0.0			0.0	0.0	0.0		0.0	0.0	0.0		0.0	0.0	0.0		0.0	0.0	0.0		0.0	0.0	0.0			715222.0	722250.8321485799	7631531.0	1931392.997895232		0.0	0.0	0.0		0.0	0.0	0.0			0.0	0.0	0.0		0.0	0.0	0.0													3776927.607533304
IAAAGLDVTSPEPLPTNHPLLTLK	42217600.0	42217606.333333336	1882799740.0	563530000.0	39122100.0	39122087.0	177526256.0	519950000.0	34717300.0	34717261.0	0.0	458390000.0	41740300.0	41740275.66666666	1890655870.0	549710000.0	45667900.0	45667877.0	1766827390.0	614660000.0	38793100.0	38793103.833333336	1951888900.0	44563222.56463085	532810000.0	36442200.0	36442206.333333336	1910717060.0	484190000.0	36445700.0	36445721.833333336	175487456.0	483860000.0	38641900.0	38641915.16666666	1871320320.0	46006277.33664549	531460000.0	42862500.0	42862502.0	0.0		571390000.0	36562900.0	36562872.0	1668375940.0	443210000.0	40926600.0	40926552.16666666	1990524930.0	544790000.0	42029400.0	42029391.833333336	0.0	560100000.0	32515500.0	32515529.416666668	159485488.0	432040000.0	44358500.0	44358533.16666666	1920913280.0	46155657.98792874	595470000.0	37233000.0	37232976.0	2019835260.0	35569367.31128289	491640000.0	38404200.0	38404184.5	0.0	511710000.0	37466300.0	37466255.16666666	1979367300.0	37355205.96024186	473920000.0	38454400.0	38454353.833333336	1959210110.0	511640000.0	33426700.0	33426698.5	2159317250.0	441840000.0	41103559.634329416		46475431.52684813	37159743.13329519		37930114.8379546	43437785.770205095	37355075.995802514	39709506.17877107	39936336.71959129	35723735.44502588		34812923.157641284	36221156.70821973
IAAAILNTPDLR	24949800.0	24949826.75	820849790.0	202300000.0	25446500.0	25446505.5	825256900.0	209020000.0	22536300.0	22536293.5	852025730.0	177350000.0	21751400.0	21751363.0	868582720.0	191740000.0	25981600.0	25981598.25	799287170.0	212610000.0	24103400.0	24103404.5	808667200.0	20946806.355759684	199350000.0	26394100.0	26394089.0	892847550.0	214120000.0	20214000.0	20213976.25	850970110.0	162790000.0	20930400.0	0.0	825107460.0	16531318.808946868	169360000.0	23864800.0	23864751.0	0.0		0.0	24833200.0	24833237.0	895486850.0	202530000.0	22187400.0	22187372.0	856841980.0	185820000.0	20331100.0	0.0	861267010.0	162890000.0	21104100.0	21104115.0	825813180.0	172570000.0	22177300.0	22177277.75	856617980.0	21188489.763744906	181300000.0	16794600.0	0.0	801800320.0	13143547.829192163	140210000.0	20791400.0	0.0	887387970.0	167350000.0	22273000.0	22272955.0	0.0		0.0	23672700.0	23672667.0	861271170.0	193090000.0	1215850.0	0.0	810645890.0	134270000.0	17424105.823110227	14738014.293535426	21060329.0828522	19930281.290532008	19135900.9662289	23169489.649968486	20154437.4086496	15492995.39512044	18092790.58252681	16133968.123402407	17425383.301254645	16352578.669692049	16435591.469983654	12234187.711739471
IAAAILNTPDLRK	3811180.0	3646944.9375	185049328.0	54198000.0	3783030.0	3656761.1666666665	79842112.0	0.0	2761300.0	2554702.53125	82140688.0	36858000.0	3081150.0	2932546.0	88248176.0	23944000.0	3754610.0	3572541.573912972	194778624.0	71527000.0	4173320.0	3694267.9375	201084960.0	7180797.578493435	71107000.0	2993270.0	2837185.1875	104693416.0	49015000.0	3304740.0	3165974.0625	87817392.0	25296000.0	2974450.0	2861302.625	82588592.0	3410119.269027852	47488000.0	3240620.0	3071203.1875	195330112.0	5870698.912170145	55629000.0	3434670.0	3300610.8125	0.0	0.0	3168630.0	2959531.576808993	177737600.0	43792000.0	2375850.0	2264644.5625	158912096.0	33837000.0	3920570.0	3756370.75	100876056.0	33226000.0	3357510.0	3175589.75	107307368.0	5533371.6041837	30662000.0	2446230.0	2310038.25	162746880.0	3597396.169364439	46224000.0	2300860.0	2169200.4721881105	88143640.0	40779000.0	3819840.0	3564129.9375	187533648.0	6684271.51715854	58998000.0	3841130.0	3479920.40625	0.0	0.0	2727940.0	2562211.953017042	169135264.0	39318000.0	5405587.846186573	3768268.662187864	6332341.720645964	6288895.406103043	5419186.095161639	5239693.236596844	4695524.39863086	4880670.282774408		4471287.668921007	6698447.910211223	4230416.189249264		3535838.497290025
IAAALDELGYIPNR	0.0	991244.9686408708	0.0	0.0	0.0	0.0	0.0	0.0	0.0	0.0	0.0	0.0	0.0	0.0	0.0	0.0	0.0	0.0	0.0	0.0	0.0	0.0	0.0		0.0	0.0	0.0	0.0	0.0	0.0	0.0	0.0	0.0	0.0	0.0	0.0		0.0	0.0	0.0	0.0		0.0	9751670.0	9751670.6875	0.0	0.0	0.0	0.0	0.0	0.0	0.0	0.0	0.0	0.0	8500430.0	8500434.875	0.0	0.0	0.0	0.0	8421448.0	4279253.792784989	0.0	15435700.0	15435710.25	0.0		6788500.0	17390600.0	17390639.375	0.0	0.0	9100190.0	0.0	0.0		0.0	0.0	0.0	0.0	0.0	0.0	0.0	0.0	0.0
IAAANGIGR	2743750.0	2743746.828125	63396580.0	21230000.0	2283230.0	2277959.7268076083	40339200.0	17794000.0	1863380.0	1859899.8947474523	30698040.0	14487000.0	2187440.0	2183062.8579783137	51478504.0	16899000.0	3087010.0	3087014.609375	57740216.0	24051000.0	2142960.0	2142956.328125	35446232.0	1838932.3865580629	14738000.0	2478990.0	2474023.884353898	49411480.0	19446000.0	3143210.0	3143205.46875	65230228.0	24423000.0	2832050.0	2825648.726652136	62698244.0	2006844.0078341248	22272000.0	1209440.0	1206937.318646493	0.0	1062345.4293215724	8524400.0	2766590.0	2766593.0625	52191312.0	21783000.0	2341110.0	2335969.64263085	47014988.0	18273000.0	2841930.0	2834953.169032503	63427832.0	22011000.0	985062.0	983267.8614152336	19734500.0	7183300.0	931885.0	930083.4436775624	0.0		0.0	2709420.0	2703760.2187655973	55976640.0	2393022.4541670075	20937000.0	2917420.0	2917415.21875	79998928.0	23341000.0	802638.0	801042.9115737936	0.0		0.0	1769450.0	1769448.40625	33279770.0	13533000.0	2872150.0	2872148.640625	60456264.0	22800000.0	1871697.180407952	2289550.307702648	2215708.0671700025	1796178.624865827	1358294.2983870849	2386605.98545942	2315145.73054519	2468124.1863554595	1883457.887143274	1781101.86644471	685562.6275489278	2544824.4553341046	1301896.5392379789	2204993.173879586
IAAANVPAFVSGK	84142500.0	84142489.0	3754785790.0	709320000.0	82988500.0	82988470.0	3654879230.0	657010000.0	61642300.0	61642328.5	3399060480.0	507580000.0	62501100.0	62501084.0	3452932610.0	516750000.0	132940000.0	132940286.0	5703373300.0	1101800000.0	108877000.0	108877258.0	5448454700.0	77861746.29864699	935530000.0	91400200.0	91400250.0	5179296800.0	754030000.0	91948600.0	91948619.0	5086233100.0	760770000.0	143143000.0	143143272.0	7280383500.0	96335714.37757598	1177000000.0	159298000.0	159298016.0	7258334200.0	134835558.3843022	1301900000.0	135506000.0	135506286.0	7296964100.0	1118300000.0	124482000.0	124481665.0	6923489800.0	1026400000.0	180362000.0	180362008.0	9599757300.0	1539899999.9999998	188794000.0	188794398.0	9704301600.0	1599199999.9999998	182997000.0	182997452.0	9321325600.0	135465942.74725944	1566599999.9999998	176244000.0	176244176.0	9503902700.0	112580291.65203956	1453600000.0	205334000.0	205334356.0	11517773800.0	1686799999.9999998	243387000.0	243387104.0	11363078100.0	176607722.4636045	2025900000.0	205633000.0	205633372.0	11204075500.0	1768999999.9999998	201426000.0	201425716.0	11538684900.0	1666899999.9999998	48771455.26045957	109165596.37613712	64480774.31505364	69775986.7062336	47018927.86090062	101778665.10173547	76828930.24423034	67576683.32418104	106052764.64917804	99291418.02097516	129811311.13152538	158816883.718167	145890730.7922106	154820120.3116394
IAADILIK	2184840.0	2179513.717310993	39430716.0	16819000.0	1961330.0	1961330.4375	47879968.0	0.0	0.0	0.0	0.0	0.0	2064590.0	2058940.4769432223	34042776.0	14958000.0	2074040.0	2069094.5102753425	44595296.0	15249000.0	2193090.0	2187579.470814094	0.0		0.0	0.0	0.0	0.0	0.0	1331250.0	1327673.8534573263	0.0	0.0	3051440.0	3051440.5	0.0		0.0	1316180.0	1313202.8705451826	0.0		0.0	0.0	0.0	0.0	0.0	1864770.0	1860514.2275916608	0.0	0.0	3207660.0	3207655.65625	39935296.0	0.0	1781350.0	1776719.2893663682	34066028.0	0.0	1900070.0	1895655.402270452	24618826.0	1021849.8415019606	14127000.0	2578170.0	2578171.0	0.0		10500000.0	2717740.0	2711640.084731356	0.0	0.0	1940540.0	1935556.9602165248	21261594.0	1220831.3119338143	0.0	1724920.0	1721724.2352501596	38717196.0	13157000.0	0.0	0.0	0.0	0.0	1388277.1247479108	1440249.4809648	1400177.3242316963	1389227.6763909126		1622138.6953188276		937275.9226202266			909490.156257208		1194245.4500941762
IAADMSNIIENLDTR	1406270.0	1395836.466377331	25854936.0	10265000.0	2808770.0	2786453.710941459	0.0	10796000.0	1985430.0	1985430.90625	0.0	0.0	1989730.0	1985432.027964156	0.0	0.0	1656070.0	1643353.961409449	0.0	0.0	1372360.0	1368416.2673085518	36306012.0	766888.8866008415	0.0	2182330.0	2182330.953125	0.0	7573800.0	1879220.0	1879221.90625	0.0	0.0	829508.0	0.0	0.0		0.0	1389310.0	1378949.7801370097	28743752.0	601507.5356990298	9608000.0	0.0	0.0	0.0	0.0	1922590.0	1909833.3024680256	0.0	0.0	1549020.0	1549017.3203125	0.0	0.0	952408.0	944510.0487858384	19713514.0	6163000.0	662895.0	646750.6281403318	0.0		0.0	637591.0	632312.3739359108	0.0		0.0	575065.0	570004.2048251049	0.0	0.0	1231200.0	1228772.4027566814	0.0		0.0	1079900.0	1072844.7054052898	0.0	0.0	0.0	0.0	0.0	0.0			768653.7686203335	1059919.5058236227							369791.075952216
IAAEIAQAEEQAR	7654520.0	7654517.5	161069888.0	63305000.0	6856890.0	6856893.125	163446832.0	57414000.0	5023100.0	0.0	200177024.0	31986000.0	5803860.0	5803862.0	196144128.0	48877000.0	6554050.0	6554046.75	162036240.0	47694000.0	4752750.0	4752750.5	151311648.0	4650561.1370842485	37799000.0	0.0	0.0	188216656.0	39551000.0	6335930.0	6335929.375	211296784.0	53278000.0	5432540.0	5432540.5625	205684528.0	4269024.115250847	45147000.0	5081160.0	5081163.3125	0.0		39084000.0	0.0	0.0	162190880.0	36205000.0	4931240.0	0.0	204085520.0	39555000.0	4707580.0	4707584.6875	210852128.0	37222000.0	4117990.0	0.0	162409168.0	33133000.0	4482710.0	0.0	160986144.0	4219541.186634796	36672000.0	7037090.0	0.0	150899248.0	3015644.994683826	36308000.0	5180980.0	5180981.96875	155141712.0	33721000.0	4244830.0	0.0	0.0		0.0	0.0	0.0	197891520.0	31424000.0	5169340.0	0.0	164778592.0	42363000.0	4644853.246780149	4094900.090318781	6053323.926891025	5500785.4387391815	3905163.362315685	5338973.764043652	4151101.988548819	3944112.042919433	4659728.315566551	4570506.734476251	4700943.929222156	4019594.8749997504	3978731.157891548	3944822.0621452434
IAAESSENVDCPENPK	8340100.0	8340100.5625	204539984.0	67841000.0	7436240.0	7436235.5	203585232.0	60551000.0	8374110.0	8374108.53125	220007392.0	68371000.0	8800090.0	8800092.75	200964464.0	71341000.0	7323030.0	7323026.375	192598240.0	53248000.0	7962930.0	7962932.8125	208113232.0	4620098.5739573855	64128000.0	8580590.0	8580586.1875	218175648.0	69214000.0	7443740.0	7443736.65625	0.0	59216000.0	7790180.0	7790181.84375	206211744.0	5435242.318847667	58272000.0	7753530.0	7753534.75	218584528.0	5347601.307649003	58062000.0	8373450.0	8373447.5	206357728.0	67150000.0	8054980.0	8054982.125	207691520.0	65593000.0	6646510.0	6646507.09375	207926496.0	53854000.0	9864320.0	9864316.9375	224376608.0	80556000.0	8905550.0	8905545.75	239651328.0	7651322.455507752	70812000.0	6828840.0	6828844.59375	202094480.0	4515289.5114724375	48033000.0	6511750.0	6511747.875	195251904.0	52762000.0	8062320.0	8062317.0	196446192.0	5852738.852614231	66152000.0	8148090.0	8148085.5625	0.0	67754000.0	7643180.0	7643177.5625	190854768.0	62154000.0	6081772.890859966	4963006.963205772	5649184.933230189	4669246.268599038	6792685.33598977	4612590.444123842	5434263.439987694		6029353.626557417	6300041.105616209	6543300.689377574	4462034.075730062		5271828.675014756
IAAEYYDNLPHYNSWIK	4236550.0	4231145.411074604	300955136.0		2704040.0	2701118.836518704	0.0		3507100.0	3503402.6927890605	77307152.0		3173340.0	3173340.302083333	58833772.0		3383100.0	3399020.6216549925	367359456.0		3462330.0	3462326.895833333	0.0			3084840.0	3095983.9427540763	0.0		2096220.0	2093387.3799069568	0.0		1992010.0	1977990.5432141311	0.0			2527540.0	2530043.7968902225	348877984.0	3460151.6861866927		2281210.0	2278872.0054283803	0.0		1318160.0	1309445.8359937256	0.0		0.0	0.0	464385696.0		2092850.0	2085625.551913231	47017916.0		3904140.0	3899617.232940655	241888944.0	5575437.077147155		1536770.0	1534136.496877155	0.0			0.0	0.0	0.0		3491540.0	3491538.4166666665	0.0			2372600.0	2374575.515408013	517494816.0		0.0	0.0	0.0		4019996.956326459		5969591.330225201		4187581.3609195417	6313505.412716589					3895072.425369349		5774376.281853886
IAAFEEGGK	1480930.0	1477081.1977799158	0.0	0.0	2412550.0	2412553.34375	12745393.0	5945900.0	603135.0	601712.3156114395	0.0	0.0	0.0	0.0	0.0	0.0	814024.0	812405.3729714312	0.0	0.0	1653430.0	1653428.578125	0.0		0.0	577734.0	576316.7292323322	0.0	0.0	0.0	0.0	0.0	0.0	0.0	0.0	0.0		0.0	0.0	0.0	46539084.0	640007.5596878915	0.0	593480.0	592041.3238396095	0.0	0.0	1025390.0	1022370.5975085964	0.0	0.0	579865.0	578268.075112542	0.0	0.0	876299.0	876299.140625	0.0	0.0	949180.0	949179.984375	0.0		0.0	346051.0	345365.392050625	0.0		0.0	0.0	0.0	0.0	0.0	947313.0	945114.852365617	0.0		0.0	597339.0	595838.6235822646	16365468.0	0.0	0.0	0.0	0.0	0.0		588167.2801553207		2049418.3624319795									679487.7020766115
IAAGADISK	10187000.0	10186962.25	237383408.0	34695000.0	5393020.0	5381935.599095124	131246944.0	60061000.0	5086650.0	5077026.239861729	100114856.0	0.0	6879540.0	6865975.922369247	116431560.0	0.0	14526400.0	14526409.125	316304096.0	0.0	6524540.0	6511298.385462548	130628488.0	5434543.359731142	53366000.0	11411100.0	11411137.6875	209360432.0	92687000.0	18022700.0	17984850.914613888	442854784.0	195880000.0	26280600.0	26280635.875	683402820.0	25806177.25643564	214310000.0	7799170.0	7716439.90625	161115024.0	6133888.687168858	22896000.0	14451400.0	14451448.125	305204288.0	166720000.0	11828000.0	11828012.9375	260340704.0	95872000.0	32652100.0	32652141.5	883083460.0	261860000.0	9904880.0	9904881.75	224464160.0	82545000.0	9623370.0	9623370.9375	236746032.0	7883500.76002771	79842000.0	32612300.0	32612312.5	810493950.0	32780108.911274925	263100000.0	40642400.0	40642405.5	1029455550.0	0.0	13230400.0	13230423.125	300759392.0	8911005.695759641	107120000.0	14365900.0	14365855.375	329957440.0	119460000.0	40634500.0	40634492.25	1006820930.0	330140000.0	5046747.068161503	31668185.542678557	8370310.540458031	4111342.293890624	4479108.587579348	10900437.36276087	8746165.022231571	15744837.059992597	10789516.637506684	9287075.153950935	7421151.006568982	37479995.43818699	11331743.894985905	36870909.94667629
IAAGDTSNLGDTSTLADPGVVEK	0.0	0.0	0.0	0.0	0.0	0.0	0.0	0.0	4388250.0	4388246.458333333	0.0	0.0	0.0	0.0	0.0	0.0	0.0	0.0	0.0	0.0	0.0	0.0	0.0		0.0	2903580.0	2900776.8005768154	0.0	0.0	0.0	0.0	0.0	0.0	1439420.0	1434880.3217257136	0.0	2144318.2123568463	0.0	0.0	0.0	0.0		0.0	1464350.0	1458111.3600606052	26816054.0	0.0	3568140.0	3563428.601063091	0.0	0.0	1529360.0	1519152.4803910877	25041244.0	10803000.0	1836590.0	1830731.863399766	30708110.0	0.0	2002660.0	1996032.3652519488	35703772.0	2797001.124640305	16794000.0	1090010.0	1091448.8084025937	24886296.0	2994423.437868583	0.0	1468760.0	1462814.180542605	43910332.0	9619400.0	2205900.0	2192396.4595205258	44597484.0	3035721.2386790235	13915000.0	2194580.0	2191241.127601928	0.0	0.0	0.0	0.0	0.0	0.0		4008558.0635712463							2888846.51357387		2381517.3807048583	3561347.792342305
IAAGEVIQRPANAIK	0.0	0.0	0.0	0.0	1387980.0	1378740.373835368	0.0	0.0	0.0	0.0	0.0	0.0	1429770.0	1419421.064606078	23445700.0	10920000.0	1183260.0	1183264.953125	24275876.0	14360000.0	1314500.0	1312260.75502601	26523856.0	2452930.086901138	12666000.0	1247360.0	1237195.0618194595	0.0	0.0	1179780.0	1177353.4890325628	0.0	0.0	947700.0	939588.4870535424	22584978.0	646710.6747049645	0.0	1388080.0	1385222.0569669325	22956730.0	1984005.2364489431	14273000.0	0.0	0.0	0.0	10646000.0	889001.0	882677.4134361509	9139413.0	6050200.0	559268.0	555334.8102717411	0.0	0.0	1263880.0	1254645.7900925323	0.0	0.0	1508340.0	1508344.484375	50822776.0	2365433.2432739804	0.0	779409.0	777775.1571914386	17875676.0	739985.7304284793	7081300.0	970215.0	963793.2453963144	11534847.0	0.0	1134110.0	1131870.3549472026	0.0		0.0	1671250.0	1659074.690997047	23771598.0	12534000.0	0.0	0.0	0.0	0.0	1885047.861140348					1606550.983986971				1282761.7847410562		965435.9541452196	1895893.0243764515
IAAGLPMAGIPFLTTDLTYR	698251.0	693757.9465620058	0.0	0.0	1105130.0	1103975.066028168	19587876.0	8364200.0	821412.0	820595.20424425	0.0	0.0	623678.0	622911.0900748764	9176333.0	0.0	704124.0	704124.46875	11322280.0	0.0	875358.0	869476.0111767265	0.0		0.0	737920.0	736785.7046145535	11678596.0	4909100.0	753054.0	750121.9035316621	10407130.0	5137900.0	698485.0	694927.929349542	0.0		0.0	845761.0	842648.4255838298	9859080.0	1170066.6315724747	0.0	798053.0	797055.3275541463	0.0	0.0	0.0	0.0	8611800.0	0.0	0.0	0.0	8792464.0	0.0	995725.0	994203.4363327096	13618473.0	0.0	0.0	0.0	0.0		0.0	0.0	0.0	10029234.0	296706.30375104526	0.0	523406.0	521251.0225042529	0.0	0.0	636283.0	1246488.21875	0.0		0.0	642173.0	641326.4665084004	0.0	0.0	562380.0	560135.202401938	12918592.0	5763900.0	206964.04840035533	277678.4372799053		513831.9272832558	383822.3523124823	461815.32644408057	176054.01238482544	155438.7751738747		228593.38466343307	483911.86215210543			298597.8851371211
IAAGSSDFLVK	2146430.0	2139557.307321201	0.0	17686000.0	2407840.0	2407842.5625	60100676.0	17251000.0	0.0	0.0	0.0	20882000.0	0.0	0.0	0.0	0.0	2669200.0	2669203.21875	0.0	0.0	2208960.0	2200328.4140920984	0.0		0.0	0.0	0.0	0.0	0.0	0.0	0.0	0.0	4382600.0	0.0	0.0	48967244.0	1144187.2823231246	0.0	0.0	0.0	0.0		0.0	0.0	0.0	0.0	0.0	0.0	0.0	0.0	0.0	0.0	0.0	0.0	0.0	1771770.0	0.0	0.0	0.0	2379060.0	0.0	0.0		0.0	0.0	0.0	0.0		0.0	0.0	0.0	0.0	15914000.0	0.0	0.0	0.0		0.0	0.0	0.0	0.0	0.0	2669440.0	0.0	0.0	16274000.0				2047130.9146945712
IAAHAADLAKGHPGAQIRDNAMSK	0.0	0.0			0.0	0.0			0.0	410416.096673124			472147.0	471282.0751154336			0.0	0.0			0.0	0.0				0.0	0.0			657216.0	654198.2241071996			0.0	0.0				267142.0	267078.2583491799				0.0	377136.2499530312			515327.0	514525.6249276082			0.0	0.0			0.0	0.0			0.0	0.0				0.0	0.0				0.0	0.0			451932.0	451822.69420365227				0.0	0.0			0.0	0.0
IAAIDSLNQYTR	4557920.0	4557917.5	0.0	0.0	3879510.0	3879512.25	0.0	0.0	5037260.0	5015628.4871061575	0.0	0.0	3605440.0	3605439.3125	0.0	0.0	3688360.0	3674050.919908148	0.0	0.0	4339420.0	4339416.5625	0.0		0.0	3047500.0	3047502.28125	0.0	0.0	3125110.0	3112545.9992346684	0.0	0.0	4190260.0	4190261.125	0.0		32432000.0	3858570.0	3858572.625	0.0		0.0	4130910.0	4130905.125	0.0	0.0	3121990.0	3109646.438894191	0.0	0.0	4393780.0	4393783.125	0.0	0.0	3981900.0	3981898.1875	0.0	32381000.0	0.0	0.0	0.0		0.0	3771730.0	3652890.5625	0.0		0.0	3461460.0	3461456.6875	0.0	0.0	3836120.0	3836117.5	0.0	2946841.102429389	0.0	3371120.0	3371124.375	0.0	0.0	4134240.0	4134238.8125	0.0	0.0	2826282.5045786225	3604987.531257601			4133550.1203561537			2337159.513347187	2770663.387082181	2676935.965993406		3585638.372171657
IAALMDKPVK	4009390.0	3996280.7386989538	0.0	0.0	3465050.0	3455690.254925461	0.0	0.0	4092090.0	4092088.5625	93654016.0	33741000.0	3742060.0	3742056.59375	91806696.0	29828000.0	5442050.0	5442045.4375	0.0	0.0	4866470.0	4866470.1875	129767520.0	5012461.217516447	39176000.0	6476300.0	6455583.283883713	138154464.0	46557000.0	4601210.0	4601205.375	133708864.0	36791000.0	7134140.0	7134135.375	188891040.0	6873210.345372466	49775000.0	7361190.0	7361189.0625	189646656.0	7372668.739772375	58872000.0	6480790.0	6480792.8125	193421152.0	48497000.0	6994830.0	6994830.0	197979360.0	56694000.0	7693280.0	7693283.9375	238898176.0	61418000.0	8112360.0	8112362.125	247028480.0	61297000.0	8181480.0	8181475.875	239683360.0	8465199.909998018	66959000.0	8692180.0	8692179.1875	248320336.0	8614063.440635076	71239000.0	10751400.0	10751353.125	300654624.0	87940000.0	11373400.0	11373425.75	287828064.0	11130162.453962283	92033000.0	9937760.0	9937756.375	289831840.0	77264000.0	9557770.0	9557770.8125	285939136.0	76778000.0	3561472.9822311345	8459616.222532291			3830512.114565433		4930986.5429646745	5278779.998789207	6411896.273964442	7689341.918076626	8518358.644940516	12110073.468965622	12148526.146886744	11493630.334537089
IAALNALAACNYLPQSR	1112420.0	1159474.413597193	0.0	7601800.0	1022080.0	0.0	0.0	6518200.0	0.0	0.0	0.0	0.0	2694300.0	0.0	0.0	0.0	1600810.0	1704022.6633532252	0.0	0.0	1500590.0	1500593.046875	42767732.0	897006.9572799875	11084000.0	0.0	0.0	0.0	0.0	2603930.0	0.0	0.0	0.0	0.0	0.0	0.0		0.0	1298820.0	1010020.7160951996	0.0		0.0	0.0	0.0	0.0	0.0	3624200.0	0.0	0.0	0.0	0.0	0.0	0.0	0.0	0.0	1494303.194976864	0.0	0.0	0.0	1198768.3457005855	0.0		0.0	0.0	0.0	0.0		0.0	0.0	0.0	0.0	0.0	0.0	0.0	0.0		0.0	0.0	0.0	0.0	0.0	0.0	0.0	0.0	0.0
IAALQAFADQLIAAGHYAK	4873740.0	4873737.708333333	0.0	0.0	5194730.0	5194732.708333333	0.0	0.0	4260420.0	4260419.0	180362848.0	0.0	4455870.0	4455872.208333333	342708672.0	0.0	3551550.0	3551553.2291666665	136428640.0	0.0	5072210.0	5072213.125	0.0		0.0	5059460.0	5059455.875	0.0	63232000.0	4411670.0	4411670.0	304737664.0	0.0	4307850.0	4307852.458333333	0.0	3850713.507439434	0.0	4418110.0	4418109.583333333	258635648.0	2816794.9949190067	0.0	4717680.0	4717677.25	0.0	58020000.0	5237980.0	5237978.9375	0.0	0.0	3874880.0	3874881.375	207770112.0	0.0	4836080.0	4836075.729166667	306509600.0	0.0	4614960.0	4614957.375	0.0		0.0	4676610.0	4676606.291666667	0.0		0.0	4160930.0	4160927.9166666665	0.0	0.0	3613730.0	3613728.7083333335	0.0		0.0	3308400.0	3301340.014947751	0.0	42885000.0	4427820.0	4427819.145833333	158694480.0	0.0	3514227.6923863227	2898705.397149533			3434651.1443049866	2731671.737004585		3485796.22411036			3830409.32427378		2745708.244130225	3641880.496661412
IAALYIPESSQVIGLDAAK	1462620.0	1458706.477594004	33496574.0	11181000.0	1157610.0	1151516.7742251982	32358864.0	9139700.0	1289710.0	1289246.9362950502	26051944.0	7416700.0	1800510.0	1796472.821103095	0.0	16818000.0	1318330.0	1318329.5	32776068.0	9718700.0	1472520.0	1472515.25	35045852.0	1350596.944014283	10105000.0	1416590.0	1421850.3109546434	27151858.0	0.0	1568380.0	1577003.039120568	0.0	0.0	0.0	0.0	0.0		0.0	1241910.0	1241912.046875	25491456.0	82038.83237377282	9445100.0	2163980.0	2151593.4133459195	25193100.0	0.0	1150790.0	1148269.8405902726	30114788.0	9637500.0	0.0	0.0	0.0	0.0	1516760.0	1512996.1688270003	24157628.0	0.0	1135640.0	1133008.8008819942	24743714.0	684682.1436457334	8531000.0	0.0	0.0	0.0		0.0	0.0	0.0	0.0	0.0	1250200.0	1248501.1328125	35686268.0	137485.06227640624	9782700.0	1306840.0	1025479.6701868792	0.0	10093000.0	0.0	0.0	0.0	0.0			1150643.296364945	958159.0779498462	946278.9546114675	956426.182289034	939378.2189485632		1298210.0787387537	909668.2443581184	940611.1765382268
IAAQEVPIEIKPVNPSPLSQLQR	2828680.0	2823446.754939293	0.0	26200000.0	2265860.0	2261158.8995252163	82088816.0	27064000.0	0.0	0.0	0.0	0.0	2938440.0	2921767.7109204424	105725920.0	0.0	3588510.0	3581388.5260481364	114981768.0	37339000.0	3143510.0	3139235.7148128	110665336.0	3188149.961458518	34616000.0	0.0	0.0	0.0	0.0	2712740.0	2706940.6105078664	0.0	0.0	1955060.0	1951270.753220817	0.0		0.0	2188620.0	2183352.427382736	0.0		0.0	0.0	0.0	0.0	0.0	2854000.0	2826679.83187381	0.0	0.0	2498360.0	2485943.761994831	122162256.0	31040000.0	2343130.0	2339204.6534245084	0.0	0.0	1592650.0	1589514.7849094595	0.0		0.0	0.0	0.0	0.0		0.0	0.0	0.0	90317832.0	0.0	1543640.0	1513611.1612020985	0.0		0.0	2187270.0	2172917.196223359	0.0	0.0	0.0	0.0	0.0	0.0	3203443.792593344	1938427.3202767228		1531036.6915668286		3301977.5962458127						1860958.2596632096
IAAQTLLGTAK	3327410.0	3327414.625	0.0	0.0	3989010.0	3989005.375	0.0	0.0	3068680.0	3068678.25	97925552.0	23496000.0	2629630.0	2629626.03125	95098832.0	18243000.0	4416680.0	4416684.71875	0.0	0.0	3223030.0	3223027.53125	0.0		0.0	2763580.0	2755290.5711620064	0.0	0.0	7342900.0	7342903.3125	99833800.0	23248000.0	3962670.0	3962667.3125	98724192.0	3675155.661919675	31306000.0	3210030.0	3200581.102637113	0.0		0.0	7408800.0	7408797.15625	82423528.0	16275000.0	8174030.0	8174028.3125	100925672.0	23954000.0	2809660.0	2809656.59375	0.0	21800000.0	3601200.0	3601197.125	108595272.0	27583000.0	2757960.0	2757957.109375	101621080.0	1796335.296420853	20897000.0	3653110.0	3653105.6875	94033760.0	2615092.3639045823	28336000.0	3193370.0	3193367.5	85015464.0	23466000.0	3205290.0	3205290.3125	95925960.0	2452642.579907391	25933000.0	3529930.0	3516089.240663812	92610392.0	15813000.0	2434600.0	2434603.40625	0.0	0.0	1777566.673296408	11002031.743874514			1979687.3932966369			2139235.580845788	11707112.32481226	2477302.4771700567	2137355.699799274	2290072.4539924674	1349354.330990615
IAASATCGEEAPAR	1082660.0	1082656.2890625	14830413.0	7876100.0	423997.0	424047.806790074	0.0	0.0	963480.0	963747.2042301248	0.0	0.0	854258.0	854333.3114436282	0.0	5404400.0	831714.0	831713.5546875	12526645.0	0.0	1009340.0	1009642.5519115988	18490662.0	551840.7997547211	7830200.0	689118.0	689215.1712809	0.0	0.0	1174570.0	1174716.8744382267	19494602.0	8924800.0	0.0	0.0	0.0		0.0	855642.0	855741.1169845278	0.0		6466900.0	829545.0	829665.8341846974	0.0	0.0	0.0	0.0	0.0	0.0	0.0	0.0	0.0	0.0	738086.0	738181.7101727383	0.0	5508000.0	848345.0	848345.0859375	18206618.0	385237.0830676689	4910200.0	0.0	0.0	0.0		0.0	0.0	0.0	0.0	0.0	1116170.0	1116168.078125	0.0		0.0	1050230.0	1050335.1881310036	20525488.0	6615600.0	0.0	0.0	0.0	0.0			410586.3464347812			405517.2170770022		2303823.29513239					595398.4689869749
IAATGVVLDLDK	2443350.0	2443346.5625	0.0	0.0	2974390.0	2974387.28125	0.0	22992000.0	2392010.0	2383377.84619249	0.0	16174000.0	2389800.0	2389800.671875	74637488.0	16640000.0	0.0	0.0	0.0	16869000.0	2284120.0	2284119.421875	64292944.0	1944323.496283286	15304000.0	2320340.0	2320337.96875	84321960.0	19312000.0	1976410.0	1976408.96875	78670480.0	14548000.0	2509670.0	0.0	67797896.0	1541117.9065036771	15656000.0	2388050.0	2388048.09375	0.0		19130000.0	2174810.0	0.0	0.0	16758000.0	2234970.0	2227186.0187241	76004512.0	17930000.0	4361330.0	4341011.4636208825	70739784.0	12996000.0	2072360.0	2072362.125	74997960.0	16160000.0	0.0	0.0	0.0		9648000.0	3696890.0	0.0	0.0		14395000.0	3603940.0	0.0	66329044.0	13471000.0	2701630.0	2701628.21875	82282904.0	1865452.5036295275	21255000.0	1668120.0	0.0	49359948.0	14098000.0	1034660.0	1030545.9902314994	0.0	15825000.0	1422708.299061142	1382857.4636324423					1922117.6508654945	1760323.563776892		1453001.053442271	2027296.5896175609	1337002.56169889	1292675.7045464108
IAATMENAQK	6971680.0	6971679.125	129877128.0	0.0	3578760.0	3569528.698076078	0.0	0.0	2407630.0	2407630.609375	0.0	0.0	4927560.0	0.0	0.0	0.0	1065080.0	0.0	199803824.0	0.0	4366580.0	4366579.5625	0.0		4895100.0	7234130.0	7234126.875	164287488.0	0.0	9310850.0	0.0	258083360.0	0.0	13546800.0	0.0	362107648.0	8001925.915126206	105760000.0	2389430.0	2389426.53125	0.0		0.0	11091700.0	0.0	278050432.0	0.0	8658860.0	8658861.25	209420704.0	0.0	17881900.0	17881890.625	451345120.0	140760000.0	2704670.0	2704671.5	0.0	0.0	2145140.0	2145136.03125	0.0	1263023.9484615433	0.0	15183200.0	0.0	379443296.0	9193261.59186102	119680000.0	20490400.0	0.0	513095744.0	164620000.0	3441720.0	3116612.25	0.0		0.0	6888290.0	6888290.625	174933712.0	0.0	19903500.0	0.0	501918560.0	162340000.0		10002624.485181034	3638483.898557577			5807109.685771843	4683086.068538232	5792301.917491915	7327490.967343301	5138273.727200924		13172743.797599545	5254481.389381954	12398707.64488827
IAAVESCFGASGQPLALPGR	2535410.0	2534724.888729078	55680204.0	15229000.0	2183820.0	2181784.322665289	60550176.0	12742000.0	1583540.0	1697730.8599779054	46072876.0	14891000.0	2238310.0	2238313.171875	48109804.0	15073000.0	2320830.0	2320122.229331955	50729048.0	14343000.0	2380270.0	2379495.28811836	0.0		19469000.0	1920770.0	1919311.432555391	0.0	13218000.0	2298040.0	2297298.515831362	57250004.0	15604000.0	2428340.0	2427742.9106368683	52382328.0	2189643.077121654	17435000.0	1590740.0	1590233.307652704	55279312.0	1468994.9543550825	12746000.0	2557090.0	2552823.2225766582	53123660.0	15077000.0	2086530.0	2086533.125	50803100.0	14210000.0	1726470.0	1726470.53125	47952700.0	0.0	1937400.0	1935483.881563439	47579708.0	18408000.0	2049470.0	2047728.7610804767	0.0		11206000.0	1934670.0	1934668.734375	58103092.0	1837148.0784715333	14412000.0	2074220.0	2074221.875	48672936.0	16736000.0	2003270.0	2001446.4684476105	0.0		13187000.0	2613880.0	2611254.868551924	58135232.0	19326000.0	1769780.0	1769784.3125	57154112.0	12349000.0	2289254.354268206	898136.1661393666	2275155.596149286	1846198.7485080536	2008286.4530079963	1859923.5095597063		2387064.078920621	2038451.1198076007	1825757.9747107169	1983899.2756619449	1870204.074842771	1829531.0063011453	2022559.1013827464
IAAYAYSALSQIR	0.0	0.0	154476608.0	29419000.0	4703310.0	0.0	0.0	0.0	0.0	0.0	0.0	0.0	0.0	0.0	0.0	0.0	0.0	0.0	177737504.0	36637000.0	0.0	0.0	166564512.0	3154821.9781613387	36723000.0	0.0	0.0	0.0	0.0	0.0	0.0	0.0	0.0	73827500.0	0.0	0.0		0.0	0.0	0.0	155944848.0	3980496.836630221	37367000.0	0.0	0.0	0.0	0.0	0.0	0.0	0.0	0.0	0.0	0.0	0.0	27399000.0	4117930.0	0.0	0.0	0.0	3925920.0	0.0	0.0		0.0	0.0	0.0	0.0		32990000.0	71858200.0	0.0	0.0	0.0	4352800.0	0.0	0.0		0.0	0.0	0.0	0.0	0.0	0.0	0.0	0.0	0.0			2996664.946453452			3427580.775748605
IAAYLQSDQFCK	15256400.0	15256404.8125	356812896.0	129890000.0	14327100.0	14327124.3125	0.0	0.0	8095280.0	8095279.96875	0.0	0.0	7352070.0	7352067.0625	354471968.0	0.0	15204900.0	0.0	351805632.0	113510000.0	14080200.0	14080233.0	369578560.0	10058690.828817751	118250000.0	7646530.0	0.0	0.0	0.0	1741230.0	0.0	332741376.0	0.0	9794050.0	0.0	361291136.0	8241701.858613648	0.0	12846000.0	12845989.25	293552256.0	10020311.424541106	109960000.0	7808200.0	7808201.75	310217856.0	0.0	9402390.0	9402394.25	0.0	0.0	8666510.0	8666511.0625	373763232.0	0.0	9945310.0	9945313.9375	0.0	0.0	2102130.0	0.0	289387264.0	8179596.1377400765	0.0	0.0	0.0	387235552.0	6734897.971036023	0.0	9116360.0	0.0	330454240.0	0.0	11044200.0	11044195.53125	321808800.0	11907926.398938255	96528000.0	7490120.0	0.0	0.0	0.0	8184750.0	0.0	397935136.0	0.0	7214544.725787638	6719743.021883046	9650484.30722137			10216348.412356608		6416294.847447692	8240946.124546325			7456038.354583296		6462066.927086374
IACAAVDCVK	1353820.0	1353722.3772748045	35370784.0	7710700.0	1413610.0	1413508.2728423823	32364814.0	8703000.0	1512350.0	1512196.108748051	25210780.0	10719000.0	1664990.0	1664847.5761047043	30113954.0	12480000.0	1839220.0	1839216.625	31092582.0	0.0	1918710.0	1918541.544582711	33975808.0	1309570.9955544935	14471000.0	1265640.0	1265524.663602732	33086122.0	0.0	1111530.0	1111432.0294968863	0.0	0.0	0.0	0.0	0.0		9929100.0	1475650.0	1475506.4685663616	27636088.0	1258130.873101509	10622000.0	1391760.0	1391629.0071118486	34245700.0	10080000.0	1166960.0	1166848.6775583222	0.0	0.0	379962.0	379929.6587060026	0.0	13010000.0	1409690.0	1409546.866669999	21432970.0	9939500.0	1261740.0	1261622.467819932	26536778.0	1004931.5845300596	9013300.0	0.0	0.0	0.0		0.0	0.0	0.0	0.0	10074000.0	1903540.0	1903375.422387404	0.0		15045000.0	1319920.0	1319815.522127645	32019856.0	9517700.0	0.0	0.0	0.0	0.0	1325384.0267103326		1199655.571397624	1403728.2520291856	1096176.90963354	1212115.7326000456	1036364.1457449888		1198191.812494367		980965.0810638675		1133483.4278801489
IACLDFSLQK	40529400.0	40529436.0	1435100930.0	323160000.0	38021500.0	38021462.0	1326643200.0	314950000.0	38970100.0	38970111.5	0.0	323050000.0	36611400.0	0.0	1425785980.0	297470000.0	43874400.0	43874426.0	1326646910.0	400810000.0	45203900.0	45203892.0	0.0		0.0	36883700.0	36883708.0	1471848060.0	301940000.0	37507900.0	0.0	1468487170.0	303350000.0	0.0	0.0	0.0		288160000.0	38033600.0	38033588.0	1333696900.0	36084260.96048153	313000000.0	38597300.0	38597343.5	0.0	318590000.0	1352070.0	0.0	0.0	0.0	36578400.0	0.0	1539835390.0	303100000.0	34937400.0	34937449.0	1359666180.0	287480000.0	35232400.0	35232388.5	1350345980.0	32967909.52845502	292980000.0	31682700.0	0.0	1455748990.0	23794803.87959719	258790000.0	31930700.0	0.0	1478731650.0	242530000.0	34785200.0	34785181.25	0.0		283970000.0	32639200.0	32639233.75	1320044420.0	267000000.0	31261100.0	0.0	1403802240.0	258630000.0	31713067.459136818	26335196.9327297	32419799.99860888	34992633.742880315		47594200.588440016	30642497.00035477	29855552.47108391			29485355.13258422	29202732.472328763	24042819.69623544	25008415.56669333
IACLRETTDNPLYER	5154570.0	5154572.8125			0.0	672041.3343635132			0.0	509662.9750170781			0.0	0.0			0.0	0.0			0.0	0.0				412096.0	411128.51682393206			0.0	0.0			0.0	0.0				1604190.0	1600857.7985572405				16201100.0	19475958.09592684			0.0	0.0			0.0	0.0			0.0	0.0			0.0	0.0				0.0	0.0				0.0	0.0			0.0	0.0				512519.0	19262744.13687197			0.0	0.0
IACNLAWLVAK	1666240.0	1884615.546875	50375012.0	0.0	1867450.0	0.0	0.0	11342000.0	0.0	0.0	59704512.0	0.0	1504910.0	1505005.9047085242	0.0	0.0	1271570.0	1271661.0196354133	0.0	0.0	0.0	0.0	0.0		0.0	0.0	0.0	0.0	9502300.0	1675480.0	1675585.5790337096	0.0	0.0	1732910.0	1733015.2911337442	0.0		0.0	1981650.0	0.0	0.0		0.0	1514190.0	0.0	0.0	0.0	1227320.0	1227395.8996154151	36727324.0	9045200.0	1463270.0	1543308.2327472332	47505484.0	10967000.0	438196.0	438243.78398943634	0.0	0.0	0.0	0.0	0.0		0.0	1209780.0	1209858.0037616943	0.0		21372000.0	1178150.0	1229900.4485169535	0.0	0.0	513198.0	513259.7537294181	0.0		0.0	431604.0	431657.5012874897	0.0	0.0	1266490.0	1266592.0027351058	65278352.0	9052600.0		816277.8326914147	548987.0388802701		845426.9268113143	743178.7374619232				807152.2244321906				830485.9948822543
IADDKYNDTFWK	16870100.0	0.0	1527483520.0	439590000.0	28024400.0	0.0	1524920700.0	435160000.0	0.0	0.0	1376994050.0	412480000.0	26028500.0	0.0	1359811070.0	391290000.0	28908200.0	0.0	1514851330.0	417070000.0	29881500.0	0.0	1464772610.0	46157511.2253764	412150000.0	418287.0	0.0	1446485760.0	418200000.0	23338000.0	0.0	1350583810.0	361930000.0	21857100.0	21857144.46875	1299777410.0	36181753.59009276	321210000.0	25148400.0	0.0	1435378180.0	41088515.15292295	394620000.0	28238400.0	0.0	1398397440.0	399720000.0	24105800.0	0.0	1300083070.0	336120000.0	23778700.0	23778719.5	1394834940.0	361290000.0	23939800.0	0.0	1426554370.0	374240000.0	0.0	0.0	1456179460.0	37405822.62193213	364530000.0	22871500.0	22871517.4375	1360220800.0	34584477.8970907	354110000.0	20410600.0	20410587.375	1286441980.0	335580000.0	26570800.0	0.0	1433936130.0	46107942.251992255	360140000.0	23406600.0	0.0	1345935870.0	344870000.0	21603500.0	21603549.375	1329485570.0	337620000.0	37740919.877393305	34793335.72040079	43398166.478437535	46325390.47944772	39643314.11453424	43776154.33293066	39950205.49156994	41484938.79410502	43545238.557819	33368985.86367924	32655641.14784538	33681603.87518375	33823315.8014279	35858693.00909599
IADDKYNDTFWKEFGTNIK	3841840.0	3837356.297598448	0.0	0.0	3196520.0	3180688.035115357	0.0	0.0	0.0	0.0	0.0	0.0	0.0	0.0	5607687.5	0.0	4498720.0	4489853.755902464	272494208.0	74471000.0	3762540.0	3733697.890702437	0.0	7036586.240534966	0.0	0.0	0.0	0.0	0.0	2521070.0	2516658.412044833	0.0	0.0	0.0	0.0	0.0		0.0	3618100.0	3611947.069457809	0.0		0.0	2920570.0	2915117.598135528	0.0	0.0	1674430.0	1674209.231685656	0.0	0.0	0.0	0.0	0.0	0.0	2502180.0	2508850.8207249427	0.0	0.0	3086050.0	3086046.6666666665	0.0	5685814.912331672	0.0	0.0	0.0	0.0		0.0	0.0	0.0	0.0	0.0	3655690.0	0.0	10159490.0	6618199.503386142	0.0	0.0	0.0	0.0	0.0	1289720.0	1289533.6816878603	0.0	0.0	6661145.599992788		8122201.5636996785	7631744.989931335		10374713.008019434					5912124.972737142
IADDQNSLR	318631.0	317959.2249282622	0.0	0.0	462693.0	462692.8125	0.0	0.0	0.0	0.0	0.0	0.0	470475.0	469240.090606865	0.0	0.0	0.0	0.0	0.0	0.0	384726.0	383960.8424996551	0.0		0.0	322604.0	321960.36418346973	0.0	0.0	1669660.0	1976379.9693468653	0.0	0.0	4717730.0	4708642.929816225	0.0	2309861.363179691	0.0	411802.0	410926.4483646931	0.0		0.0	363245.0	362290.3721532095	0.0	0.0	544546.0	544546.3828125	0.0	0.0	5980630.0	5980632.6875	0.0	79925000.0	307548.0	306788.540167738	0.0	0.0	398082.0	397157.6329933824	0.0		0.0	6359410.0	6359410.125	0.0	2747774.3060310697	74954000.0	7487530.0	7472584.902577118	258390864.0	95602000.0	380230.0	379370.27088924265	0.0		0.0	296179.0	295433.2404658713	0.0	0.0	5304030.0	5292263.941404257	0.0	56695000.0		3175714.507836536						1431443.2046709915				4176440.265374188		2111627.528702962
IADELEKR	0.0	0.0	0.0	0.0	384900.0	383842.0662065713	0.0	0.0	999977.0	999976.875	0.0	0.0	654305.0	652725.875526736	0.0	0.0	0.0	0.0	0.0	0.0	0.0	0.0	0.0		0.0	0.0	0.0	0.0	0.0	1777920.0	1777924.0625	0.0	0.0	1223980.0	1221151.8168552318	0.0		0.0	1944760.0	1944764.84375	0.0		0.0	0.0	0.0	0.0	0.0	2264410.0	2264405.40625	66193444.0	0.0	3400900.0	3400897.59375	125783592.0	0.0	0.0	0.0	0.0	0.0	0.0	0.0	0.0		114220000.0	2171510.0	2171505.21875	0.0		0.0	3339360.0	3339363.59375	0.0	0.0	2267670.0	2267666.03125	0.0		131290000.0	0.0	0.0	0.0	114340000.0	2453270.0	2453271.15625	0.0	0.0		2518260.8703370155								1205580.0484366145
IADFGLSNMMSDGEFLR	1137670.0	1133239.5691299364	22278970.0	12307000.0	0.0	0.0	0.0	0.0	1587950.0	1584286.473979918	0.0	0.0	1857370.0	1849628.2888345744	0.0	0.0	0.0	0.0	0.0	0.0	2065040.0	2056260.4167307925	0.0		0.0	1374960.0	1371718.9411746531	0.0	0.0	0.0	0.0	0.0	0.0	0.0	0.0	0.0		0.0	2387950.0	2383092.144453914	0.0		0.0	0.0	0.0	0.0	0.0	0.0	0.0	0.0	0.0	0.0	0.0	0.0	0.0	0.0	0.0	0.0	0.0	2043920.0	2039374.7650921063	0.0		0.0	0.0	0.0	0.0		0.0	0.0	0.0	0.0	0.0	1471100.0	1465421.586854349	0.0		0.0	0.0	0.0	0.0	0.0	0.0	0.0	0.0	0.0			763514.3456285435
IADFGWSVHAPSLR	2512360.0	2492919.262178436	0.0	0.0	3070110.0	3044257.668907798	0.0	14375000.0	0.0	0.0	0.0	0.0	0.0	0.0	0.0	0.0	2647310.0	2628208.1928526503	0.0	0.0	2894380.0	2888003.8950163648	0.0		0.0	2264050.0	2255994.069827468	0.0	0.0	0.0	0.0	0.0	0.0	0.0	0.0	0.0		0.0	3425180.0	3425179.15625	0.0		0.0	1350560.0	1350559.9375	0.0	0.0	0.0	0.0	0.0	0.0	0.0	0.0	0.0	17147000.0	2828100.0	2819946.456514276	0.0	0.0	2977690.0	2977688.4375	0.0		0.0	0.0	0.0	0.0		0.0	0.0	0.0	0.0	15280000.0	1893100.0	1876354.895374028	0.0		0.0	2736930.0	2731072.953665056	0.0	0.0	0.0	0.0	0.0	0.0				152337973.3332049
IADFLNSFDMSCR	8376860.0	8376860.25	262119392.0	67556000.0	8759020.0	8759015.875	270188896.0	70977000.0	6204790.0	6204786.5	0.0	0.0	0.0	0.0	0.0	0.0	8831890.0	8831890.875	267673552.0	63387000.0	7360050.0	7360050.46875	267010992.0	5364260.330767278	59890000.0	5938790.0	5938793.4375	0.0	0.0	0.0	0.0	0.0	0.0	0.0	0.0	0.0		0.0	7868220.0	7868221.625	250209648.0	6439700.032998119	60464000.0	6051050.0	6051049.8125	220405344.0	47221000.0	0.0	0.0	0.0	0.0	0.0	0.0	0.0	0.0	6594280.0	6594277.40625	248158320.0	51752000.0	6999950.0	6999953.15625	234680064.0	5033600.621816728	56504000.0	0.0	0.0	0.0		0.0	0.0	0.0	0.0	0.0	7179090.0	7179091.03125	269493472.0	6334274.3776905965	57402000.0	5739760.0	5739761.65625	228234592.0	46252000.0	0.0	0.0	0.0	0.0			6408112.804083934	5613599.485994512		5112270.983828768			4176558.1276044967		5398449.580316507		3791499.8192182872
IADGQQKQENQIK	0.0	0.0			1053540.0	1045920.5899805347			739226.0	734286.6051589904			0.0	0.0			765006.0	760130.1003342657			0.0	0.0				879343.0	877684.4480410599			0.0	0.0			0.0	0.0				2524670.0	0.0				1441760.0	0.0			0.0	0.0			0.0	0.0			0.0	0.0			0.0	0.0				0.0	0.0				0.0	0.0			2180830.0	2176652.96299792				2193550.0	2190115.0042860704			0.0	0.0
IADGYEQAAR	27503700.0	27503680.75	0.0	0.0	25929600.0	25929632.75	598870780.0	211860000.0	23233700.0	23233686.25	638205500.0	190650000.0	21655700.0	21655727.0	0.0	0.0	26797200.0	26797217.0	0.0	0.0	27699900.0	27699865.25	632079360.0	19052759.16136046	285700000.0	21988600.0	21988603.0	614494660.0	178980000.0	20722200.0	20722246.75	585212740.0	170990000.0	22971500.0	22971510.25	606287550.0	15735075.412234765	189940000.0	27395900.0	27395865.75	0.0		225030000.0	25032600.0	25032604.0	0.0	203780000.0	23031900.0	23031929.25	601151040.0	191650000.0	19639100.0	19639091.875	579182590.0	159310000.0	25644700.0	25644712.25	0.0	208760000.0	24526900.0	24526851.25	651102020.0	16301975.595021147	201830000.0	19088300.0	19088251.25	567037500.0	13445972.807312485	157540000.0	20492000.0	20491987.5	610326140.0	169000000.0	27392900.0	27392853.5	666374020.0	15583843.564701874	224780000.0	23870900.0	23870940.25	0.0	194310000.0	21592000.0	21591975.75	560898560.0	178630000.0		15278779.37932206		16732582.011161214	13825473.949487932		15928338.364950003	13140226.241749365		15148786.10177156		14641506.651895093		12784638.726485511
IADHPTLTFNEDFK	0.0	0.0	0.0		0.0	0.0	0.0		0.0	0.0	0.0		0.0	0.0	0.0		2376740.0	2356129.641083482	29037162.0		1762070.0	1747836.575747809	0.0			0.0	0.0	0.0		879567.0	872333.1253302301	0.0		0.0	0.0	0.0			1342000.0	1330304.234911151	0.0			0.0	0.0	0.0		1349130.0	1336241.3491916717	0.0		0.0	0.0	0.0		1913510.0	1895153.0585197727	16759202.0		0.0	0.0	0.0			0.0	0.0	0.0			0.0	0.0	0.0		2934600.0	2911933.7132318383	0.0			1049560.0	1041709.582811222	24755252.0		0.0	0.0	0.0							2469037.5935819624				1134587.83339606	1214017.3066123046		1630248.380525272
IADIPIDHPSCSK	0.0	0.0	0.0		0.0	0.0	0.0		394869.0	394746.2694457355	4870309.5		0.0	0.0	0.0		806666.0	806456.2512848162	8367146.5		633944.0	633944.28125	12850829.0	1088419.9814423358		471977.0	471840.3572602071	0.0		0.0	0.0	0.0		0.0	0.0	0.0			629329.0	629123.152481135	10607702.0	898709.0004705262		234061.0	233999.73421395465	0.0		0.0	0.0	0.0		0.0	0.0	0.0		395024.0	394909.7608378892	0.0		0.0	0.0	0.0			0.0	0.0	0.0			0.0	0.0	0.0		2588820.0	2588648.887489828	9530621.0	799675.8917155877		642340.0	642307.4846361309	8624678.0		0.0	0.0	0.0						735400.8186925258	905613.9941292636	710935.3366830923						837273.70150949
IADLCHTFIK	2092090.0	2630673.8125	0.0	0.0	3403130.0	3403749.254551093	0.0	0.0	2022940.0	2023291.095632754	53439152.0	23954000.0	2586540.0	2587633.250579948	53506112.0	20947000.0	4588800.0	4589722.672212786	0.0	0.0	2520190.0	11633009.1875	0.0		0.0	2724370.0	2725538.7379318816	0.0	0.0	1621080.0	1621723.1115391892	0.0	0.0	0.0	0.0	0.0		0.0	10690300.0	10692680.423254346	0.0		0.0	2239300.0	2240298.3291025404	0.0	17448000.0	0.0	0.0	0.0	0.0	0.0	0.0	0.0	0.0	1445430.0	1446122.654707888	0.0	0.0	9313580.0	9313580.90625	0.0		0.0	0.0	0.0	0.0		0.0	470770.0	2166963.2615351044	0.0	0.0	9427910.0	9427911.0625	0.0		0.0	1513520.0	1513762.4939685988	0.0	0.0	1643290.0	1643628.308796309	56014912.0	17345000.0	2911595.7799283704
IADLGNACWVHK	4090950.0	4090945.0112020615	161533760.0	78160000.0	3353610.0	3353605.98763388	155296160.0	61056000.0	3196600.0	3196596.8524214667	144655424.0	51986000.0	2793470.0	2793469.098740881	146339600.0	46584000.0	4344530.0	4344525.625	0.0	50654000.0	3458230.0	3458228.958333333	84229104.0	5612609.429455194	77475000.0	3904220.0	3904221.2670311225	86515728.0	63320000.0	3574640.0	3574643.956970811	89492608.0	36128000.0	3084010.0	3083615.50190549	149658976.0	3904896.405413772	40511000.0	3745430.0	3745432.463766832	148564544.0	5477420.994851598	65128000.0	3353240.0	3352897.845149947	154643616.0	49623000.0	3752720.0	3752287.0004379954	0.0	52319000.0	7046730.0	7046730.265160947	91779912.0	46279000.0	3192730.0	3192728.906264628	83731352.0	58807000.0	3029260.0	3029255.46875	162494160.0	4792477.607748813	56735000.0	7380610.0	7380607.038638843	157162272.0	4086093.352155591	39953000.0	6146200.0	6146203.4375	82170576.0	23443000.0	2998790.0	2998784.5933121108	151806720.0	4049731.393548273	49355000.0	3376120.0	3376118.183057947	156709472.0	60964000.0	5927080.0	5926446.614765871	173834064.0	53309000.0	3844170.227298873	3925942.02196464	5797986.064093089	5337502.491941887	4904297.846626593		5485028.614172166	4640443.109357325	4886547.8393981485		4324241.08865649	3668693.3002988254	4906156.88282875	4737368.529822028
IADMGHLK	22034300.0	21992393.602614462	439488416.0	171220000.0	19274200.0	19239026.43476608	439600640.0	142990000.0	21625800.0	21583205.19628468	492215872.0	166510000.0	20655400.0	20655416.375	469362080.0	165870000.0	21480500.0	21439789.511751723	424712800.0	156580000.0	21495100.0	21453588.919183187	463447200.0	21906963.29747425	163840000.0	21755200.0	21712103.891817342	486809792.0	166370000.0	20314200.0	20276079.155899413	458276864.0	0.0	19879700.0	19841308.288446065	477705536.0	18171926.909052223	150130000.0	20965600.0	20926593.98384615	487568896.0	20521211.285421304	155650000.0	20638500.0	20597473.82713998	441931648.0	160060000.0	19302300.0	19266075.768093668	486469728.0	142180000.0	19256500.0	20501378.56630976	441698976.0	154070000.0	21573200.0	21531085.088662505	486980128.0	164250000.0	21105200.0	21063663.8642729	494246656.0	19233022.460730128	161190000.0	16832900.0	16801360.812893506	463152384.0	15557546.6673189	127800000.0	18559300.0	18522541.968865737	449900480.0	147740000.0	20196600.0	20157313.44715756	446422400.0	19794071.071130715	154700000.0	19682300.0	19644168.70587706	460356608.0	149610000.0	16162500.0	16132251.521470046	431895040.0	125060000.0	21176658.775083568	18495802.4281412	22664645.784835696	20464719.937643204	21817099.86073732	23273052.590806738	18181562.91005739	21077781.797301263	18724384.485165577	18494185.22563852	19908301.149522647	18833271.92721367	18163284.15943768	15153182.916331666
IADPDQPVLWLDQMPAR	4214840.0	4203727.374149328	0.0	0.0	4600780.0	4617121.712825254	0.0	0.0	3650610.0	3637958.18755168	0.0	0.0	2256300.0	0.0	0.0	0.0	4811630.0	4797369.203513166	0.0	0.0	2635830.0	2641721.082335243	0.0		0.0	2652010.0	2708470.6602003803	17530844.0	0.0	3317650.0	0.0	0.0	0.0	1222570.0	0.0	0.0		0.0	0.0	0.0	0.0		0.0	4073400.0	4061454.932770004	0.0	0.0	3774090.0	0.0	0.0	0.0	3853430.0	0.0	35090976.0	4806000.0	2636640.0	2642256.073803677	26988136.0	0.0	0.0	879321.4915420775	0.0	1039126.331420132	0.0	3244800.0	3232970.821091269	0.0		0.0	0.0	0.0	0.0	0.0	2396030.0	2394272.2778930934	0.0		0.0	3482040.0	3470101.1806601617	29638268.0	17491000.0	0.0	0.0	0.0	0.0		1665232.3754163757					939803.8159918152						1265861.051829003
IADPEHDHTGFLTEYVATR	0.0	0.0	0.0	0.0	0.0	0.0	0.0	0.0	0.0	0.0	0.0	0.0	0.0	0.0	0.0	0.0	0.0	0.0	0.0	0.0	0.0	0.0	0.0		0.0	0.0	0.0	0.0	0.0	0.0	0.0	0.0	12525000.0	1421010.0	1413542.3295062196	0.0		17557000.0	0.0	0.0	0.0		0.0	0.0	0.0	0.0	0.0	0.0	0.0	0.0	0.0	1529700.0	1527415.5658640375	0.0	0.0	0.0	0.0	0.0	0.0	540824.0	0.0	0.0		0.0	1894310.0	1901580.2137463049	10035170.0	2492547.483162125	25147000.0	1584240.0	1581965.681776191	79458344.0	17097000.0	0.0	0.0	0.0		0.0	434275.0	434716.8694375695	0.0	0.0	0.0	0.0	0.0	17028000.0												1941188.9580946048
IADPFVLSR	3893490.0	0.0	0.0		3226760.0	0.0	0.0		2036280.0	2029866.154607585	0.0		1038120.0	0.0	0.0		0.0	0.0	0.0		3539100.0	0.0	0.0	717406.4663900001		0.0	0.0	0.0		2065060.0	2065064.375	0.0		953877.0	0.0	0.0			3262680.0	0.0	0.0	509575.7986634075		1032340.0	1032344.8125	0.0		0.0	0.0	0.0		1025320.0	1022110.2007630836	0.0		3042230.0	0.0	0.0		0.0	0.0	0.0			1108640.0	1105279.220093268	0.0	349970.52979807445		939878.0	937528.1336653348	0.0		3041230.0	0.0	0.0			2524410.0	2517892.862099528	0.0		1480220.0	1476390.0273144126	0.0			612565.1436599888							676499.408391395	840309.6405597643
IADQFLGAMYTLPR	5681330.0	5681334.21875	199410624.0	53724000.0	6192610.0	6192607.4375	0.0	0.0	5553100.0	5553096.4375	219230144.0	53614000.0	4602690.0	4602687.765625	224109376.0	44186000.0	5525040.0	5525041.546875	30807884.0	9606200.0	5452250.0	5452247.984375	0.0		44632000.0	4886730.0	4886732.59375	189029408.0	45489000.0	4825270.0	4825272.953125	214842416.0	47328000.0	4509580.0	4509584.84375	224261840.0	3750462.649896869	42783000.0	5375750.0	5375746.796875	0.0		0.0	5356870.0	5356868.625	217525120.0	49523000.0	4383840.0	4383836.125	211494976.0	42173000.0	4110730.0	4110733.09375	229773872.0	40897000.0	4994410.0	4994408.5625	212877952.0	46246000.0	4624080.0	4624076.65625	223790016.0	3932639.9951295177	42540000.0	4428420.0	4428418.1875	228051952.0	3639521.768017894	44391000.0	4088600.0	4088595.375	229902000.0	38698000.0	5213210.0	5213213.4375	232189920.0	5203425.86452877	50412000.0	4671570.0	4671574.71875	220553504.0	45113000.0	4779030.0	4779032.9375	237435168.0	46150000.0	4499146.702827654	3789786.232595263	4961949.409525405		4588234.5792847	5145780.037921021	3963561.20796035	5139725.645286405	4779103.037723543	4241079.814740631	4949805.316332335	4250875.169552903	4784633.291496999	4226828.809203145
IADQLIVGGGIANTFIAAQGHDVGK	4665710.0	0.0	0.0	59166000.0	4236420.0	0.0	0.0	57047000.0	566325000.0	0.0	0.0	29035000.0	490154000.0	0.0	154893840.0	31347000.0	6612980.0	0.0	151629328.0	80746000.0	4445040.0	0.0	0.0		54434000.0	528390000.0	0.0	199552832.0	42797000.0	507870000.0	0.0	189137760.0	40676000.0	4567290.0	0.0	0.0		52178000.0	6755200.0	0.0	338808992.0	8126393.962225154	93872000.0	516033000.0	0.0	300556736.0	52355000.0	482299000.0	0.0	270925344.0	59160000.0	482987.0	0.0	359342336.0	84035000.0	6715500.0	0.0	258779424.0	82559000.0	5499160.0	0.0	381327840.0	6185726.9880716745	74267000.0	6777350.0	0.0	343493792.0	8649910.524908682	89198000.0	534614.0	0.0	497705184.0	99944000.0	8411490.0	0.0	315253664.0	9863293.98399994	109580000.0	6148250.0	0.0	0.0	76383000.0	6958480.0	0.0	364256896.0	84898000.0	2392503.2209725827	7311621.640576584				11044979.153386028	3554655.8534332844	3504638.272194774	4548812.666722166	5083063.110117131	7238582.180617792	6519456.370877704	6775476.043729253	7596604.717526077
IADREDEYKK	0.0	0.0	0.0	0.0	0.0	0.0	0.0	0.0	0.0	0.0	0.0	0.0	0.0	0.0	0.0	0.0	0.0	0.0	0.0	0.0	0.0	0.0	0.0		0.0	0.0	0.0	0.0	0.0	0.0	0.0	0.0	0.0	916387.0	916386.734375	0.0		0.0	0.0	0.0	0.0		0.0	0.0	0.0	0.0	0.0	0.0	0.0	0.0	0.0	4901350.0	4901349.0	89156320.0	39738000.0	0.0	0.0	0.0	0.0	0.0	0.0	0.0		0.0	1239800.0	1239799.125	0.0		0.0	3290310.0	3290305.5625	60072620.0	0.0	0.0	0.0	0.0		0.0	0.0	0.0	0.0	0.0	386019.0	386019.2578125	0.0	0.0		3435994.7787382263										2102774.25760311
IADRLGLELGK	0.0	0.0	0.0		1244170.0	0.0	13806811.0		0.0	0.0	0.0		0.0	0.0	0.0		1193730.0	1190019.7058968546	0.0		0.0	0.0	0.0			0.0	0.0	0.0		0.0	0.0	0.0		0.0	0.0	0.0			0.0	0.0	16516616.0	558627.5814208508		0.0	0.0	0.0		0.0	0.0	0.0		0.0	0.0	0.0		1234950.0	0.0	22554344.0		0.0	0.0	0.0			1562890.0	0.0	0.0			0.0	0.0	0.0		753920.0	0.0	0.0			0.0	0.0	0.0		0.0	0.0	0.0					541357.3397029852							761799.626115572
IADSIGCSTNNILFLTDVTR	1249420.0	1247514.279125636	0.0		0.0	0.0	0.0		0.0	0.0	0.0		0.0	0.0	0.0		1926770.0	1922349.1097129865	13343933.0		0.0	0.0	0.0			0.0	0.0	0.0		1975530.0	1972006.4288751648	0.0		0.0	0.0	0.0			0.0	0.0	0.0	849567.1297703285		0.0	0.0	0.0		0.0	0.0	0.0		0.0	0.0	0.0		1010980.0	1009613.7329532624	0.0		0.0	0.0	0.0			0.0	0.0	0.0			0.0	0.0	0.0		0.0	0.0	0.0			1591360.0	1587967.895813162	0.0		0.0	0.0	0.0							2289824.492676051	731458.3234571149
IADVVLLQK	6637060.0	6618457.805809679	159465696.0	52662000.0	5848190.0	5848193.8125	134219600.0	43595000.0	5618910.0	5618907.21875	140095648.0	43976000.0	4492370.0	4492368.1875	142635392.0	33651000.0	6288720.0	6288721.75	148179696.0	48005000.0	6225580.0	6225575.09375	145975616.0	4273780.361323555	47357000.0	5079110.0	5079110.0625	125950264.0	33275000.0	5160300.0	5143486.007194188	138296048.0	38394000.0	4984000.0	4969392.023604322	151394176.0	4399588.111540049	39275000.0	5915710.0	5895686.121501944	141211872.0	4318272.400034174	44510000.0	5680800.0	5680796.25	155927328.0	38616000.0	5134280.0	5134282.9375	161515200.0	38802000.0	4960970.0	4960973.15625	141714064.0	39186000.0	4878700.0	4878695.90625	125368272.0	38336000.0	5194580.0	5180765.933502567	140634352.0	3679646.5835937606	41118000.0	5425970.0	5409955.956032748	144544064.0	4940948.759999168	42424000.0	4830780.0	4830782.34375	153930112.0	37240000.0	4412200.0	4398688.095814692	116350568.0	3074575.199051741	33065000.0	5218860.0	5218864.40625	130959048.0	41952000.0	4552200.0	4537254.237509935	141782688.0	34532000.0	3905788.101551115	3778688.036946537	5634256.494891649	4983959.782028364	3286259.999491736	4050499.735666749	3638911.3346933736	3486882.2471337523	4151937.209749884	4727413.915078932	2945292.632735578	3492358.456526307	4361956.167122987	3854897.984791425
IADYEAASAVPGVAAEQPGVSPSGS	0.0	0.0			0.0	0.0			0.0	0.0			1769650.0	1762133.7681052785			0.0	0.0			0.0	0.0				0.0	0.0			1640810.0	1634431.309023607			1314720.0	1308356.2426428555				0.0	0.0				0.0	0.0			0.0	0.0			0.0	0.0			0.0	0.0			0.0	0.0				601660.0	599392.3144239453				964864.0	958149.87634571			0.0	0.0				0.0	0.0			0.0	0.0				641381.7907072358
IAEAAVVGIPHNIK	0.0	0.0	0.0	0.0	0.0	0.0	0.0	0.0	0.0	0.0	0.0	0.0	0.0	0.0	0.0	0.0	1532460.0	1521406.2668870874	11586080.0	0.0	0.0	0.0	0.0		0.0	0.0	0.0	0.0	0.0	0.0	0.0	0.0	0.0	0.0	0.0	0.0		0.0	0.0	0.0	0.0		0.0	0.0	0.0	0.0	0.0	0.0	0.0	0.0	0.0	0.0	0.0	0.0	0.0	0.0	0.0	0.0	0.0	1375340.0	1365622.33570987	0.0		0.0	0.0	0.0	0.0		0.0	0.0	0.0	0.0	0.0	1696560.0	1692689.3163596094	45387228.0	2836199.2276220955	22086000.0	0.0	0.0	0.0	0.0	0.0	0.0	0.0	0.0
IAEAAWQVNESTENIGAR	2196190.0	2190751.742938981	0.0	0.0	2046220.0	2042886.3279310567	0.0	0.0	1201270.0	1196016.366977243	41357312.0	16875000.0	5120860.0	5111010.581422897	42708960.0	10857000.0	3516570.0	3958923.400268135	93707344.0	33443000.0	3466770.0	3460938.7458428894	88440504.0	3010639.561996487	28727000.0	2217600.0	2217598.515625	0.0	20307000.0	2325830.0	2321532.5884027644	71661592.0	15181000.0	3515090.0	3515087.125	92595744.0	2566479.7018477446	27723000.0	4333270.0	4333271.09375	104368616.0	3642906.379264033	34899000.0	3358170.0	3351300.5910781207	99800856.0	27004000.0	3778020.0	3778020.53125	104062592.0	30375000.0	4816160.0	4816158.6875	139053776.0	37991000.0	5485500.0	5485496.4375	174920176.0	42973000.0	4589190.0	4589193.0	154690000.0	3471978.49057927	33642000.0	4911820.0	4903128.815673772	151392736.0	3192033.7841578373	40296000.0	4105460.0	4105462.15625	0.0	25129000.0	6240280.0	6240281.15625	187213472.0	6636467.196365337	52112000.0	6177430.0	6164444.794382637	204344240.0	50164000.0	4335700.0	4314761.079037545	187398240.0	29915000.0	1431374.1568133547	3831988.445522519			1809803.2590006464	3637679.190420946		2398436.0972294197	3332921.3211449296	2593942.418849619	4222862.723134851		5234659.823261239	4435748.91532529
IAEDGNPQVLIK	1832800.0	1825571.0997277456	27790668.0	14680000.0	1662410.0	1662413.0	35005820.0	0.0	0.0	0.0	0.0	0.0	0.0	0.0	0.0	0.0	3168580.0	3168578.8125	52925620.0	25383000.0	2193440.0	2183998.4914448354	0.0		0.0	673756.0	671286.6309542567	0.0	0.0	0.0	0.0	0.0	0.0	2860620.0	2860621.625	45589232.0	2883074.038057392	0.0	2365690.0	2357450.000289032	0.0		0.0	640396.0	637766.7814006691	0.0	0.0	0.0	0.0	0.0	0.0	3154760.0	3154756.890625	65453964.0	0.0	2794940.0	2794942.28125	0.0	0.0	0.0	0.0	0.0		0.0	3883490.0	3866560.85228457	70605328.0	2025102.8215246503	0.0	5214670.0	5191746.580268326	91071360.0	42021000.0	2078320.0	2068768.5945059785	0.0		0.0	3554450.0	3554445.03125	0.0	28670000.0	4023230.0	4023229.125	85805520.0	32752000.0		2217806.157881087	1487857.3564199873	454924.8857094878		2388120.0439597773						3279318.335815532		3017892.732875103
IAEELPKEPQGIIACCNPVPPLVR	2182340.0	2177395.0305656004	86460072.0	19225000.0	3493120.0	3471720.1625738773	78328432.0	36669000.0	0.0	0.0	0.0	0.0	0.0	0.0	0.0	0.0	2098700.0	2092685.1227625925	90171160.0	20955000.0	2415200.0	2404592.9448589515	0.0		0.0	0.0	0.0	0.0	0.0	0.0	0.0	0.0	0.0	0.0	0.0	0.0		0.0	2442460.0	2434786.579441413	0.0		32865000.0	0.0	0.0	0.0	0.0	0.0	0.0	0.0	0.0	0.0	0.0	0.0	0.0	1893780.0	1889331.2733741973	0.0	0.0	2059230.0	2053290.8516117744	0.0		0.0	0.0	0.0	0.0		0.0	0.0	0.0	0.0	0.0	2689690.0	2682614.888141629	0.0		0.0	1835070.0	1823901.379294032	0.0	0.0	0.0	0.0	0.0	27072000.0			2000431.7135934413	2215525.872960184		2119331.667153885
IAEENGAAFAGGTSLIQK	2809560.0	2785788.188081736	0.0	0.0	3407660.0	3394195.0465767174	0.0	0.0	0.0	0.0	0.0	0.0	0.0	0.0	0.0	0.0	4084170.0	4070505.223918298	0.0	0.0	2852830.0	2824222.247243935	0.0		0.0	3353740.0	3353742.71875	69876936.0	25845000.0	0.0	0.0	0.0	0.0	0.0	0.0	0.0		0.0	3487710.0	3487705.75	0.0		0.0	3863250.0	3830354.1096241176	0.0	0.0	0.0	0.0	0.0	0.0	3053970.0	3053973.875	0.0	0.0	0.0	0.0	0.0	0.0	5195120.0	5195120.833333333	0.0		0.0	0.0	0.0	0.0		0.0	0.0	0.0	0.0	0.0	0.0	0.0	0.0		0.0	2651100.0	2651096.515625	0.0	0.0	0.0	0.0	0.0	0.0							2665051.3276384533
IAEESNFPFIK	7285640.0	7285640.25	398642688.0	53846000.0	7404920.0	7404917.875	374924352.0	53863000.0	6620020.0	6620022.5	361468992.0	55204000.0	6632050.0	6632048.5625	0.0	55318000.0	7392950.0	7392948.625	394212800.0	60341000.0	6132060.0	6132062.0	379431904.0	4827410.246923152	48456000.0	6534780.0	6534781.8125	386081408.0	51535000.0	5695810.0	5695807.46875	377954080.0	42077000.0	6396900.0	6396901.375	393440128.0	5717305.952288148	51201000.0	7352640.0	7352640.375	355499008.0	5757386.706885778	58501000.0	6381850.0	6381853.875	0.0	52605000.0	6736110.0	6736108.75	374797856.0	54843000.0	6358920.0	6358919.5	400810624.0	52525000.0	6389380.0	6389381.75	344458336.0	49314000.0	5372270.0	5372269.25	364030592.0	3897933.0491736783	39298000.0	5606720.0	5606719.125	0.0		45098000.0	5814200.0	5814201.1875	436405248.0	45844000.0	5851710.0	5851710.3125	372677696.0	4514581.579846954	45048000.0	5971320.0	5971319.25	395801632.0	47893000.0	5916630.0	5916626.8125	402896000.0	47751000.0		4507282.943707182	6946796.102965906	5898673.893278752	5524870.4150984045	5053775.334269899	4484934.864943465	4228183.035197829		3921435.635624601	4349423.74657318	5997213.723154022	4083059.393852352	4807610.363838005
IAEETAVAQRPGGATR	0.0	0.0			372116.0	369345.0553078011			620676.0	619400.6231274166			0.0	0.0			0.0	0.0			365074.0	362240.7148375913				441656.0	438393.7056898758			0.0	0.0			0.0	0.0				499400.0	498263.1635587762				0.0	0.0			0.0	0.0			0.0	0.0			464192.0	463275.669625528			0.0	0.0				0.0	0.0				0.0	0.0			0.0	0.0				0.0	0.0			0.0	0.0
IAEFAFEYAR	11569800.0	0.0	458481152.0	90976000.0	10531200.0	0.0	384404448.0	83937000.0	11744400.0	11744371.875	395688864.0	99357000.0	11085000.0	11084984.0	462253472.0	90567000.0	12437700.0	0.0	0.0	101780000.0	11055500.0	0.0	0.0		72111000.0	11566500.0	11566517.25	440570016.0	93405000.0	11397800.0	11397842.125	384251808.0	85138000.0	10180400.0	10180359.25	445291168.0	10610251.20229091	78003000.0	11251700.0	0.0	405378176.0	9623227.116018595	90100000.0	11189000.0	11189033.0	431331808.0	91098000.0	12462400.0	12462442.875	394123552.0	105320000.0	9847700.0	9847695.625	426799648.0	88329000.0	11269000.0	0.0	375211232.0	95874000.0	9955420.0	0.0	438150784.0	9983434.511998303	78881000.0	10654800.0	10654770.75	491835968.0	11579596.418965638	79858000.0	10227200.0	10227209.25	453176096.0	83190000.0	11806200.0	0.0	418547776.0	13092420.22760732	87545000.0	10858900.0	10858904.75	423398784.0	75398000.0	10269000.0	10269005.875	371252128.0	89519000.0	13016424.717272246	10478735.751705991	10857274.972362656	11178826.879769284	11883005.08127423		9454582.207348686	10197080.69464157	12066140.032781549	10815267.963397387	8361188.678291795	7339502.558146297	9625358.015960896	12352760.362854827
IAEFPLNPMFAK	1352600.0	1352596.8125	37495488.0	8744400.0	1192580.0	1484445.5965563587	38799400.0	8081800.0	2549220.0	2532049.7419594387	32036188.0	6628200.0	1187860.0	1180165.3293413117	31669838.0	8809400.0	1308500.0	1308501.1015625	0.0	9781600.0	1420080.0	1409779.1031006195	36490984.0	707607.1342638283	10200000.0	1520620.0	1520620.0625	0.0	11319000.0	3786760.0	3759249.794271055	34795172.0	7185900.0	1060860.0	1054203.9565016555	29959254.0	695107.8729242564	7553000.0	1168920.0	1168923.5859375	0.0		8541900.0	4587660.0	4574835.848610249	37527236.0	10456000.0	1367200.0	1358227.332325415	39133352.0	9361400.0	999341.0	997213.018113319	35440760.0	8056200.0	1358920.0	1358915.203125	35509632.0	9963400.0	1258000.0	1255164.2028359352	38273048.0	666217.073242893	9359100.0	944424.0	942563.6368831268	35264856.0	608446.3866840885	8706200.0	1367120.0	1367124.171875	36758504.0	9548500.0	1032890.0	1195387.8176397495	40044340.0	592044.5212215924	8384000.0	3254520.0	3228857.8919438003	38148424.0	9127800.0	1097590.0	1090902.5134805548	37883780.0	8088900.0	828306.454293269	588007.9683949581	675956.2000829985	828812.9995919979	698599.5189227278			505474.54839379183	669474.5167547144	666962.3646140443	646930.1002454382	682754.571550837	788516.6584021677	649341.0006830755
IAEFTTNLTEEEEK	0.0	0.0	2720100350.0	481740000.0	2315720.0	0.0	0.0	506970000.0	63023900.0	0.0	0.0	0.0	48675800.0	0.0	0.0	484090000.0	0.0	0.0	0.0	567460000.0	0.0	0.0	0.0	17088524.994702004	512570000.0	902107.0	0.0	0.0	0.0	4822060.0	0.0	0.0	480180000.0	0.0	0.0	2406942980.0	40205139.885781735	456310000.0	0.0	0.0	2610899710.0	57509241.80813493	521090000.0	0.0	0.0	0.0	512180000.0	0.0	0.0	0.0	0.0	1407810.0	0.0	0.0	469890000.0	57138400.0	0.0	2807156480.0	476160000.0	41215500.0	0.0	0.0		489160000.0	7197690.0	0.0	0.0		491570000.0	0.0	0.0	0.0	461480000.0	59542800.0	0.0	0.0		0.0	0.0	0.0	0.0	0.0	6465020.0	0.0	0.0	475510000.0			46178459.18894522								41959277.32925206
IAEFTTNLTEEEEKSK	33757000.0	33756975.666666664	2237425660.0	668610000.0	35467100.0	35467096.0	2206418690.0	660770000.0	35505700.0	35505672.333333336	2322979070.0	719450000.0	30699200.0	30699236.33333333	2141742340.0	596300000.0	42040500.0	42040521.66666666	2193214210.0	773710000.0	31615700.0	31615660.0	2101875460.0	60174323.97513847	637130000.0	33531300.0	33531305.0	2181269760.0	635680000.0	32447300.0	32447340.25	1382802940.0	598260000.0	25158500.0	25158471.75	2396892930.0	61597221.66272371	493000000.0	33785000.0	33784953.666666664	2036240380.0	69319031.77085039	653460000.0	32807800.0	32807802.0	2212934910.0	638420000.0	30467800.0	30467765.0	1421791740.0	580690000.0	22786500.0	22786493.0	2299719940.0	439690000.0	29115500.0	29115462.0	2109083650.0	582670000.0	28689900.0	28689899.5	2186817280.0	63493118.3318205	539380000.0	24460600.0	24460590.5	2459715840.0	60083917.211266354	477300000.0	23392300.0	23392269.625	2279972610.0	452800000.0	29816800.0	29816766.666666668	2080008700.0	63661102.5031919	570320000.0	30316600.0	30316575.83333333	2247543300.0	578250000.0	24164600.0	24164644.83333333	2368253180.0	468170000.0	61164007.39806618	56396766.62067437	63706489.65007496	76355980.23298632	64046393.50139408	65559124.86429031	60068753.112173945	60576964.33358997	68972706.55809578	71109969.53307705	53728954.83459662	58614442.78404749	70473074.23270631	65164456.342355385
IAEGAQQGDPLSR	1212260.0	1212261.65625	0.0		1290540.0	1285642.3968259825	0.0		1336450.0	1336453.875	0.0		0.0	0.0	0.0		1443950.0	1438309.1483012964	0.0		1490880.0	1490878.40625	0.0			0.0	0.0	0.0		0.0	0.0	0.0		0.0	0.0	0.0			1332920.0	1332921.53125	56319332.0	2714723.612535762		1350680.0	1344800.105425936	0.0		0.0	0.0	0.0		0.0	0.0	0.0		1404590.0	1398915.1800309564	0.0		1380640.0	1375595.01677392	0.0			0.0	0.0	0.0			0.0	0.0	0.0		0.0	0.0	0.0			1483780.0	1478006.645478474	0.0		0.0	0.0	0.0
IAEIEAEMAR	4560950.0	4548976.233044639	0.0	33248000.0	5387080.0	5369924.047802816	0.0	41640000.0	19029800.0	2512543.34375	0.0	0.0	18465900.0	0.0	184541488.0	36161000.0	2824220.0	0.0	0.0	41681000.0	2445120.0	0.0	0.0		36663000.0	2575020.0	0.0	0.0	0.0	4608470.0	0.0	187114480.0	37742000.0	24004800.0	0.0	170340048.0	5173650.359670213	44979000.0	3350480.0	0.0	0.0		44287000.0	3130240.0	2511579.375	0.0	0.0	4721510.0	0.0	177951104.0	38102000.0	22836500.0	0.0	177013088.0	35512000.0	4288740.0	4288741.5	0.0	31449000.0	4818160.0	0.0	0.0		0.0	11619800.0	0.0	182731328.0	4931760.44823494	45240000.0	20599600.0	0.0	176224352.0	36899000.0	1215400.0	0.0	165875920.0	2672421.901922119	44854000.0	2094020.0	0.0	192639760.0	45188000.0	5038050.0	5038049.609375	0.0	42986000.0	4354176.182653384	3670089.864050364						5113436.42083025		3869650.603267038		4124151.578019982	5566342.840785629
IAEIFMR	0.0	0.0	0.0	0.0	0.0	0.0	0.0	0.0	0.0	0.0	0.0	0.0	3785270.0	3776784.535602168	116637808.0	28679000.0	0.0	0.0	0.0	0.0	0.0	0.0	0.0		0.0	0.0	0.0	0.0	0.0	3612310.0	3603582.559164196	110100056.0	0.0	0.0	0.0	0.0		0.0	0.0	0.0	0.0		0.0	0.0	0.0	0.0	0.0	0.0	0.0	0.0	24455000.0	0.0	0.0	0.0	0.0	0.0	0.0	0.0	0.0	0.0	0.0	0.0		0.0	0.0	0.0	0.0	1872781.5817348275	28328000.0	0.0	0.0	0.0	0.0	0.0	0.0	0.0		0.0	0.0	0.0	0.0	0.0	0.0	0.0	0.0	0.0	2747376.175557355							2605268.3658296703
IAEITHLQQQLQESQQMLGR	0.0	0.0	0.0		842284.0	836720.8125932319	3198249.0		0.0	0.0	0.0		0.0	0.0	0.0		0.0	0.0	0.0		0.0	0.0	0.0			0.0	0.0	0.0		0.0	0.0	0.0		0.0	0.0	0.0			0.0	0.0	0.0			0.0	0.0	0.0		0.0	0.0	0.0		0.0	0.0	0.0		503559.0	503743.1609619405	0.0		0.0	0.0	0.0			0.0	0.0	0.0			0.0	0.0	0.0		580216.0	576557.9170153599	0.0			0.0	0.0	0.0		0.0	0.0	0.0					1020131.713514424
IAELCDDPK	1779210.0	1779213.546875	43358276.0	0.0	1515280.0	1516606.8769499431	0.0	0.0	1714230.0	1714227.5625	45158032.0	0.0	1631610.0	1633347.293198992	32711306.0	0.0	1939750.0	1941998.4000550043	46334684.0	0.0	2073120.0	2073115.53125	0.0		0.0	1774840.0	1774841.421875	36106848.0	0.0	1739120.0	1740858.6386700997	34474248.0	0.0	0.0	0.0	0.0		0.0	1814640.0	1814643.171875	45769016.0	1883180.640095699	0.0	2139620.0	2139617.53125	55239660.0	0.0	1921710.0	1923915.2026708664	0.0	0.0	0.0	0.0	0.0	0.0	2024910.0	2024914.703125	0.0	0.0	1566650.0	1568194.5117278018	37999376.0	2000575.9768014788	0.0	0.0	0.0	0.0		0.0	0.0	0.0	35618216.0	0.0	2434950.0	2437371.2476692884	0.0		0.0	1529920.0	1529916.171875	41304876.0	11791000.0	1666120.0	1667693.5292745037	36097380.0	0.0	1838827.0085925148	1782909.2629904512	1933647.668777129		1727200.0699236314	1818878.7970440416	1920239.3019608653	1388180.792353322	2224313.5871136524		2022760.6366959915		1947842.2009554657	1826989.077414249
IAELCDDPKERDDILR	2506530.0	2505643.533814707	104495392.0	46400000.0	2612560.0	2612555.1666666665	24204456.0	29114000.0	2250540.0	2249673.9323084303	30895232.0	0.0	2237300.0	2237298.3541666665	27995238.0	15162000.0	3918340.0	3918335.9375	81275296.0	47568000.0	2424710.0	2424709.1875	103200960.0	5697789.840654813	43352000.0	1767170.0	1766416.389017882	31004790.0	10523000.0	1989330.0	1988375.3866777893	0.0	0.0	1581410.0	1581412.3333333333	42395660.0	5088941.023903747	24884000.0	1839550.0	1839551.9375	107613120.0	5037412.686971478	20866000.0	1739610.0	1739612.7291666667	0.0	0.0	0.0	0.0	0.0	15064000.0	1899730.0	1899729.9583333333	37290720.0	17876000.0	1709990.0	1709986.0208333333	0.0	12011000.0	1999520.0	2002128.400702912	0.0		15139000.0	1832200.0	1832196.1458333333	145568448.0	3743969.8868138674	33488000.0	1975820.0	1975817.1770833333	0.0	17852000.0	0.0	0.0	0.0	3964318.186648739	0.0	1926700.0	1925939.7825824767	0.0	0.0	1933240.0	1933243.5416666667	148235472.0	31146000.0	5585374.6469046455	3941707.692759685	5431548.941926504	6095215.641898224	3921997.549749611	5763525.056969875	4330199.654628375		4514688.559035412					4358013.817338008
IAELEEELVCVQK	4389670.0	4385803.832206682	0.0		7546260.0	7546255.8125	0.0		1944440.0	6643502.96875	0.0		5557190.0	5552596.553449907	0.0		6839770.0	6839765.46875	0.0		2652770.0	2649898.6899620327	71398240.0			3226510.0	6605931.34375	0.0		1540260.0	1538983.7643057865	0.0		7576470.0	7574852.899864759	0.0			3158050.0	2618998.0	0.0			3071500.0	4036237.560069149	0.0		7773070.0	7773070.3125	0.0		7229370.0	7229366.0	0.0		680677.0	680101.3609848772	0.0		2690140.0	2689380.2591322707	0.0			7848720.0	7848722.953125	0.0			1448950.0	1447333.688457945	0.0		0.0	0.0	0.0			887096.0	886206.8255203181	0.0		7051620.0	7051618.21875	0.0
IAELEEEQSQGSTTNSDWMK	2547410.0	2544527.777242519	38826164.0	17503000.0	2032820.0	2030186.388869996	41412392.0	13777000.0	1559920.0	1554617.1920729289	31393180.0	0.0	1797140.0	1790149.939710119	0.0	15581000.0	2676150.0	2672815.5689307186	39717028.0	19054000.0	2053130.0	2045922.3358498344	44662560.0	1311970.719235994	14020000.0	1808380.0	1810627.2452248284	26881222.0	11049000.0	1966480.0	1968809.4611484504	0.0	0.0	1843000.0	1836271.2987324896	15939674.0	622220.7308022546	16728000.0	2660170.0	2643313.737915155	0.0		18610000.0	1651370.0	1644808.5889278164	32896696.0	11374000.0	1926630.0	1929196.5165082123	35847796.0	14982000.0	1576330.0	1574736.557739078	22964016.0	0.0	1928100.0	1917648.9587684367	0.0	13531000.0	2101240.0	2094405.0127852848	46757716.0	1941174.9851626423	15369000.0	971946.0	973030.3180744752	37160668.0	1212566.654888077	0.0	1751270.0	1741026.7459909872	30050964.0	11566000.0	938396.0	933155.4536143604	0.0		0.0	1862890.0	1852549.59590316	24753874.0	11856000.0	878561.0	873538.9584353555	0.0	0.0		617159.2425171556	1599106.8470337908	1054324.2530614913	1444575.5355468162	2155729.894747399	1305293.3571294274	316752.9998806942	1052674.0318041518	851124.3140641961		1109499.660814967	1387953.0490588108
IAELEIQREEGRIQGQLNHSDSSQYIR	0.0	0.0			0.0	0.0			0.0	0.0			564481.0	561175.6912808483			0.0	0.0			0.0	0.0				0.0	0.0			329924.0	328091.67330759554			3046370.0	3008514.341297196				0.0	0.0				0.0	0.0			0.0	0.0			456995.0	454489.87412520574			0.0	0.0			0.0	0.0				0.0	0.0				0.0	0.0			0.0	0.0				275429.0	273929.7442023054			0.0	0.0
IAELLENVTLIHKPVSLQPR	1704560.0	1691261.4317160705	116129680.0	44856000.0	2368840.0	2368842.3854166665	238941568.0	48394000.0	1721300.0	1718563.406716464	187220416.0	37232000.0	1860420.0	1860610.4170114847	112435096.0	41451000.0	2010240.0	2010241.890625	125147408.0	30533000.0	2153210.0	2153214.2916666665	109909840.0	2648866.8423706666	49358000.0	1700520.0	1691502.731025237	102498912.0	35190000.0	1671650.0	1671646.0625	114859344.0	22738000.0	1562490.0	1562647.344718803	94921536.0	2475376.92409808	18981000.0	1697870.0	1690613.259088396	111925584.0	3858672.767815075	12442000.0	1636720.0	1634304.3947767026	0.0	37542000.0	594765.0	593940.160462837	0.0	46365000.0	1822330.0	1811633.8027502208	119753824.0	26329000.0	1676800.0	1673823.1847804429	98765264.0	36981000.0	2158240.0	2153913.720966407	70923200.0	3875485.7089509503	43408000.0	2214030.0	2202791.0755913225	129859800.0	3732747.2066072063	53450000.0	1832300.0	1829411.659815268	108291560.0	34439000.0	1761250.0	1758185.626381663	0.0		19035000.0	1460230.0	1454071.136893457	21856160.0	30677000.0	1924400.0	1908613.3049754773	0.0	50495000.0	3425740.290674253	3808475.4780417737	2651757.03119151	3681180.7512239935	3321758.1292167	3480739.271372539	3211600.0405257745	2886397.444820042			3239674.609142157	3334116.0305535058	2628884.344959243
IAELLSPGSVDPLTR	43563700.0	43563687.25	1693331460.0	350470000.0	45102600.0	45102584.0	1693751420.0	360770000.0	42496900.0	42496871.875	1821184000.0	342430000.0	45743500.0	45743457.25	1806310270.0	368990000.0	47608200.0	47608165.25	1678556670.0	379500000.0	43653200.0	43653232.5	1789122690.0	33372155.04672048	331510000.0	43345300.0	43345257.5	1759619840.0	342360000.0	42042800.0	42042802.75	1838401660.0	319540000.0	46226500.0	0.0	1927698560.0	31541901.96951743	345720000.0	47380100.0	47380096.0	1749422460.0	39182622.88665815	382030000.0	44077700.0	44077678.25	1805333120.0	356110000.0	43099100.0	43099129.5	1871877500.0	342540000.0	41191000.0	0.0	1905862140.0	334580000.0	37564900.0	37564887.75	1759017860.0	300470000.0	37211200.0	37211150.0	1760107390.0	31085547.73406984	305060000.0	43790500.0	0.0	1931878020.0	29490212.240416106	353010000.0	38361600.0	0.0	1958161020.0	308920000.0	48031300.0	48031286.0	1849155840.0	39388901.71002533	388400000.0	40414500.0	40414472.5	1788959620.0	323180000.0	44381400.0	0.0	1910314370.0	328850000.0	27318515.538283978	27681674.941408705	35281237.52083106	33093386.20529021	29649254.49294657	33251816.10322353	27315423.43142397	32264227.96783395	35836960.0187248	30463874.05464928	33063017.845499206	26357808.62587013	32034693.26239957	29864678.03928408
IAELMPGASGAEVK	10345900.0	0.0	377657440.0	81780000.0	9966250.0	0.0	373975104.0	69122000.0	10388700.0	10388681.84375	372489088.0	81166000.0	9695170.0	9695173.375	365777888.0	77067000.0	10908700.0	0.0	424207488.0	88207000.0	10300900.0	0.0	373423136.0	7242860.037796415	82239000.0	12652900.0	0.0	388443328.0	66519000.0	9092570.0	9092566.25	347057664.0	72014000.0	8905100.0	0.0	367475392.0	8674912.299180415	57506000.0	10060100.0	0.0	357537280.0	8042745.164230011	81135000.0	14677300.0	0.0	379385376.0	70969000.0	7993900.0	7993900.5625	339987840.0	58992000.0	7037670.0	0.0	347646688.0	53459000.0	10785500.0	10785503.9375	382740704.0	96482000.0	8281750.0	0.0	391087392.0	7151637.65844515	66175000.0	7366570.0	7366565.5	354186400.0	8006586.669797849	57356000.0	0.0	0.0	356277536.0	61492000.0	11555800.0	0.0	392597056.0	8385916.373365892	74908000.0	12406700.0	0.0	383882336.0	65163000.0	8307210.0	0.0	376902432.0	65469000.0	10571903.594205571	6522302.132067333	8297922.890434174	8011559.840036813	12307823.156080857	6972790.409825141	8966101.615950052	8599819.508687485	8547451.776709814	8884681.6011147	9256941.005064571	8077802.998772496	7460627.887261183	6424104.418687098
IAELVATEFFDQGDR	2746680.0	2746677.53125	0.0	14765000.0	2238800.0	2583218.845426686	95193808.0	18194000.0	3231190.0	3203020.0750866104	0.0	15504000.0	3322750.0	3296883.4102854272	51713080.0	7813300.0	3726570.0	4248548.4375	66512704.0	0.0	1716600.0	1702205.1991659666	0.0		0.0	3176120.0	3149014.9336128966	42042688.0	0.0	2899010.0	2875777.918098538	37034896.0	13027000.0	2298480.0	2298476.078125	41730776.0	1842494.3365612107	9551900.0	1596010.0	1582864.0456557006	0.0		0.0	2763530.0	2763533.078125	0.0	9339200.0	2794530.0	2788711.832794506	33941484.0	8200000.0	2314560.0	2314556.8125	0.0	0.0	2770610.0	2770606.65625	55487476.0	0.0	2600780.0	2600780.890625	0.0		0.0	1835090.0	1830051.8370430183	0.0		11348000.0	2220960.0	0.0	19664560.0	0.0	2947350.0	2947353.09375	54627088.0		0.0	3071370.0	0.0	0.0	0.0	2129740.0	2129736.78125	34451472.0	10909000.0	770363.5927305437			1029656.1372161282		1596175.5959354169	1068934.1320331334	584432.4243112992		698864.0774018327	897324.7176438952	1245972.2399083313		1818960.321547076
IAELVATEFFDQGDRER	5794440.0	4924097.003763352	34276112.0	0.0	5505850.0	5529904.992746107	122228152.0	0.0	581143.0	583187.4349283818	0.0	40727000.0	0.0	0.0	0.0	43302000.0	6449830.0	6478914.452011275	0.0	0.0	3569740.0	3583177.731482132	0.0		0.0	0.0	0.0	0.0	0.0	528545.0	0.0	0.0	37629000.0	2353750.0	0.0	152391312.0	8765318.426571881	0.0	3864050.0	3864054.375	0.0		37648000.0	0.0	1508205.8469340375	0.0	42317000.0	2699210.0	0.0	153037152.0	0.0	2161350.0	2551850.858450626	202468864.0	32475000.0	4892730.0	4414789.8125	0.0	27578000.0	5644560.0	5644558.5	0.0		0.0	2924760.0	2942736.989920372	200102096.0	24486347.25502709	33198000.0	3186800.0	3199035.3580754963	166315616.0	29608000.0	4512510.0	4512513.0625	0.0	9805495.487605955	0.0	3744180.0	3744184.6875	0.0	0.0	2065050.0	2060540.3965569625	0.0	0.0		36468913.59322211	5462500.102575518	5531520.051838825		8174239.538076525				20705782.83819707		6577739.057246365
IAEMTDIKPILR	3661350.0	3924993.342100668	0.0	41693000.0	3382460.0	4877485.844931738	120846160.0	36897000.0	3214920.0	3214916.6041666665	103419024.0	0.0	2220900.0	2217145.019112129	99836952.0	21067000.0	3329280.0	3322298.3860126394	115646456.0	38175000.0	2977940.0	5825875.254859703	104179816.0	5146955.105253675	34759000.0	2510200.0	2504912.239091177	0.0	26003000.0	2768040.0	2768039.458333333	118102504.0	0.0	2155440.0	2151570.452966012	0.0		24721000.0	3436350.0	3427596.13577038	102344816.0	5388150.602273132	31758000.0	0.0	0.0	0.0	28973000.0	2125720.0	2121865.970687064	0.0	0.0	2354190.0	2349932.8624406387	100245728.0	27026000.0	2143390.0	2130669.936647731	77755472.0	23191000.0	2399440.0	2383889.491263468	58405868.0	3589314.969562107	25287000.0	2410030.0	2393302.162077367	95247112.0	3421181.173044647	26454000.0	2471990.0	2454753.835974503	73318040.0	21891000.0	2764000.0	2748460.30536518	0.0		21226000.0	1845530.0	1814053.889541464	0.0	18335000.0	2195100.0	2180965.1590152257	77115880.0	0.0	4137952.683694635	3536814.338818484		7888436.251350931	4377662.522919969	4512497.788615384		3373870.980947961			4012192.24482816	3402951.6858920977		3437815.287005037
IAENFDVWDFR	6081980.0	6081980.46875	180045392.0	0.0	6017520.0	6005289.4934005365	161903008.0	0.0	5993320.0	5993316.53125	154029104.0	46698000.0	5349020.0	5340333.871677238	160383664.0	42309000.0	8782050.0	8765265.74919274	258962816.0	0.0	7751200.0	7751199.5	249380224.0	6779041.269335747	0.0	7818580.0	7818583.34375	253366128.0	0.0	7832630.0	7832629.40625	241894160.0	57578000.0	8865260.0	8847948.5346331	330809856.0	9453739.103610853	71122000.0	10322400.0	10322436.578125	313893600.0	9103832.520936787	81636000.0	11365700.0	11365715.125	334744768.0	90799000.0	9379920.0	9379917.59375	330394272.0	75615000.0	11241500.0	11241474.296875	430716192.0	84848000.0	12521000.0	12521007.125	433596128.0	0.0	12173300.0	12173302.5625	446992832.0	14148672.27903006	95013000.0	10743100.0	10743128.46875	427600064.0	10039404.703889895	82717000.0	13569500.0	13569491.4375	508800064.0	108670000.0	13441500.0	13441535.875	500948288.0	13652713.239865843	107310000.0	15158700.0	15158700.125	520470784.0	0.0	12651600.0	12651605.375	521883584.0	98979000.0	4600008.601012866	11668762.683952857	4319625.279141	4068811.299660146	5320799.9616419785	8645681.064594518	7558774.661953558	7862821.573678799	11774282.336067813	8298171.878215536	14181057.711426588	12642091.26544869	14421864.795426693	13526798.306697486
IAENLGDVQISDK	2503330.0	2491011.29828189	62408024.0	19069000.0	2163210.0	2153840.9567877576	58741044.0	15723000.0	2543490.0	2543488.8125	0.0	0.0	1912520.0	1905149.1702477937	0.0	0.0	2771410.0	2757810.878610357	0.0	0.0	2375910.0	2375908.90625	0.0		0.0	2811720.0	2811723.34375	54613300.0	0.0	1849630.0	1849625.4375	0.0	13774000.0	663655.0	660803.3411710676	0.0		0.0	2529890.0	2529894.0	62076592.0	2371398.527871333	19422000.0	2559320.0	0.0	55193780.0	0.0	1739920.0	0.0	0.0	0.0	1948020.0	0.0	0.0	0.0	2840870.0	2840872.8125	0.0	0.0	0.0	0.0	67824304.0	1630300.2330305155	0.0	1288890.0	1283194.20660632	49925644.0	649054.13094869	0.0	1785650.0	1785646.5	0.0	0.0	2618390.0	2618388.21875	0.0		23141000.0	2688730.0	2677828.099203846	0.0	0.0	684323.0	681587.2871442988	0.0	0.0			2001410.1139332592	1644919.0817343374			953295.6570973552	1402697.2366252593	939022.000535756
IAENNDLLWMDYHQK	3045280.0	3045280.958333333	115380704.0	36424000.0	2484950.0	2484954.8854166665	105697200.0	31573000.0	0.0	0.0	0.0	0.0	0.0	0.0	0.0	0.0	3193740.0	3188812.0159821026	113949848.0	35179000.0	2460650.0	2460645.9375	0.0		0.0	0.0	0.0	0.0	0.0	0.0	0.0	0.0	0.0	0.0	0.0	0.0		0.0	2497330.0	2493512.263640588	0.0		0.0	0.0	0.0	0.0	0.0	0.0	0.0	0.0	0.0	0.0	0.0	0.0	0.0	2344410.0	2344406.1875	0.0	0.0	2080770.0	2080772.9166666667	0.0		24197000.0	0.0	0.0	0.0		0.0	0.0	0.0	0.0	0.0	2569170.0	2564197.0816888786	0.0		0.0	0.0	0.0	0.0	38645000.0	0.0	0.0	0.0	0.0			5747528.74765824	5087097.157260804		5883338.596223493
IAENPANPPVGGK	0.0	0.0	0.0	0.0	0.0	0.0	0.0	12036000.0	0.0	0.0	0.0	18109000.0	0.0	0.0	0.0	13045000.0	0.0	0.0	0.0	11901000.0	0.0	0.0	0.0		0.0	0.0	0.0	0.0	0.0	417992.0	416469.293173936	0.0	0.0	1632350.0	1632345.53125	0.0		0.0	0.0	0.0	0.0		0.0	0.0	0.0	0.0	0.0	0.0	0.0	0.0	0.0	1611490.0	1611494.8125	41988568.0	10952000.0	0.0	0.0	0.0	0.0	0.0	0.0	0.0		13307000.0	1701360.0	1701364.84375	0.0		11626000.0	1454440.0	1448240.924054399	0.0	10989000.0	0.0	0.0	0.0		0.0	0.0	0.0	0.0	0.0	0.0	0.0	0.0	0.0		1799589.93723879
IAEPSVCGR	10423800.0	0.0	127784072.0	37288000.0	4369010.0	4369005.75	135638048.0	36290000.0	3137150.0	3137145.03125	0.0	0.0	9460600.0	0.0	0.0	26491000.0	10207900.0	0.0	125632920.0	39332000.0	4543600.0	4543604.875	134556848.0	3167741.331740082	36344000.0	2727930.0	2727928.5625	0.0	0.0	8387850.0	7050067.754722288	0.0	0.0	0.0	0.0	0.0		0.0	4097910.0	4097914.0625	131244784.0	3132408.5956574613	32941000.0	3241740.0	3241743.3125	0.0	0.0	9731660.0	9743522.490835752	51442140.0	0.0	3426860.0	3426861.4375	114545080.0	0.0	3639990.0	3639985.03125	0.0	25294000.0	3299030.0	3299025.734375	0.0		0.0	3030820.0	7748340.567415161	0.0		0.0	3705830.0	3705828.125	126013848.0	29413000.0	3636850.0	3636848.25	129386760.0	2584001.908036489	29289000.0	3106660.0	3110018.866465873	0.0	0.0	9415550.0	9425991.910603585	0.0	0.0	2705155.841845109	2736710.9550041803	3839127.234380879	3117550.970448396		3992945.159651747						2539409.750742841
IAEQEGIAEDGYR	3473790.0	3465971.747295618	80474264.0	26827000.0	2502070.0	2497839.6006672373	0.0	20079000.0	2885860.0	2881419.3360190303	59773096.0	24393000.0	2820700.0	2815386.6639550137	61383844.0	22209000.0	4773730.0	4773729.75	99222272.0	38425000.0	3674330.0	3674334.90625	0.0		28637000.0	4190390.0	4182221.581348923	98900424.0	0.0	3990170.0	3983226.9006895167	103680456.0	29670000.0	5539570.0	5529655.807639716	136890112.0	4059464.434238253	44095000.0	5564620.0	5555842.527310774	0.0		39460000.0	5895910.0	5895907.15625	145627184.0	45182000.0	5900710.0	5890981.921056006	130804088.0	47706000.0	6731900.0	0.0	212007408.0	47606000.0	8235820.0	8235817.15625	182595312.0	65857000.0	8941370.0	8648614.28125	204225232.0	6994808.48936665	68630000.0	5578690.0	5578692.890625	179538064.0	5008712.365014615	38997000.0	8197130.0	8197128.46875	220024768.0	68312000.0	8917720.0	8903130.68379848	0.0		73144000.0	8914510.0	8899264.3572436	231397968.0	73477000.0	7457820.0	7457820.78125	207587040.0	61861000.0	1920996.222616516	4236532.929666967	2355112.9395544617		2256180.1904485025	3925052.7082706736	3220942.881985299	3063934.6224997	4071561.4406667743	4359850.52548498	6217175.053168488	6175891.672833653	6619857.066079372	5226947.961358207
IAEQVASFQEEK	5157690.0	5157691.9375	170830096.0	43459000.0	5153700.0	5153699.125	167405056.0	41351000.0	2912960.0	2912962.78125	157582032.0	24581000.0	2735110.0	2735114.0	150422864.0	21781000.0	4705280.0	4705280.75	121038624.0	35612000.0	4155030.0	4155031.875	111135856.0	4079733.738737203	34989000.0	3235570.0	3235571.9375	159833440.0	22063000.0	2829080.0	2829083.0	0.0	21873000.0	2442930.0	2442933.53125	86991464.0	2343507.0015071267	22912000.0	4200670.0	4200666.4375	150191072.0	4086876.7289994783	34977000.0	2774450.0	2774449.15625	121866704.0	26061000.0	2504940.0	2504938.40625	96085264.0	20198000.0	3095060.0	3095058.0	143051696.0	25453000.0	3722120.0	3722122.75	155780832.0	29746000.0	3506640.0	3506638.53125	172887984.0	3381620.106988081	21548000.0	3076950.0	3076948.59375	101058872.0	2904264.24792772	22032000.0	3529630.0	3529630.1875	100378296.0	25191000.0	3970070.0	3970068.1875	138799536.0	3838562.7601281633	30698000.0	3188110.0	0.0	161628768.0	29518000.0	3026690.0	3026693.25	125342704.0	25261000.0	3247228.4756599097	2950062.5052886186	5041329.918773346	4726291.998006533	2242184.5158767286	5127861.80835995	3292934.083384023		3188668.2457823004	2192135.378947956	4005949.227551445	3673992.3186053215	3081013.9268972417	2556283.669480048
IAESHLQSISNLNENQASEEEDELGELR	1291860.0	1239337.8671537726	0.0	0.0	1511620.0	1454111.932803273	34671072.0	14519000.0	0.0	0.0	0.0	0.0	0.0	0.0	0.0	0.0	1217910.0	1167481.959184807	30876394.0	12399000.0	1553030.0	1484672.124159445	0.0		0.0	0.0	0.0	0.0	0.0	0.0	0.0	0.0	0.0	1835280.0	1767538.2864321065	0.0		0.0	926541.0	1528223.1186417788	0.0		0.0	1252350.0	1212281.251967227	0.0	0.0	0.0	0.0	0.0	0.0	907731.0	874737.80510049	27592894.0	16123000.0	1365320.0	1311673.000066735	0.0	0.0	0.0	0.0	0.0		0.0	1183900.0	1143668.6914010514	0.0		0.0	804036.0	774239.1741585393	0.0	0.0	1263330.0	1206708.6190974845	0.0		0.0	1982800.0	1904341.2067016189	0.0	0.0	0.0	0.0	0.0	0.0		1283489.9052257892		1016104.5355789386		981447.3583635184
IAESIPYLK	8903730.0	8903728.625	242632656.0	67834000.0	8557700.0	8557699.4375	238848128.0	72765000.0	8054050.0	8054046.1875	287644416.0	64613000.0	7670860.0	7670862.5	0.0	61210000.0	10529100.0	10529067.0	284894752.0	83752000.0	8853150.0	8853152.625	0.0		71884000.0	8047460.0	8047464.625	271204288.0	65158000.0	7258410.0	7258407.4375	278285504.0	57012000.0	6094430.0	6094429.875	273575584.0	6524587.073684375	45703000.0	8670550.0	8670552.8125	258653072.0	9192877.348754851	71057000.0	7502960.0	7502961.0	271812992.0	55271000.0	8168470.0	8168472.625	294202784.0	65804000.0	6523970.0	6523968.1875	245274048.0	51672000.0	6400440.0	6400443.6875	248453104.0	51782000.0	8749290.0	8749286.75	240391280.0	11329957.884131284	70382000.0	6613800.0	6613797.9375	293304096.0	7506348.814904378	68309000.0	7057420.0	7057422.75	289679616.0	55656000.0	8366850.0	8366847.4375	236719232.0	9525328.75235008	70864000.0	8304530.0	8304529.5625	238216256.0	62766000.0	6078610.0	6060188.950650899	240855360.0	48486000.0		7110680.024414823	12643274.823952472	12249223.802888976	10776202.807166846	14398384.547058463	9984875.77387833	7939160.505885514	8673130.934394933	9824662.929239145	8430159.358278835	8208910.338940632	9475577.167777406	6904290.650117509
IAETFGLQENYIK	9047570.0	0.0	0.0	0.0	7045080.0	0.0	0.0	0.0	2960030.0	0.0	86767752.0	22306000.0	2929150.0	0.0	92145112.0	21783000.0	8304310.0	0.0	0.0	0.0	6148020.0	0.0	0.0		0.0	14184600.0	0.0	0.0	0.0	0.0	0.0	0.0	14536000.0	2294950.0	0.0	92275896.0	1927808.8152565456	0.0	2038540.0	0.0	0.0		0.0	12977600.0	0.0	107326264.0	18485000.0	0.0	0.0	69160560.0	22825000.0	1956910.0	0.0	0.0	0.0	2233200.0	0.0	66073256.0	17345000.0	6763870.0	0.0	106269624.0	1918996.8627190767	23784000.0	6302140.0	0.0	120688568.0	1993262.884690503	0.0	6635120.0	0.0	96413392.0	20245000.0	7250300.0	0.0	0.0		0.0	7616100.0	0.0	110863368.0	18917000.0	2870570.0	0.0	114422736.0	20408000.0	2098008.3780349093				2405080.2789108795				2085446.8083118256	2308841.4676917302	1735665.7661179262	1991742.6780641184	2198581.960521858	2268925.8136165584
IAEVDASVVR	9193780.0	9193778.0625	246977312.0	72829000.0	7940330.0	7940331.9375	246416800.0	62759000.0	9797500.0	9797504.25	0.0	77822000.0	10196300.0	10196263.875	0.0	79664000.0	9268650.0	9268654.96875	236828512.0	84796000.0	8100940.0	8100938.375	240813056.0	9568041.234871935	64355000.0	9103130.0	9103129.0	0.0	0.0	9213310.0	9213310.9375	268236752.0	73269000.0	8662620.0	8662624.0625	245403168.0	9973621.604760785	68214000.0	6821070.0	6821071.9375	250220400.0	8419584.60698709	46234000.0	9623670.0	9623667.3125	0.0	0.0	8780310.0	8780306.875	275342144.0	68406000.0	0.0	7434194.125	0.0	0.0	7130700.0	7130696.625	0.0	0.0	0.0	0.0	0.0		0.0	0.0	7407710.0625	0.0		58837000.0	0.0	9036794.125	0.0	71033000.0	0.0	0.0	0.0		60891000.0	7260710.0	0.0	0.0	0.0	7343850.0	7343854.125	244992256.0	58332000.0			11147453.483428972	12261156.807380112		11246724.3612591		11484882.97095424		12950315.05321434				9481211.777416913
IAEVDCTAER	0.0	0.0	0.0	0.0	0.0	0.0	0.0	0.0	0.0	0.0	348220352.0	0.0	0.0	0.0	0.0	0.0	0.0	0.0	0.0	0.0	0.0	0.0	0.0		0.0	0.0	0.0	339418848.0	0.0	0.0	0.0	0.0	0.0	4591130.0	0.0	0.0		0.0	0.0	0.0	0.0		0.0	14081600.0	0.0	0.0	0.0	0.0	0.0	0.0	0.0	0.0	0.0	0.0	0.0	0.0	0.0	0.0	0.0	0.0	0.0	404583520.0	2187014.8698647297	0.0	0.0	0.0	0.0		0.0	0.0	0.0	0.0	0.0	0.0	0.0	0.0		0.0	15079500.0	0.0	0.0	0.0	0.0	0.0	0.0	0.0					6475550.182865418		2349646.2771755857
IAEVGGVPYLLPLVNQK	17267300.0	17267319.75	234273952.0	141090000.0	15050000.0	15049953.75	202921936.0	122270000.0	15641100.0	15641132.0	202200816.0	125460000.0	11790800.0	11790758.75	217205168.0	94723000.0	13452200.0	13452150.8125	204177056.0	108400000.0	14542600.0	14542589.4375	212871488.0	6716029.06713381	115150000.0	15273800.0	15273750.5	238573920.0	126320000.0	11562700.0	11562727.125	207339904.0	91362000.0	14097200.0	14097227.125	221269632.0	5728828.057206805	115640000.0	16537500.0	16537472.0	214456256.0	6867319.681769092	133140000.0	12254000.0	12254025.9375	224090576.0	98538000.0	12021000.0	12020984.75	204519712.0	96781000.0	14330300.0	14330267.0	240909344.0	115970000.0	13428600.0	13428572.0	198914272.0	108500000.0	14014300.0	14014259.0	210735152.0	5812999.133257284	112930000.0	14691900.0	14691860.25	227410352.0	5917402.551444138	119310000.0	12189200.0	12189217.5625	224594752.0	96262000.0	15898300.0	15898302.25	212097312.0	6086352.35613238	126890000.0	12073600.0	12073621.1875	222531312.0	97165000.0	11774000.0	11774021.6875	242806464.0	93655000.0	5766124.58152883	5646062.251196042	8333146.749752076	6568273.748765576	6230177.731824573	6085532.336790631	6646034.971362444	5395102.568382785	5986583.963490017	5074188.399446203	4986218.339036337	5476930.467387343	6086784.291276885	5249794.490042219
IAEVRPQVSGIILK	1861630.0	1857438.0607759848	0.0	0.0	2263640.0	2263636.270833333	0.0	0.0	1985890.0	1982214.3463184496	46344784.0	0.0	1981780.0	1966188.9571315416	35548800.0	13204000.0	3586800.0	3586799.083333333	59655952.0	23736000.0	2915420.0	2908700.9566853605	59478332.0	4864826.304149099	22986000.0	0.0	0.0	0.0	0.0	3327500.0	3327503.1875	77174920.0	22890000.0	3089090.0	3083063.418320857	95301600.0	6445306.073727632	16447000.0	3623100.0	3623101.359375	84531976.0	6382909.70394437	28140000.0	0.0	0.0	0.0	0.0	3900660.0	3900657.0	90814944.0	29141000.0	4026710.0	4017585.926970868	123911632.0	31385000.0	3743960.0	3736361.631827326	123110104.0	21777000.0	3664620.0	3657052.293291446	112218696.0	7401335.50526316	23237000.0	4310650.0	4310650.59375	117747144.0	7180826.218451138	28469000.0	5198780.0	5198780.78125	155261152.0	40576000.0	4536800.0	4536797.604166667	149118976.0	6359229.455442149	34545000.0	4077110.0	4077105.6666666665	132807808.0	31234000.0	4899640.0	4899640.65625	142713056.0	37764000.0	3657573.815456967	6037503.736718097			2754048.5060773897	6231386.107397063		5437957.342066603		5694601.876668244	7335272.602767675	9439982.635591188	6464308.243028189	9073055.247147685
IAEYAFK	2252600.0	2252604.515625	0.0	16999000.0	2472870.0	2472871.484375	52920012.0	19369000.0	404691.0	358888.93582532404	0.0	0.0	1482510.0	1479843.2795388736	0.0	12493000.0	2489150.0	2483057.836896393	0.0	0.0	2174770.0	2174767.515625	0.0		0.0	2391910.0	2386800.4715473736	0.0	0.0	779740.0	777943.5551769679	0.0	0.0	0.0	0.0	0.0		0.0	2735370.0	2729555.387293664	46352852.0	2663862.528819051	21279000.0	2431780.0	2431783.75	0.0	0.0	966435.0	964566.4025448768	0.0	0.0	0.0	0.0	46035568.0	0.0	2132570.0	2127641.5250700167	50073716.0	16202000.0	2101270.0	2101272.90625	0.0		0.0	0.0	0.0	0.0		0.0	403949.0	403029.7751724336	0.0	16390000.0	0.0	0.0	53642208.0	2840038.560883113	18739000.0	1721430.0	1718255.9377273896	0.0	0.0	0.0	0.0	0.0	0.0		1838910.521368832		2899833.070983248							2162057.9005321465
IAFAITAIK	62646600.0	62646613.5	2175172100.0	580720000.0	55973000.0	55972977.0	2114980610.0	515380000.0	48119000.0	48119022.5	0.0	440370000.0	48265800.0	48265834.25	2069721470.0	391580000.0	60829800.0	60829757.5	2191307010.0	493280000.0	45263700.0	45263694.0	2030736260.0	41012415.75966725	363440000.0	48460000.0	48460014.5	1980005380.0	381140000.0	50951800.0	50951780.25	2111316610.0	482890000.0	50649600.0	50649620.0	2173196800.0	52667440.03423825	409350000.0	47811500.0	47811539.5	1948209150.0	46144310.85299962	388190000.0	47387700.0	47387690.0	1954580610.0	442400000.0	48099600.0	48099575.75	2181663230.0	445110000.0	43767400.0	43767433.75	2177320190.0	351440000.0	48228600.0	48228590.5	1946841220.0	386840000.0	42884500.0	42884531.25	1853741820.0	45153255.08144056	348050000.0	45481100.0	45481085.5	2186943490.0	49097443.55263339	412710000.0	42548600.0	42548639.5	2239340800.0	404530000.0	47224100.0	47224110.5	1990497150.0	63264154.82907385	406060000.0	44275200.0	44275182.25	1874056700.0	422900000.0	44159800.0	44159764.0	2069957760.0	412950000.0	53678410.43767288	39671694.02924883	78731705.86453599	51991501.736873925	44253248.85543866	53988404.66105956	49793358.41286658	40277139.6822895	51453531.80503978	48950620.12447435	45600767.372823626	46888810.07101843	59532175.26246566	46138035.6237898
IAFDAESDPSNAPGSGTEK	2023220.0	2002292.2082081896	0.0	13948000.0	1527180.0	1523303.2823354704	25096886.0	0.0	1585190.0	1570277.728750978	0.0	11351000.0	1392620.0	1388704.5451679707	29587696.0	10516000.0	1703150.0	1698053.7965519235	27406434.0	0.0	1696900.0	1690466.9720174356	33447286.0	958705.700246472	13650000.0	1207100.0	1401313.203125	22710140.0	0.0	1169700.0	1165884.331294851	23329546.0	9761600.0	1143110.0	1131587.2620713462	21383982.0	755080.4186108225	8151800.0	1523780.0	1519823.4464982732	0.0		11926000.0	1569160.0	1563544.153586097	0.0	13155000.0	1297430.0	1292728.1564387474	0.0	9512800.0	1677620.0	1663794.6530241882	31931964.0	12940000.0	1412660.0	1408126.7963776009	27864736.0	10653000.0	0.0	0.0	0.0		0.0	930648.0	921477.9114803748	0.0		0.0	2159590.0	2140074.094246114	0.0	0.0	0.0	0.0	0.0		14792000.0	1345560.0	1341934.3249790475	32893930.0	10709000.0	0.0	0.0	0.0	0.0	610240.8937583828	844395.2507801692		667024.6039204148		1301656.2827647626	1046988.5617178662	948535.4421849424			618141.2762487897	824059.692790909	939540.3590483558
IAFGGETDEATR	2582060.0	2582062.5	0.0	0.0	2451180.0	2451182.8125	0.0	0.0	2414340.0	2414342.15625	56404936.0	18891000.0	2065820.0	2058880.9541281243	58275060.0	16083000.0	2197960.0	2197963.625	0.0	0.0	2537570.0	2537572.9375	64407216.0	2250143.1681868564	20980000.0	2084910.0	2084910.875	55808084.0	17347000.0	2462020.0	2462017.21875	52697468.0	21500000.0	702656.0	700308.7682803657	0.0		0.0	2471120.0	2471122.75	54306544.0	2034182.686966068	19535000.0	2189580.0	2189580.5625	0.0	14343000.0	1728750.0	1728754.3125	49139392.0	13112000.0	0.0	0.0	0.0	0.0	2044550.0	2044546.4375	0.0	0.0	2428870.0	2428869.625	59472640.0	2108150.8377104234	20594000.0	558971.0	557142.1187648196	0.0		0.0	0.0	0.0	0.0	0.0	2037490.0	2037485.84375	0.0		0.0	2187670.0	2187665.875	57267708.0	17502000.0	0.0	0.0	0.0	0.0	1738010.0952286285				2060644.6205448625		1906892.293642567	1438346.1551872406		1525372.5226744623			1770770.1755339336
IAFIAWK	900004.0	897948.3750489047	0.0	0.0	941328.0	938577.2418469233	21330368.0	0.0	0.0	0.0	0.0	0.0	0.0	0.0	0.0	0.0	0.0	0.0	0.0	0.0	931734.0	929317.8527463598	23956210.0	711751.717770242	6497900.0	0.0	0.0	0.0	4727200.0	0.0	0.0	0.0	0.0	0.0	0.0	0.0		0.0	959166.0	959166.328125	0.0		0.0	0.0	0.0	0.0	0.0	0.0	0.0	0.0	0.0	0.0	0.0	0.0	0.0	0.0	0.0	0.0	0.0	687988.0	686103.5942974126	0.0		0.0	0.0	0.0	0.0		0.0	0.0	0.0	0.0	8792400.0	0.0	0.0	0.0		0.0	0.0	0.0	0.0	0.0	0.0	0.0	0.0	0.0				797367.6730622686
IAFIFNNLSQSNMTQK	42912200.0	0.0	0.0	21415000.0	45175800.0	0.0	68496880.0	16984000.0	37580600.0	37580610.5	65641284.0	13814000.0	37054500.0	37054513.5	61542048.0	19865000.0	46066000.0	0.0	52218624.0	15169000.0	43589400.0	0.0	56659760.0	5599012.319580754	18126000.0	37683600.0	0.0	61102028.0	16720000.0	37767200.0	37767180.5	67915672.0	13248000.0	2262540.0	2262542.25	59150192.0	2598259.9206422293	17323000.0	40456300.0	0.0	55289976.0	2327896.631088692	14400000.0	36150100.0	0.0	57526684.0	13727000.0	36906500.0	36906501.125	64276436.0	16323000.0	2003180.0	1990899.1466163555	56607796.0	15608000.0	34906300.0	0.0	56110420.0	13968000.0	33128600.0	0.0	0.0		0.0	37344000.0	0.0	62697756.0	1882122.8836217865	15618000.0	2454220.0	2454216.0625	58170656.0	18343000.0	36111500.0	0.0	51439620.0	1922891.4710806925	10746000.0	33621500.0	0.0	0.0	0.0	38720100.0	0.0	66010152.0	12272000.0	2622134.068993359	2366766.9577866304		2820085.0673960675	1630048.684358623	3701643.101326728	2014152.886050061	1052843.367642242	2035109.6670512825	1380486.7754541836	3798350.826897244	3137106.6581045864		1043066.7886131584
IAFLQGER	2106590.0	0.0	54984180.0	15307000.0	1916770.0	1916770.953125	51671568.0	0.0	1887490.0	1887485.5	38129516.0	14020000.0	0.0	0.0	0.0	0.0	2839750.0	0.0	0.0	0.0	2075600.0	2075595.265625	0.0		0.0	0.0	0.0	0.0	0.0	0.0	0.0	0.0	0.0	3870700.0	3859833.75438215	0.0		0.0	2134670.0	2129165.6076043467	44354944.0	1222599.9345304188	16071000.0	0.0	0.0	0.0	0.0	564156.0	563005.8165446186	0.0	0.0	3059380.0	3052561.868693692	0.0	0.0	1756930.0	0.0	0.0	0.0	1899910.0	0.0	0.0		0.0	3281650.0	3273531.4999684915	0.0		0.0	3470190.0	3460531.058751988	0.0	0.0	1955840.0	1955838.90625	0.0		0.0	1591570.0	1591565.734375	0.0	0.0	0.0	0.0	0.0	0.0			1610037.297390731	1513776.61093551	1515826.7979156426
IAFPSANEVFYNPVQEFNR	1008360.0	1008459.6473855096	0.0	7884400.0	0.0	0.0	0.0	0.0	0.0	0.0	0.0	0.0	0.0	0.0	0.0	0.0	0.0	0.0	0.0	0.0	0.0	0.0	0.0		0.0	0.0	0.0	0.0	0.0	0.0	0.0	0.0	0.0	0.0	0.0	0.0		0.0	0.0	0.0	0.0		0.0	0.0	0.0	0.0	0.0	0.0	0.0	0.0	0.0	0.0	0.0	0.0	0.0	0.0	0.0	0.0	0.0	0.0	0.0	0.0	1178831.6655966968	0.0	0.0	0.0	0.0		0.0	937327.0	930417.7970703486	0.0	0.0	1093890.0	1093989.1446699037	0.0		0.0	0.0	0.0	0.0	0.0	0.0	0.0	0.0	0.0			1317189.9817367548					999273.8390163656
IAFSCPQK	5237310.0	5243530.094124746	0.0	13831000.0	4639570.0	4639573.4375	0.0	0.0	4755000.0	4755004.515625	117537544.0	38929000.0	4598430.0	4598433.53125	102451768.0	34102000.0	4739870.0	4745028.846945164	0.0	0.0	4540340.0	4540344.90625	0.0		0.0	3902290.0	3906947.7542223353	101001584.0	29841000.0	4262460.0	4262459.421875	109813192.0	47763000.0	2382210.0	2382212.9375	0.0		0.0	4830170.0	4835236.190331162	0.0		0.0	4306050.0	4306048.15625	101215456.0	51450000.0	4132660.0	4132657.34375	106170096.0	34066000.0	1948590.0	1950646.7139592867	0.0	0.0	4876990.0	4876985.0625	111502888.0	39450000.0	4820390.0	4820392.5	0.0		0.0	2082910.0	2082912.53125	0.0		15138000.0	2100730.0	2102713.678967424	0.0	0.0	5034630.0	5034629.0	0.0		0.0	3996400.0	3996397.96875	0.0	0.0	4049270.0	4221104.124650546	0.0	0.0	4841837.856509907				5411326.986715675		4518946.504782329	4499003.000503034	4467188.265870064	4825853.089223463	4689416.455964149
IAFSSTSLLK	3379840.0	3369827.1660037832	89447008.0	22597000.0	3099460.0	3099464.5625	0.0	20133000.0	0.0	0.0	0.0	35502000.0	4739410.0	4739409.3125	0.0	0.0	3665580.0	3665585.0	0.0	0.0	3180110.0	3169959.792332626	0.0		0.0	0.0	0.0	0.0	0.0	5066580.0	5066584.8125	0.0	35083000.0	4415450.0	4415448.390625	0.0		0.0	3409970.0	3409968.609375	0.0		0.0	0.0	0.0	0.0	0.0	4909650.0	4909650.8125	139408880.0	38952000.0	4410600.0	4410600.0	141999232.0	34884000.0	3731860.0	3721736.0500165513	0.0	0.0	3703260.0	3690154.82911057	0.0		0.0	5211900.0	5211895.125	0.0		0.0	5215720.0	5215724.1875	130126776.0	42094000.0	4009300.0	3995779.4137336295	0.0		0.0	0.0	0.0	0.0	0.0	465332.0	463844.4592655609	0.0	0.0		4237814.198576601	2899618.777271864							4813424.416632197		4032208.913424529
IAFTEWIEPPKR	2010440.0	2010443.9895833333	126939968.0	20759000.0	1955950.0	1951131.174782959	0.0	22534000.0	1706720.0	1702026.717242425	120799840.0	0.0	1993460.0	1988397.4668583423	135597808.0	23123000.0	2619390.0	2619394.1041666665	0.0	34519000.0	2068320.0	2062762.4257487832	0.0		23188000.0	2161520.0	2156467.0888510267	0.0	24036000.0	1577120.0	1564989.5676410834	128140808.0	18165000.0	2057800.0	2054148.862395004	0.0		21486000.0	1906400.0	1906400.71875	0.0		20448000.0	1719680.0	1715813.5587388354	113054112.0	21130000.0	1764990.0	1760382.9435796344	150868752.0	21357000.0	1742800.0	1738907.133053844	0.0	19014000.0	1819890.0	1819889.5833333333	0.0	27641000.0	1649480.0	1645566.160153561	126479584.0	2317682.3857368943	26400000.0	1917080.0	1912809.562876218	159711776.0	2341012.8934557857	20464000.0	1531870.0	1528726.6259006932	112190872.0	16953000.0	2146430.0	2141043.610783813	109564440.0	2618509.618515858	0.0	2158200.0	2153515.4653518177	0.0	28536000.0	1935090.0	1930268.8021967856	122811504.0	20949000.0	2350684.7871134374		2212981.323481357		2553430.833260726	3438478.547335892	2371189.489904752	1680002.0574466942	2096561.940678591	2548802.3959650104	2223093.155956678	2338975.7057425343	2492750.8577282284	3217692.4669323643
IAFTGSTEVGK	8495870.0	8495874.9375	285185088.0	82886000.0	9382290.0	9382287.375	306576416.0	90511000.0	9666620.0	0.0	285148992.0	77988000.0	8815870.0	8815869.5	291263072.0	70818000.0	10002200.0	10002155.875	278585728.0	94972000.0	8791080.0	8791077.3125	298433920.0	9805631.16699746	70516000.0	1865970.0	0.0	286416480.0	66869000.0	7899080.0	0.0	283050016.0	62717000.0	7868590.0	7868588.25	268148368.0	8987363.70235584	72561000.0	8851110.0	8851109.8125	299659328.0	9164336.465547623	71447000.0	2098760.0	0.0	300414464.0	77102000.0	9272030.0	0.0	280637888.0	75774000.0	8052090.0	8052091.625	276572992.0	81476000.0	7730010.0	7730007.375	296805440.0	62762000.0	8519420.0	8519416.125	306714144.0	9995044.373294491	69799000.0	9092160.0	9092161.625	275133984.0	9043444.29642978	73269000.0	7637580.0	7637583.125	239032768.0	74698000.0	9494700.0	9494701.75	317478528.0	9233110.737528851	77205000.0	2191200.0	0.0	287309888.0	64296000.0	7692390.0	7692391.375	275901440.0	62125000.0	9957687.30394992	7562095.399153816	10008139.68973675	10509931.394481031	9271602.141089544	10477457.855355944	10322116.80505649	8601637.550784608	9625442.745759089	9980985.32034344	8329819.936987967	7138697.127275272	8559231.227999208	8700579.512400532
IAFWDDVYGFK	5526010.0	5513686.986286826	62469828.0	43520000.0	4129250.0	4129246.84375	0.0	0.0	4556290.0	4556294.859375	0.0	0.0	4006900.0	4006902.875	0.0	0.0	5490110.0	5477946.871299722	58633904.0	0.0	4007610.0	4007609.28125	0.0		0.0	3798020.0	3790389.477453752	0.0	0.0	4726350.0	4717627.518021351	67489304.0	37336000.0	4789900.0	4789899.40625	79094712.0	1874761.6659421567	36908000.0	4011810.0	3985198.856812424	0.0		0.0	3751600.0	3744547.366253281	0.0	0.0	4774680.0	4774683.375	71336072.0	36199000.0	4824300.0	4813665.622731646	0.0	0.0	3984240.0	3952460.639316972	43522992.0	27787000.0	3969150.0	3962059.415832851	0.0		0.0	6229970.0	6229967.5	86744840.0	2460652.916184609	48382000.0	5570490.0	5570486.125	94865592.0	43165000.0	4203270.0	4203269.375	59728712.0	1603529.194658518	30015000.0	3934090.0	3924646.0558951385	0.0	0.0	4001450.0	4001448.0625	0.0	0.0			1925112.3569141573			1901782.1429986835		1932028.2347165896		1897500.626025109	1187752.606158516	2135685.5807199483
IAFWSFPENEEDIR	241338.0	239204.3086802596	0.0	0.0	661263.0	659725.0765126771	0.0	0.0	423450.0	882247.7091872407	22991568.0	4764000.0	457565.0	455961.8692781768	0.0	5161700.0	649817.0	648000.4102482673	0.0	0.0	479553.0	474779.47845372185	0.0		0.0	565370.0	565369.71875	0.0	4956600.0	779418.0	779417.96875	23556212.0	6255400.0	0.0	0.0	0.0		0.0	550513.0	550513.28125	12713853.0	349098.2811131976	0.0	0.0	0.0	0.0	0.0	707043.0	707042.9375	26346904.0	5713800.0	0.0	0.0	0.0	0.0	477175.0	476018.8780298061	0.0	6608700.0	517663.0	516345.48358550953	0.0		6152700.0	0.0	0.0	0.0		0.0	0.0	0.0	0.0	0.0	463592.0	459071.330727754	0.0		0.0	0.0	0.0	0.0	0.0	0.0	0.0	0.0	0.0	253090.61786476665				523098.1418755214			237909.6420794844		523149.2176567824
IAGDYIAK	51764300.0	51764266.25	1163157500.0	416590000.0	52404200.0	52404159.5	1170778880.0	420910000.0	49810800.0	49810755.5	1137403390.0	394720000.0	47222500.0	47222518.5	1182323070.0	376930000.0	72041900.0	72041907.5	1649735420.0	576790000.0	72131000.0	72131035.0	1731938940.0	86674593.95113368	583160000.0	68527500.0	68527469.5	1655406980.0	551350000.0	65653700.0	65653741.5	1703180290.0	526220000.0	82871800.0	82871770.5	2319435260.0	125450883.63719516	767460000.0	100408000.0	100408193.5	2448168700.0	120500776.51828068	811670000.0	94672600.0	94672594.0	2372467970.0	755430000.0	84000300.0	84000285.5	2284340220.0	675920000.0	101758000.0	101758469.0	2881138180.0	814830000.0	128405000.0	128404821.0	3267578370.0	1031500000.0	130114000.0	130113567.0	3321238530.0	175767459.11743787	0.0	93611800.0	93611810.5	2777459970.0	134847101.2913619	749570000.0	118288000.0	118288142.0	3401772800.0	952230000.0	157531000.0	157531152.0	3781720060.0	204411109.4179972	1263600000.0	154963000.0	154962732.0	3707941630.0	0.0	117447000.0	117447116.0	3496297470.0	937720000.0	61141808.60832271	137717067.5800754	64550834.94011721	74625542.92270641	69826837.3090164	92732233.2171036	91008746.97824109	78210166.45768064	121720412.71890529	100580189.74028914	169375388.85090378	169751837.4373724	209953295.6104209	153841811.5212354
IAGDYVSEEVWYR	5965750.0	5965745.5	187202720.0	44579000.0	5351530.0	5339354.515829931	179202032.0	35581000.0	0.0	0.0	0.0	0.0	0.0	1092394.1767382007	0.0	0.0	5832070.0	5820231.003278489	191014656.0	45443000.0	4935530.0	4935528.75	0.0		38989000.0	499808.0	495884.9092892008	0.0	0.0	0.0	0.0	0.0	36026000.0	0.0	0.0	0.0		0.0	4505790.0	4505792.46875	166919616.0	3189218.726540579	35441000.0	4149670.0	4139890.072255421	0.0	0.0	756469.0	750414.0216339933	0.0	0.0	0.0	0.0	0.0	0.0	4073420.0	4073419.25	149092608.0	26919000.0	0.0	0.0	0.0		0.0	0.0	0.0	0.0		0.0	0.0	0.0	0.0	37346000.0	3771070.0	3771073.9375	0.0		23431000.0	3337610.0	3329057.918607209	0.0	0.0	0.0	0.0	0.0	27573000.0			4028098.384623645	4205734.034234894		5405929.996489308					2794435.5963318227
IAGFDSIFK	748712.0	746717.5190845735	9998117.0	0.0	526860.0	525177.813131191	12709868.0	4065500.0	0.0	0.0	0.0	0.0	0.0	0.0	0.0	0.0	0.0	0.0	0.0	0.0	431713.0	430355.59217570745	0.0		0.0	0.0	0.0	0.0	0.0	0.0	0.0	0.0	0.0	0.0	0.0	0.0		0.0	0.0	0.0	0.0		0.0	0.0	0.0	0.0	0.0	0.0	0.0	0.0	0.0	0.0	0.0	0.0	0.0	0.0	0.0	0.0	0.0	0.0	0.0	0.0		0.0	0.0	0.0	0.0		0.0	0.0	0.0	0.0	0.0	0.0	0.0	0.0		0.0	0.0	0.0	0.0	0.0	0.0	0.0	0.0	0.0			329258.5638614611	316937.2082441018
IAGGDEVAEVSFEK	0.0	0.0			0.0	0.0			0.0	0.0			0.0	0.0			2370580.0	0.0			2805920.0	0.0				552837.0	549815.2121042031			0.0	0.0			0.0	0.0				1997900.0	0.0				0.0	0.0			0.0	0.0			0.0	0.0			0.0	0.0			2707410.0	0.0				0.0	0.0				0.0	0.0			2408720.0	0.0				0.0	0.0			0.0	0.0
IAGHPLAQNER	7976220.0	7976219.25	148995216.0	0.0	8305170.0	8305165.0625	166668656.0	0.0	9269700.0	9269697.5	250065136.0	0.0	9075430.0	9075430.5625	255168256.0	0.0	9076430.0	9076426.0	159685888.0	0.0	8335270.0	8335268.5	238136832.0	6108330.199412369	0.0	9251620.0	9251616.3125	226346720.0	0.0	8154400.0	8154399.625	241035520.0	34541000.0	7459380.0	7459375.375	235228864.0	5522235.104847353	28921000.0	8928160.0	8928161.75	257016832.0	6604262.9692152655	36378000.0	8171100.0	8171102.125	251206528.0	0.0	8673680.0	8673683.125	237913600.0	32698000.0	7076550.0	7076550.875	229096688.0	32336000.0	8637090.0	8637089.25	247351488.0	0.0	7773120.0	7773123.0625	259539248.0	5797517.985602144	0.0	7679640.0	7679636.5625	220905536.0	4622613.468933049	0.0	8019780.0	8019780.0625	153040528.0	64659000.0	10060700.0	10060725.0625	271506688.0	6409334.5008215485	82034000.0	7901580.0	7901576.25	172195392.0	0.0	7594460.0	7594459.0	228347168.0	0.0	6678196.752302935	5022082.036439677	5709465.255001622	5176144.422445533	6472035.1368907895	5713708.300634925	5611176.002276078	5555620.8387228325	5475480.343307124	6597479.579850725	5661382.85990366	5494351.888743162	5398754.863476637	4731376.183771119
IAGINIPDHK	6965240.0	6965237.34375	308323360.0	55248000.0	6836470.0	6836466.59375	0.0	53523000.0	6883020.0	6883019.0	245571248.0	62487000.0	6104040.0	6104037.75	239123776.0	55373000.0	10694500.0	10694470.75	405501408.0	80330000.0	9962240.0	9962243.375	366277792.0	10554397.068897633	74664000.0	9524490.0	9524494.0625	343702016.0	72825000.0	8255910.0	8255905.3125	373484640.0	63123000.0	10392600.0	10392598.6875	528498496.0	8648346.042290682	98008000.0	13998700.0	13998745.875	569387840.0	15565343.209559916	103000000.0	13546100.0	13546140.5	579593220.0	108240000.0	11348300.0	11348325.25	531368800.0	105620000.0	13704100.0	13704077.9375	744460100.0	109110000.0	15704500.0	15704458.75	767945280.0	120810000.0	16798100.0	16798118.75	774497220.0	15885123.994572846	133850000.0	12187200.0	12187236.875	697152580.0	13059364.630948272	94138000.0	17265700.0	17265705.875	877846340.0	160650000.0	21339600.0	21339555.0	0.0		171850000.0	18421700.0	18421743.75	896311620.0	133220000.0	17474800.0	17474825.25	831379900.0	140780000.0	4476562.826396432	14041287.49097276	8062304.259471707		6870695.739131259	10830100.445739727	8671512.764931845	8093657.776438464	13230793.721804531	9443032.32371272	17035683.481025063	15500779.968306253	18724032.55425912	19611039.427258607
IAGLCNR	2276060.0	2279816.645360684	74638152.0	18167000.0	1883360.0	1886162.1387833164	0.0	0.0	1983690.0	1987061.1451842005	0.0	0.0	2172140.0	2172141.875	0.0	0.0	2173370.0	2163834.086126273	94674568.0	15604000.0	1456580.0	1458361.3504724866	67602616.0		10340000.0	2881040.0	2960715.567627407	73848696.0	23009000.0	2813780.0	2818049.3166258265	88608664.0	22409000.0	1299770.0	0.0	0.0		0.0	1592360.0	1594754.69275701	0.0		0.0	2684380.0	2684381.3984375	72167584.0	0.0	2335310.0	2338566.2686016024	78839864.0	17527000.0	1312800.0	1312800.6875	0.0	0.0	1152030.0	1153982.2772880986	0.0	0.0	1261590.0	1263746.3749484872	0.0		0.0	1045140.0	1046727.685284654	0.0		0.0	0.0	0.0	0.0	0.0	1338000.0	1338004.4140625	0.0		0.0	1811330.0	1814078.2649542869	0.0	0.0	3665990.0	0.0	0.0	0.0			2529418.640478709			1972334.7888012764	2027248.1969983587	2747606.31785813	2367019.489323159
IAGLPAPEVFVTAER	989464.0	981285.8263523404	23154224.0	7015000.0	958142.0	955062.0991732428	17528508.0	7586900.0	2036500.0	2036504.171875	123627520.0	0.0	940921.0	938384.6595227936	0.0	0.0	1508830.0	1505665.8220067387	39301992.0	11286000.0	1719560.0	1719560.4921875	0.0		13275000.0	643412.0	642033.7918618225	141692048.0	0.0	1571700.0	1571700.765625	0.0	0.0	1787370.0	1787373.234375	0.0	1413642.0926052933	11801000.0	1924950.0	1924948.3125	0.0		0.0	2011010.0	1995826.989072252	0.0	0.0	1876850.0	1876852.4375	176029312.0	0.0	2632330.0	2632326.8125	0.0	0.0	2245450.0	2245450.609375	0.0	0.0	2924720.0	2898339.70368039	0.0		0.0	2287580.0	2287575.3125	0.0	1462223.6468619402	0.0	2590610.0	2590610.0625	119580408.0	20140000.0	2714490.0	2714492.96875	0.0		0.0	1971510.0	1954301.2781158464	0.0	0.0	2872570.0	2872570.390625	0.0	0.0			510610.4206087695	586265.0990013792	2775178.105061792	828896.3188174459	2855587.4890361503			1313687.2356696967		1613569.2168032674	3529083.59331196	2308202.656287765
IAGMDPVVHSALQEER	1215020.0	1211889.2168265665	21524166.0	8570200.0	1352790.0	1340435.2371969267	0.0	7801500.0	1412310.0	1399444.8577179883	0.0	0.0	0.0	946779.991707453	0.0	0.0	1500930.0	1500929.078125	23345516.0	28982000.0	1549240.0	1536251.1104342963	0.0		21360000.0	1498550.0	1494540.8644272685	11754775.0	0.0	0.0	0.0	9680246.0	0.0	1519870.0	1508058.9075537762	0.0		0.0	1197700.0	1194204.765197812	0.0		7426800.0	1403960.0	1392317.8098354014	0.0	0.0	0.0	0.0	0.0	0.0	1258830.0	1248700.9939597354	16203757.0	8277600.0	1112560.0	1102623.817971664	0.0	0.0	1400390.0	1396468.8917989254	17290838.0	1614664.7189630964	0.0	1066520.0	1777649.9434473016	16984464.0	1703245.4432256112	0.0	1238880.0	3094547.142647231	0.0	0.0	0.0	0.0	0.0		0.0	971130.0	962157.7244097948	0.0	0.0	1284000.0	1273501.2500138264	12189015.0	0.0		354086.7824271814	2450059.387753631			2578250.8357635587	1817793.621779255			1583890.701693863
IAGPGLGSGVR	8228780.0	8228779.625	873949060.0	0.0	32427600.0	32427640.0	893810300.0	0.0	25178300.0	25178254.0	949144000.0	205690000.0	24097500.0	24097503.5	0.0	194920000.0	34914900.0	34914878.5	866553660.0	0.0	38514100.0	38514050.5	0.0		0.0	24294200.0	24294210.75	917436670.0	197630000.0	22243500.0	22243489.0	941639040.0	0.0	21847400.0	21847418.875	881547460.0	23669114.93520389	178750000.0	40264100.0	40264087.0	910836420.0	24883311.62366825	0.0	24496900.0	24496926.5	0.0	0.0	21721600.0	21721613.25	897953090.0	176080000.0	20260200.0	20260235.25	0.0	163340000.0	25973600.0	25973556.75	899096380.0	192990000.0	24578200.0	24578236.25	1098947460.0	24288187.4651723	197870000.0	18674600.0	18674597.125	860769090.0	18331226.471775047	153090000.0	20427300.0	20427343.625	0.0	168860000.0	34763300.0	34763332.5	879367940.0	23949334.75908	288260000.0	23698100.0	23698137.625	1104047490.0	193190000.0	22474500.0	22474472.75	893952320.0	182600000.0		19940197.67853644	30014477.487455152	11592449.397708723	29241684.22263994	17723362.406991534	24994191.96900853	24715550.939702857		25288552.88620886	18176083.34090068		27604305.597235605	21545927.29629534
IAGQGLSFEQMLK	2082730.0	2082727.3359375	0.0	0.0	1869820.0	1869823.828125	74763536.0	14048000.0	2279510.0	2266515.226647038	64439324.0	17250000.0	1788850.0	5263806.171575585	52274080.0	13312000.0	3360430.0	3337889.2899405905	0.0	0.0	2528460.0	2522173.722812783	76790920.0	1315001.8767338782	19088000.0	2621270.0	2621265.71875	94957160.0	19488000.0	2526010.0	2520608.080909688	116534424.0	17568000.0	0.0	0.0	0.0		0.0	4349660.0	4341144.865702758	143730208.0	2668285.1754030976	34633000.0	3495780.0	3488104.373706622	127435472.0	26368000.0	3593900.0	3586575.879189259	121291920.0	27306000.0	595938.0	0.0	0.0	32676000.0	5638590.0	5628397.263252469	0.0	41920000.0	5239060.0	5239055.5	183469312.0	3251415.2125428566	40286000.0	4192760.0	4183017.020829168	0.0		0.0	0.0	0.0	0.0	0.0	6452020.0	6452022.5625	215903184.0	4194194.6861954727	51661000.0	5224600.0	5224595.578125	220149792.0	40840000.0	4300170.0	4300174.375	215306032.0	33256000.0	1050144.162632669			1187266.440772554	1308835.803544748		1616056.8866910385	1908154.1383132627	2826540.9999189703	2425033.570863097			3106708.602417588	3323411.804836548
IAGSDIMMSDAMPSGK	0.0	0.0	0.0	0.0	0.0	0.0	0.0	0.0	1283740.0	1280636.9766069304	21960102.0	0.0	0.0	0.0	0.0	0.0	1957480.0	1957481.578125	0.0	0.0	2112190.0	2112191.5	47624712.0	1455069.1659623482	14276000.0	0.0	0.0	0.0	0.0	0.0	0.0	0.0	0.0	1895400.0	1895400.1875	40665908.0	982296.3206872232	10199000.0	2401800.0	2386196.678804099	0.0		16718000.0	2393770.0	2387695.5547814406	0.0	17350000.0	0.0	0.0	0.0	0.0	2687920.0	2682198.216634513	79118568.0	0.0	2963050.0	2956614.455425616	75290768.0	21675000.0	1378040.0	1370379.9810721187	0.0		0.0	2058560.0	2045550.0161748093	0.0		0.0	2443250.0	2437731.3537771343	0.0	18376000.0	3752430.0	3728194.4547595247	81297680.0	2135433.6382070086	22233000.0	3626190.0	3626190.078125	94798360.0	27431000.0	2919590.0	2913289.878735656	91902584.0	21513000.0		1474956.8452348036			921837.0756263576						2060245.57958836		2199264.920203306	1718261.8755571493
IAGYVTHLMK	0.0	0.0	1688935300.0	625000000.0	57128200.0	0.0	1562364160.0	469570000.0	58155700.0	0.0	1873750140.0	475070000.0	62794100.0	0.0	1895189760.0	513720000.0	0.0	0.0	1626904060.0	736450000.0	0.0	0.0	1612335360.0	53659022.4782113	482490000.0	0.0	0.0	1874824700.0	489280000.0	53500600.0	0.0	1873010820.0	481180000.0	48889800.0	48889782.5	1830644860.0	44424169.30703049	404900000.0	0.0	0.0	1799364860.0	57562477.854513146	487140000.0	63708600.0	0.0	1825545220.0	525930000.0	56863600.0	0.0	1807921280.0	469310000.0	50907500.0	50907464.5	1834120060.0	415080000.0	311863.0	0.0	1744957820.0	491450000.0	0.0	0.0	1526043780.0	48512517.52425977	451440000.0	39167200.0	39167238.5	1817806980.0	31104167.732792567	322080000.0	40053300.0	40053276.0	1886849920.0	324410000.0	314476.0	0.0	1717451520.0	51298587.00137231	461730000.0	60503400.0	0.0	1844976260.0	0.0	45808200.0	45808168.5	1807685890.0	375540000.0	59877978.36373372	52975135.046353005	60371290.75550821	50463560.50054335	56818772.28840282	62271507.53308251	61113673.05277697	51650112.31656813	56945684.98119514	57856695.02113959	60692218.47446326	37619984.99687705	61955878.61125967	43593812.75720518
IAGYVTHLmK	1096960.0	1096963.859375	0.0		1208030.0	1208025.140625	0.0		1204410.0	1204414.15625	0.0		0.0	0.0	0.0		1225290.0	1225294.0	0.0		642018.0	624974.2867769173	0.0			1980310.0	1922565.7019068464	42533332.0		0.0	0.0	0.0		0.0	0.0	0.0			1180900.0	1145084.4100268146	0.0			1316890.0	1316889.75	0.0		0.0	0.0	0.0		0.0	0.0	0.0		899030.0	1252611.4992111211	0.0		1082720.0	1082717.890625	0.0			0.0	0.0	0.0			0.0	0.0	0.0		1246150.0	1204465.6217439333	0.0			1334010.0	1287644.999465505	0.0		0.0	0.0	0.0								1011498.9681978944
IAHDISSYSFVAMAK	4334810.0	4334808.0625	0.0	0.0	1026820.0	1018353.1428717312	0.0	22792000.0	2611560.0	2588320.434468236	0.0	13606000.0	3380380.0	3351441.950227425	150620352.0	41009000.0	1795670.0	1791187.3116598534	0.0	32742000.0	2656570.0	2637463.6690705502	0.0		30482000.0	3040740.0	3018192.0335241538	117740336.0	47612000.0	6596050.0	6596045.125	224658432.0	46559000.0	3937630.0	3927755.848243407	168070976.0	5667212.676424168	52902000.0	4211380.0	4199688.172695177	0.0	6420819.299424212	59071000.0	3619060.0	3589964.410582962	271168352.0	27194000.0	4814150.0	6549079.228365969	151394016.0	65300000.0	5153480.0	5116794.28011238	0.0	77284000.0	5278190.0	5262091.861437573	0.0	80982000.0	1629450.0	1616155.8476333749	0.0		67313000.0	5352790.0	5336072.316318874	0.0		76287000.0	5810280.0	5810277.03125	0.0	93845000.0	5531040.0	5515547.3851655	0.0	7833128.053132411	89334000.0	5313060.0	5313061.03125	195278800.0	88801000.0	6132000.0	6132002.21875	531943904.0	106910000.0	3146581.064953319	6928099.830515118					24432318.699588984	3973911.755284317	18814157.709863417	5497168.648393507	7952031.712218139	9026249.97590387	7031777.194000988	8316329.513696951
IAHFDLKPENIMLLDK	0.0	0.0	0.0		0.0	0.0	0.0		0.0	0.0	0.0		0.0	0.0	0.0		374281.0	362463.470045532	0.0		0.0	0.0	0.0			0.0	0.0	0.0		0.0	0.0	0.0		0.0	0.0	0.0			0.0	0.0	10143859.0	1387112.1770012968		0.0	0.0	0.0		365627.0	351238.0370786328	7370667.5		0.0	0.0	10757070.0		0.0	0.0	0.0		0.0	0.0	0.0			0.0	0.0	0.0			0.0	0.0	0.0		0.0	0.0	0.0			0.0	0.0	0.0		0.0	0.0	0.0			1377539.2218734538					1438949.352686693			1040067.0209657762
IAHFLDR	0.0	0.0	0.0	0.0	0.0	0.0	0.0	53586000.0	0.0	0.0	0.0	0.0	0.0	0.0	0.0	0.0	0.0	0.0	0.0	0.0	0.0	0.0	0.0		0.0	0.0	0.0	0.0	60224000.0	0.0	0.0	0.0	18151000.0	6033780.0	6033782.875	0.0		0.0	0.0	0.0	0.0		49731000.0	0.0	0.0	0.0	0.0	0.0	0.0	0.0	0.0	5849000.0	5849003.78125	250111248.0	47757000.0	0.0	0.0	0.0	45811000.0	0.0	0.0	0.0		16201000.0	6066160.0	6066157.0625	0.0		0.0	5519820.0	5519816.0	0.0	0.0	0.0	0.0	0.0		52848000.0	0.0	0.0	0.0	45891000.0	0.0	0.0	0.0	46138000.0		7125182.369310812
IAHIMGPPDR	1316260.0	0.0	0.0	0.0	636394.0	0.0	0.0	0.0	5677810.0	0.0	140196752.0	64851000.0	6657900.0	0.0	125731440.0	0.0	0.0	0.0	0.0	0.0	2276520.0	0.0	0.0		64364000.0	5607790.0	0.0	130960792.0	0.0	4432360.0	0.0	123786456.0	0.0	7581750.0	7581747.25	127261960.0	3073101.141512059	0.0	5340470.0	0.0	134569360.0	5584965.155160885	0.0	4980580.0	0.0	127744816.0	0.0	6589400.0	0.0	173306864.0	0.0	7358910.0	7358908.875	175092864.0	0.0	4907010.0	0.0	0.0	0.0	0.0	0.0	130438768.0	1644987.1715788243	0.0	6340660.0	0.0	118893864.0	6326947.097555841	0.0	6278540.0	6278544.09375	125962544.0	0.0	4822210.0	0.0	0.0		0.0	5310670.0	0.0	131496856.0	58142000.0	7276370.0	0.0	127463424.0	0.0	5782693.209477632	7444480.249970332			6293306.93317244		5729814.934971342	3393392.043612127	4415795.34459377	3089289.1814024104		6169131.467017713	5773859.653588386	2087053.74405192
IAHIPLYFVNAQFPR	937119.0	934868.7417029904	60537808.0	14636000.0	921344.0	919678.4026241032	46191876.0	11232000.0	1782620.0	1778330.0246878546	83202768.0	22902000.0	1237170.0	1234253.9153911867	42780972.0	28699000.0	1078430.0	1075735.2800641907	69752056.0	10018000.0	1134450.0	1128526.9242075228	0.0		0.0	1183660.0	1187303.3882045846	42364756.0	16929000.0	1501940.0	1494017.709662953	60581028.0	14095000.0	524707.0	524706.515625	0.0		0.0	1270860.0	1275899.4292842569	0.0		18696000.0	1284730.0	1288954.9789284936	37553112.0	16911000.0	1496840.0	1502161.2881048284	0.0	0.0	0.0	0.0	0.0	0.0	815725.0	815724.75	22802586.0	0.0	907945.0	902907.0819918934	0.0		0.0	634199.0	636444.4828767371	0.0	1510779.2090106672	0.0	0.0	0.0	0.0	0.0	857571.0	860678.1634593615	0.0		11912000.0	989311.0	987052.2093248148	23684342.0	0.0	1145320.0	1145322.4166666667	13016283.0	16611000.0	1336899.886614947		1392157.6740696984	1183527.793583972	2456763.546265934	1013716.5073665616	1367041.07005834	1882352.2219812428	1245484.3258386217		891882.8604617346		1596170.1902608057	1991464.2923988984
IAHLAGVK	1870980.0	1870981.2421875	0.0	4962700.0	2026290.0	2026286.234375	35976568.0	14637000.0	0.0	0.0	0.0	0.0	0.0	0.0	0.0	0.0	2191240.0	2191244.015625	34747224.0	17092000.0	2124770.0	2124768.4375	0.0		7054700.0	1880400.0	1880395.3046875	0.0	0.0	0.0	0.0	0.0	0.0	0.0	0.0	0.0		13454000.0	2061010.0	2056139.080854938	32765264.0	1579412.3767286958	16214000.0	1651120.0	1647576.83396905	0.0	0.0	0.0	0.0	0.0	0.0	0.0	0.0	0.0	0.0	1723600.0	1723599.953125	0.0	4236400.0	1838740.0	1838742.3046875	0.0		0.0	0.0	0.0	0.0		0.0	0.0	0.0	30561826.0	11592000.0	1653540.0	1653542.078125	0.0		0.0	1554260.0	1550856.8428958347	0.0	0.0	0.0	0.0	0.0	0.0				1332772.4313688595		1567383.7047000255						1365278.791373961
IAHLAQIEDDR	0.0	0.0	0.0		0.0	0.0	0.0		0.0	0.0	0.0		0.0	0.0	0.0		0.0	0.0	0.0		0.0	0.0	15209977.0	1936212.716940023		534310.0	532135.4803679141	0.0		0.0	0.0	0.0		0.0	0.0	0.0			0.0	0.0	0.0			728669.0	725895.289357905	0.0		0.0	0.0	0.0		0.0	0.0	0.0		625148.0	622706.3715402327	0.0		753938.0	855015.0917726639	0.0			0.0	0.0	0.0			0.0	0.0	0.0		0.0	0.0	0.0			621991.0	619611.9925719826	0.0		0.0	0.0	0.0					2233133.389087668
IAHLDLKPENILVDESLAKPTIK	713448.0	712161.8119238118	0.0		0.0	0.0	0.0		0.0	0.0	0.0		0.0	0.0	0.0		473773.0	473004.59429151134	0.0		787739.0	786263.0631743137	26777996.0	874592.0574563781		0.0	0.0	0.0		0.0	0.0	0.0		0.0	0.0	0.0			709324.0	708087.988532877	0.0			0.0	0.0	0.0		0.0	0.0	0.0		0.0	0.0	0.0		362501.0	359398.0232621724	0.0		874576.0	872869.7760868166	0.0			0.0	0.0	0.0			0.0	0.0	0.0		0.0	0.0	0.0			0.0	0.0	0.0		0.0	0.0	0.0
IAHWVGQGATISDR	15876900.0	15876948.875	413093472.0	246140000.0	13105500.0	13105526.78125	0.0	202730000.0	16818400.0	16818371.75	0.0	238900000.0	15362400.0	15362402.3125	422423584.0	219340000.0	21042600.0	21042558.75	1109639680.0	327630000.0	20273400.0	20273421.1875	0.0	29832160.14290024	329620000.0	22584300.0	22584303.0	1225463040.0	336220000.0	22998500.0	22998480.0	536411872.0	334840000.0	31213500.0	31213489.375	805739710.0	39541654.95448226	416830000.0	26812600.0	26812557.875	824794430.0	45618774.29888151	413960000.0	29328500.0	29328471.75	863103810.0	456510000.0	26517800.0	26517831.125	724556740.0	406240000.0	32475800.0	32475797.625	930239040.0	496340000.0	34063200.0	34063244.625	1099961470.0	520560000.0	31801700.0	31801685.0	1126273410.0	55521633.023198605	486840000.0	33133200.0	33133242.0	1827757180.0	45295935.94220856	526050000.0	40589400.0	40589362.375	1230863100.0	591670000.0	41643200.0	41643246.25	0.0	61818837.60264057	613400000.0	38797500.0	38797546.0	0.0	629550000.0	37656200.0	37656189.0	2204321280.0	544860000.0	20025056.47860579	42116435.71096478	22122189.832161557	23011226.713966336	20639861.15282088	32017836.76709391	35864950.19108572	33337854.01452544	44242948.239474274	30932757.471334435	60481383.186179206	45036595.24725392	69108018.19632247	54379164.22754426
IAIAAGIDDPQNPIGTDAVK	0.0	0.0	0.0	0.0	0.0	0.0	0.0	0.0	0.0	0.0	0.0	0.0	0.0	0.0	0.0	0.0	0.0	0.0	0.0	0.0	0.0	0.0	0.0		0.0	0.0	0.0	0.0	0.0	0.0	0.0	0.0	0.0	0.0	0.0	0.0		0.0	0.0	0.0	0.0		0.0	0.0	0.0	0.0	0.0	0.0	0.0	0.0	0.0	0.0	0.0	0.0	0.0	0.0	0.0	0.0	0.0	0.0	0.0	0.0		0.0	1075860.0	1070870.4672966222	23360936.0	658032.0308039349	10151000.0	0.0	0.0	0.0	0.0	0.0	0.0	0.0		0.0	0.0	0.0	0.0	0.0	0.0	0.0	0.0	8976600.0
IAICGAISTYNR	1232910.0	1233026.554741759	0.0	0.0	1579930.0	1580237.2526838838	44776056.0	11908000.0	1207580.0	1207785.6227157805	0.0	0.0	1276400.0	1276663.6952678072	0.0	0.0	1905180.0	1905180.46875	0.0	0.0	2034910.0	2034911.453125	0.0		0.0	1525800.0	1582544.4583770814	0.0	0.0	0.0	0.0	0.0	0.0	0.0	0.0	0.0		0.0	1698270.0	1698455.146377959	0.0		0.0	0.0	0.0	0.0	0.0	659985.0	660047.6062933271	0.0	0.0	0.0	0.0	0.0	0.0	1545520.0	1545852.708198761	21038712.0	0.0	0.0	0.0	0.0		14946000.0	0.0	0.0	0.0		0.0	490976.0	491059.6055422897	0.0	0.0	1738850.0	1739150.5407238903	0.0		0.0	1422600.0	1422912.9964961272	0.0	0.0	711105.0	711221.7645034819	0.0	0.0				955631.9194510336							2622484.034240152
IAIEIYLK	0.0	0.0	0.0	0.0	971857.0	968808.1644806792	9985944.0	0.0	0.0	0.0	0.0	0.0	0.0	0.0	0.0	0.0	0.0	0.0	0.0	0.0	0.0	0.0	0.0		0.0	0.0	0.0	0.0	0.0	0.0	0.0	0.0	0.0	0.0	0.0	0.0		0.0	0.0	0.0	0.0		0.0	0.0	0.0	0.0	0.0	0.0	0.0	0.0	0.0	0.0	0.0	0.0	0.0	0.0	0.0	0.0	0.0	0.0	0.0	0.0		0.0	0.0	0.0	0.0		0.0	0.0	0.0	0.0	0.0	0.0	0.0	0.0		0.0	0.0	0.0	0.0	0.0	0.0	0.0	0.0	0.0				403138.091006945
IAIEQAR	0.0	0.0	0.0	22584000.0	2946820.0	2941440.3588231737	0.0	23275000.0	2786980.0	2786982.65625	0.0	21641000.0	0.0	0.0	69545136.0	22921000.0	0.0	0.0	0.0	0.0	3969400.0	0.0	0.0		0.0	4143800.0	4143804.46875	0.0	32303000.0	0.0	0.0	91150896.0	26165000.0	0.0	0.0	0.0		0.0	0.0	0.0	131727016.0	4516555.962859243	40872000.0	6084010.0	0.0	0.0	48036000.0	0.0	0.0	0.0	41232000.0	0.0	0.0	0.0	54622000.0	7201910.0	7201914.25	181024064.0	57408000.0	0.0	0.0	0.0		57343000.0	0.0	0.0	0.0		0.0	0.0	0.0	0.0	65320000.0	0.0	0.0	0.0		74844000.0	0.0	0.0	0.0	66157000.0	350758.0	350162.06408631906	0.0	66860000.0	2304082.0452195564			1790312.7755837871				3212130.071018977			5903026.30743846
IAILDIEPQTLK	8313370.0	8313373.125	312526208.0	69130000.0	9014930.0	9014934.5	369203648.0	66416000.0	8168960.0	8168956.125	375791520.0	67545000.0	6994100.0	6994104.5625	341236224.0	53484000.0	10567300.0	10567253.0625	394872480.0	0.0	9312960.0	9312959.9375	0.0		0.0	7001950.0	7001953.125	394773344.0	0.0	7879740.0	7879744.0	437247840.0	0.0	6453950.0	6453951.5	422207552.0	6889064.075048683	54427000.0	8990000.0	8989999.1875	0.0		0.0	7389080.0	7389079.6875	469871168.0	0.0	7353530.0	7353533.75	493080896.0	60750000.0	6611920.0	6611923.1875	554419390.0	54270000.0	8617500.0	8617499.625	0.0	0.0	6553500.0	6553500.875	0.0	8385381.433939093	0.0	6994350.0	6994352.5625	0.0	5114850.053425203	55564000.0	6729860.0	6729861.3125	0.0	55136000.0	10143100.0	10143122.3125	0.0		0.0	7764590.0	7764589.625	0.0	0.0	5982120.0	5982124.0	0.0	0.0	6533761.063627728	6361011.442873345	9259558.190494657	8749958.833154248	7741616.888707327	12825662.59401979	8860158.569014546	6812972.0000447305	9801426.358165575	5994898.935522742	10115018.140424067	6930309.042322417		6657664.400342821
IAILGFAFK	37696100.0	37696067.25	665955390.0	304490000.0	39494800.0	39494797.5	566921540.0	321990000.0	36674400.0	36674395.25	626641020.0	292220000.0	34911400.0	34911393.5	637424450.0	285560000.0	46261200.0	46261223.5	650465280.0	378260000.0	33693400.0	33693389.25	584200320.0	19331730.5643678	274320000.0	40823100.0	40823122.5	700534910.0	324770000.0	34116000.0	34115990.0	618332800.0	272630000.0	37983500.0	37983540.75	704442880.0	18082503.41887177	308030000.0	35422600.0	35422593.25	603618750.0	18886363.050634537	287440000.0	33485900.0	33485940.0	592123520.0	269010000.0	31882300.0	31882266.25	579006720.0	261740000.0	32195600.0	32195584.25	699197310.0	261670000.0	32889300.0	32889283.5	614492100.0	265020000.0	31080000.0	31079951.0	642163970.0	16506247.184553662	242530000.0	34846600.0	34846611.25	719561220.0	19442105.34817598	282100000.0	34573200.0	34573206.0	693516610.0	281930000.0	32318500.0	32318497.75	575876420.0	17042111.28035616	261780000.0	35798200.0	35798186.0	651272900.0	288160000.0	34952400.0	34952390.25	678821380.0	333440000.0	17850319.40636898	17622647.316450894	22278185.12940217	18829950.686334617	17951398.515806388	22293114.03076016	20036933.937946998	17567322.862994056	16877539.99708151	16574895.996892909	17388650.97017672	16993438.940414988	18476021.508065093	16613528.896947669
IAILGFAFKK	2092970.0	2083554.1023804047	0.0	0.0	1377440.0	1372789.0542012996	38190952.0	12256000.0	1658480.0	1658483.34375	49062780.0	12773000.0	0.0	0.0	0.0	10438000.0	0.0	0.0	0.0	0.0	1943000.0	1942997.609375	0.0		0.0	1583930.0	1576988.7256433764	49763940.0	10999000.0	0.0	0.0	0.0	13531000.0	0.0	0.0	0.0		0.0	1249920.0	1244897.547186626	0.0		0.0	1373070.0	1373066.875	39088520.0	8704500.0	669948.0	667037.9243341056	45759584.0	12230000.0	0.0	0.0	0.0	0.0	0.0	0.0	0.0	10886000.0	0.0	0.0	0.0		8134600.0	0.0	0.0	0.0		0.0	515394.0	513534.99073890055	0.0	0.0	0.0	0.0	0.0		7758800.0	0.0	0.0	0.0	12517000.0	0.0	0.0	0.0	0.0				665575.7858356314	1030332.128308853		1038409.3553595858	1239379.9237237105	902107.5651316335	833139.2738869063
IAILGYR	5036620.0	5024939.759943378	0.0	0.0	5099680.0	5099683.6875	139009008.0	41814000.0	0.0	0.0	0.0	0.0	0.0	0.0	0.0	0.0	5711070.0	5698309.939857378	0.0	0.0	4707730.0	4707733.125	0.0		0.0	0.0	0.0	0.0	0.0	0.0	0.0	0.0	0.0	0.0	0.0	0.0		0.0	2601930.0	2601930.71875	0.0		0.0	4383160.0	4374133.233073598	0.0	0.0	0.0	0.0	0.0	0.0	0.0	0.0	0.0	0.0	2429120.0	4909512.53125	0.0	0.0	4687400.0	4677078.667437426	118305736.0	5171503.667050193	36665000.0	0.0	0.0	0.0		0.0	0.0	0.0	0.0	0.0	5282110.0	5282106.46875	116191232.0	5688676.73031974	43578000.0	5164300.0	5164297.96875	0.0	0.0	550030.0	549091.5710264395	0.0	0.0				5262941.959623172
IAILHENFTTVKPEDAYEDFIVKPPVR	638256.0	629043.6819987964	0.0		410193.0	407286.4441219269	0.0		440902.0	437458.405464656	0.0		0.0	0.0	0.0		1573050.0	1559460.7018149465	0.0		607192.0	601817.0473638283	0.0			0.0	0.0	0.0		0.0	0.0	0.0		0.0	0.0	0.0			0.0	0.0	0.0			606506.0	598806.3442374198	0.0		0.0	0.0	0.0		0.0	0.0	0.0		0.0	0.0	0.0		0.0	0.0	0.0			0.0	0.0	0.0			0.0	0.0	0.0		413214.0	410020.3562550113	0.0			1166420.0	1156635.2115012344	0.0		0.0	0.0	0.0				2164365.6536213267
IAILTCPFEPPKPK	47077900.0	47077873.0	1659246720.0	797590000.0	47000200.0	47000220.833333336	1707564420.0	782780000.0	43268100.0	43268086.16666666	5946393100.0	731930000.0	41068500.0	41068511.66666666	6049888300.0	696510000.0	44554900.0	44554864.333333336	6004383200.0	767350000.0	45548600.0	45548636.333333336	4347307000.0	93142863.44477394	747330000.0	41545300.0	41545258.0	5947971600.0	751970000.0	39474000.0	39474041.66666666	6071658000.0	654510000.0	36421600.0	36421644.333333336	1737429120.0	71392863.44360223	615770000.0	44221200.0	44221187.66666666	5913726000.0	86474844.88823971	758780000.0	38276800.0	38276822.333333336	6132571600.0	644760000.0	39127200.0	39127155.16666666	6113827300.0	656440000.0	34838800.0	34838761.833333336	1687095680.0	618700000.0	38784300.0	38784270.16666666	5819279400.0	619930000.0	36818300.0	36818290.16666666	4230011390.0	60098938.22655686	624410000.0	33267800.0	33267822.666666668	1712149890.0	57551263.93895103	573120000.0	34550600.0	34550586.833333336	1883678460.0	587040000.0	39650900.0	39650855.5	4156635140.0	77400588.5439082	481280000.0	38415100.0	38415129.0	4116421890.0	619110000.0	37146800.0	37146816.5	1793501310.0	641310000.0	67837150.20579916	47366420.327011146	77369847.44482575	86392106.31451198	73673211.53810382	64295199.62216291	75297528.94391479	56800542.38576944	63816559.6650758	65702633.39736727	79556803.29294749	64467352.74063148	71658980.04562417	70720205.98322292
IAILTVSNR	2127330.0	2127329.453125	0.0	16625000.0	2578620.0	0.0	0.0	0.0	0.0	0.0	0.0	0.0	0.0	0.0	0.0	0.0	2212830.0	2212830.5625	68287560.0	17750000.0	2742680.0	0.0	0.0		0.0	0.0	0.0	0.0	0.0	541418.0	540094.1765130088	0.0	0.0	3180700.0	3180699.84375	0.0		0.0	3763070.0	3763071.46875	121210072.0	3190724.377352915	29443000.0	746314.0	744486.6672058835	0.0	0.0	0.0	0.0	0.0	0.0	4183140.0	4183136.625	130881168.0	32528000.0	4572910.0	4572906.59375	142831792.0	36932000.0	4985910.0	4985913.84375	140343632.0	3330303.11521838	39381000.0	4548270.0	4535254.61703001	0.0		0.0	4622520.0	4622519.125	160087312.0	35831000.0	5795170.0	5795166.1875	157322224.0	4680442.593755748	46173000.0	4479620.0	4479624.1875	163619648.0	34043000.0	5024890.0	5024887.25	161149344.0	39950000.0		3040968.996601056				1562249.9651786578					3706312.186464996	3872290.3442077423	4158640.803367242	3910963.88420742
IAIPDASK	3231060.0	3224568.7670568656	68689192.0	24966000.0	2820570.0	2820566.09375	65825748.0	20223000.0	2314580.0	2309642.7678461964	54256104.0	20688000.0	2194720.0	2194715.625	59300528.0	17030000.0	2805960.0	2805960.125	69396216.0	21998000.0	3321770.0	3314733.849371972	68427896.0	3193095.4557357407	26198000.0	2561620.0	2556264.2303695288	67416144.0	21655000.0	2675580.0	2675583.90625	80726064.0	19520000.0	2795180.0	2790097.0899689444	87692848.0	2873595.0524156867	21804000.0	3248310.0	3241624.8110009385	58961452.0	3559483.9926468185	26483000.0	2604370.0	2598885.3789190287	60385688.0	16323000.0	2375170.0	2375165.09375	55618616.0	19267000.0	2464220.0	2459974.542740012	50857104.0	18204000.0	3212940.0	3205399.98406505	57244032.0	23390000.0	2978960.0	2972380.0685862205	66338540.0	4027445.557182396	20938000.0	2357940.0	2352691.501324747	53964508.0	2694728.2849130617	17543000.0	2755280.0	2750380.2715762653	57591556.0	19586000.0	2615440.0	2615442.625	59163752.0	3858388.090333514	19501000.0	2240020.0	2240021.796875	0.0	17745000.0	2259200.0	2255269.895916484	57560120.0	15681000.0	2300210.1933715027	2488430.7337030447	3289426.5540853417	2618789.567625028	1649609.7424962162	2926772.6237196145	3231922.5305224154	2733766.4821851626	2642694.783464848	2287276.3411507183	3705054.907164207	2691407.0428943816	2964026.09635594	2287020.319628197
IAIPGLAGAGNSVLLVSNLNPER	15814300.0	15814331.5	299823776.0	97022000.0	14083700.0	14083661.375	395601920.0	108930000.0	12284000.0	12283970.34375	102933128.0	0.0	13234100.0	13234123.75	184030400.0	103520000.0	14323400.0	14323403.0	320964544.0	111680000.0	14767600.0	14767613.25	192365776.0	8239563.42481688	116060000.0	9974530.0	9974531.265625	248196864.0	78555000.0	9492460.0	9492461.125	176897392.0	66714000.0	11112100.0	11112078.9375	296967584.0	7269640.0730941	113450000.0	12213400.0	12213370.78125	199688992.0	7912453.037451353	0.0	8942570.0	8942570.84375	154974336.0	69999000.0	10442200.0	10442173.59375	187181072.0	78728000.0	11251600.0	11234116.935356148	344291648.0	0.0	9325310.0	9325305.75	165183728.0	71764000.0	10548400.0	10548406.875	253950816.0	6352678.604911994	80069000.0	11802000.0	11801963.28125	287554880.0	5277191.429157437	90733000.0	10344500.0	10326141.646625226	144661280.0	0.0	10419500.0	10404409.3231058	274232064.0	7107812.388705887	81751000.0	7839940.0	7839937.21875	137664944.0	58980000.0	13606000.0	13605985.71875	0.0	0.0	8375052.866497705	7001284.172922887	10177809.863372194	10533609.86372834	7875698.814646515	10398705.416587828	6667731.438312736	7052007.538867926	5672603.2780255005	6462306.895490108	6209086.812878412	5242466.967766671	5403959.046634892	4875233.36068386
IAISERPALNS	0.0	0.0	0.0		0.0	0.0	0.0		0.0	0.0	0.0		0.0	0.0	0.0		0.0	0.0	0.0		0.0	0.0	0.0			0.0	0.0	0.0		0.0	0.0	0.0		0.0	0.0	0.0			0.0	0.0	0.0			0.0	0.0	0.0		0.0	0.0	0.0		0.0	0.0	0.0		0.0	0.0	0.0		20438400.0	0.0	0.0			0.0	0.0	0.0			0.0	0.0	0.0		0.0	0.0	0.0	12161435.225867264		0.0	0.0	0.0		4300380.0	4300377.375	0.0
IAIVNHDK	0.0	0.0	0.0	0.0	0.0	0.0	0.0	0.0	0.0	0.0	0.0	0.0	0.0	0.0	0.0	0.0	0.0	0.0	0.0	7659800.0	0.0	0.0	0.0		0.0	2059250.0	2059248.109375	0.0	0.0	5334100.0	5334100.0625	0.0	11705000.0	6382130.0	6382128.84375	0.0		10974000.0	0.0	0.0	0.0		0.0	0.0	0.0	0.0	0.0	1748400.0	1744773.2686082858	0.0	0.0	4683030.0	4671856.559403252	112152392.0	36218000.0	0.0	0.0	0.0	0.0	291571.0	290984.9913231328	0.0		0.0	4915150.0	4915153.375	0.0		0.0	5010010.0	5010006.59375	105838592.0	39727000.0	0.0	0.0	0.0		0.0	0.0	0.0	0.0	0.0	4500320.0	4500323.390625	0.0	9563100.0		3471837.6590034706										3454204.858404815
IAIVNMGSLFQQVAQK	24119600.0	24119588.0	363484160.0	193690000.0	23949000.0	23948951.375	362144672.0	195030000.0	17914000.0	17913990.0	360058752.0	182390000.0	17720600.0	17720623.125	388208224.0	32022000.0	33820600.0	33820612.5	572229630.0	320500000.0	34070500.0	34070531.0	503979744.0	16409262.677728511	276550000.0	25954500.0	25954483.625	603438720.0	253160000.0	28614100.0	28614055.125	518128608.0	272030000.0	39165300.0	39165261.0	801906430.0	18883746.821372382	384790000.0	34605900.0	34605893.5	149414272.0	20260122.63680778	0.0	35962200.0	35962198.0	728784260.0	347250000.0	40893400.0	40893390.5	783441980.0	390260000.0	44614500.0	44614461.75	1119273340.0	459810000.0	45625800.0	45625757.25	190059968.0	89472000.0	45080500.0	45080525.0	1016368060.0	22182674.373935573	84429000.0	48724400.0	48724386.5	1167075460.0	24469688.87217592	494780000.0	50021200.0	50021204.5	1196963200.0	503880000.0	64627400.0	64627359.0	1162789380.0	29266085.47246922	629350000.0	51025900.0	51025945.75	1213397760.0	516240000.0	63997400.0	63997411.0	1240580740.0	616610000.0	9317882.226274244	24604393.991129216	10735220.608954962	10925647.74529538	9378992.69953175	16479324.3256001	14502475.766595462	13012318.01947805	18613910.675781664	19438586.571595635	24171773.60783753	24820291.409990817	27205794.42082053	29507526.627331555
IAIWTTECENR	16073300.0	16073261.125	0.0	116320000.0	13839400.0	13839425.625	0.0	107840000.0	0.0	0.0	0.0	0.0	13826700.0	13826683.1875	517901344.0	109060000.0	17122700.0	17122727.1875	566246400.0	125330000.0	14988800.0	14988777.875	538302080.0	12333488.03250292	120150000.0	0.0	0.0	0.0	111670000.0	13449100.0	13450152.668783857	522038496.0	96429000.0	11496400.0	0.0	0.0		0.0	15829300.0	15829262.8125	0.0		0.0	0.0	0.0	0.0	0.0	629651.0	629698.0198655478	0.0	0.0	11827100.0	0.0	0.0	85063000.0	15517700.0	15518663.110540384	576035780.0	0.0	13322100.0	13322835.760642247	554906240.0	10156295.066178732	104260000.0	0.0	0.0	0.0		0.0	0.0	0.0	489486912.0	0.0	14852100.0	14852126.25	0.0		6925900.0	13755100.0	13755076.8125	0.0	109380000.0	0.0	0.0	0.0	98782000.0	11612726.031843323					12281376.248934677		9279437.006736178			12502340.21321532	8356377.854408873
IAIYELLFK	98564800.0	98564754.0	1866823940.0	769130000.0	97152800.0	97152786.0	0.0	798080000.0	97935400.0	97935425.0	0.0	809970000.0	90661200.0	90661224.0	0.0	748280000.0	96565900.0	96565891.0	1592244220.0	786760000.0	94273800.0	94273846.0	0.0	44645144.859683424	770990000.0	91437700.0	91437655.0	0.0	750860000.0	97563900.0	97563930.0	1819940350.0	800750000.0	92458000.0	92458026.0	0.0	43217717.02903038	755310000.0	92860600.0	92860574.0	0.0	44184452.62461198	762130000.0	86486600.0	86486619.0	0.0	711730000.0	85584200.0	85584196.0	0.0	695790000.0	92520200.0	92520200.0	0.0	757500000.0	81858800.0	81858842.0	1771468160.0	672580000.0	76657700.0	76657743.0	0.0	39080322.184787415	623780000.0	94267500.0	94267535.0	1871772290.0	44558278.50200631	776550000.0	77194100.0	77194063.0	0.0	633820000.0	75182100.0	75182091.0	0.0	39253326.20561559	595720000.0	82937900.0	82937932.0	1755933060.0	674660000.0	83992600.0	83992601.0	0.0	798590000.0	45461128.38888652	43032239.63179466	51244913.00617428	48774261.88981404	44708022.11013279	52504874.77066888	44326747.4282131	45103092.08840811	41005017.86049736	40174421.787551686	43254404.40413877	36884249.05488804	39996052.58052191	39166640.03153063
IAKEEIFGPVQPILK	0.0	0.0	0.0	0.0	0.0	0.0	0.0	0.0	10242700.0	10242731.125	288747200.0	191150000.0	8086070.0	8086072.125	807563580.0	151930000.0	0.0	0.0	0.0	0.0	0.0	0.0	0.0		0.0	8626480.0	8626484.875	290986720.0	166650000.0	8049710.0	8049713.125	303303136.0	159000000.0	9056190.0	9056193.916666666	849141180.0	22769927.168221325	170550000.0	0.0	0.0	0.0		103500000.0	8926520.0	8926517.0	271755808.0	157080000.0	8159690.0	8159687.916666667	308455616.0	137950000.0	7757060.0	7757059.125	512242624.0	143010000.0	8836670.0	8836669.458333334	766530820.0	139800000.0	0.0	0.0	0.0		145790000.0	8807070.0	8807072.40625	350107072.0	15392590.919035938	132980000.0	8766190.0	8766185.21875	523002176.0	161260000.0	9130490.0	9130494.666666666	0.0		107900000.0	8477940.0	8477939.208333334	273322784.0	148690000.0	8219490.0	8219492.916666667	319343584.0	153160000.0	20603831.72630896	20844134.27674347			20368652.85155606		19545933.20719418	19703387.97647959	22638073.342188697	17587887.900210187	17236118.962894976	19685722.09745926	16681697.638242686	17370432.453714702
IAKEEIFGPVQPLFK	2043170.0	0.0	87390080.0	42199000.0	2080230.0	0.0	0.0	0.0	2407410.0	0.0	0.0	0.0	1531110.0	1531114.59375	0.0	20843000.0	2529500.0	0.0	0.0	0.0	1815550.0	0.0	55986960.0	2546641.02705421	45494000.0	2064410.0	2030845.3214119207	0.0	13075000.0	1851820.0	1851823.0833333333	0.0	30443000.0	0.0	0.0	0.0		0.0	3444050.0	0.0	46498864.0	3043566.956810423	19441000.0	2217540.0	0.0	79969888.0	0.0	0.0	0.0	0.0	39334000.0	0.0	0.0	0.0	22348000.0	3548230.0	0.0	0.0	19757000.0	3259840.0	0.0	0.0		27192000.0	0.0	0.0	0.0		19249000.0	0.0	0.0	0.0	0.0	4269630.0	0.0	0.0		0.0	4170940.0	0.0	0.0	0.0	0.0	0.0	0.0	15980000.0			3030339.335587305			3250828.879556857	3519912.875472089		3779132.336429572
IAKEEMATEMER	1233070.0	0.0	0.0	0.0	1176670.0	1173943.4472628245	0.0	0.0	1199190.0	1196217.4634463051	0.0	0.0	658519.0	0.0	0.0	0.0	1316340.0	0.0	0.0	0.0	1312280.0	0.0	0.0		7432400.0	1669700.0	1658798.772426197	15424688.0	4798900.0	843234.0	0.0	18386784.0	5940200.0	768866.0	767753.7006816128	19881868.0		8720200.0	1286890.0	0.0	0.0		10683000.0	1448510.0	1439314.694106651	18645388.0	5910100.0	916514.0	911379.8123628068	14522706.0	6096300.0	980653.0	975991.3368734232	0.0	0.0	1374620.0	0.0	26034926.0	7183600.0	1267030.0	0.0	23953772.0	1464666.0136548963	8502300.0	960188.0	954687.2894797238	23978678.0	773686.6183414366	7177000.0	1206850.0	1201115.4624738724	29351184.0	9977200.0	2129340.0	0.0	29727530.0	1353874.9042717158	12529000.0	1405120.0	0.0	30224380.0	8777000.0	1301790.0	1295412.0950279343	24054926.0	9215600.0						625718.0542768121	1017539.59692832	812667.5257825349	841808.3205633943	789926.1660968108	1105448.8860007694	941196.5485946896	1240469.6092365994	1129740.7459614608
IAKPLSSLTPLIAAAK	2169800.0	2163289.5088859964	66221620.0	0.0	2244710.0	2239865.801271676	189183728.0	27518000.0	1956160.0	1950563.5978188887	62365424.0	13889000.0	2465400.0	2465400.4166666665	54231272.0	43227000.0	2780890.0	2780894.40625	222003328.0	33069000.0	2327210.0	2319533.9204596137	209265440.0	3849569.81464555	40104000.0	0.0	0.0	0.0	27778000.0	1849240.0	1849243.8958333333	75284016.0	0.0	2024090.0	2024093.7291666667	49906132.0	3061164.755459264	0.0	1882440.0	1877540.4690708343	77395864.0	2868202.784332194	14833000.0	2095020.0	2088785.387084	117236456.0	22807000.0	1760460.0	1760462.3333333333	75503160.0	0.0	1933940.0	1919244.3678281915	0.0	0.0	2091770.0	2084097.8795921493	188133680.0	35735000.0	1831440.0	1826248.535771881	182217136.0	3216155.899527056	34420000.0	1731140.0	1731138.78125	49152956.0	3055524.100596837	0.0	2090780.0	2073234.205405294	67194624.0	0.0	2576100.0	2569782.752404534	82341528.0	3677031.3483707258	27439000.0	2130300.0	2130304.0	175840064.0	32961000.0	0.0	0.0	0.0	0.0	2673098.951980303	3198770.6028797505	3394730.1320812525	3565192.2342969226	2697135.299939573	3793502.8642383134		2867230.971189099	3003487.0733391377	2503143.435084313	2768231.7121736538	4303554.506002388	3546439.1280425345
IAKPNVSASTQASR	447886.0	445696.1920434723	0.0		514052.0	514051.5234375	0.0		0.0	0.0	0.0		0.0	0.0	0.0		0.0	0.0	0.0		555534.0	552725.712506001	0.0			302976.0	301540.7592465939	0.0		380213.0	378601.7303696109	0.0		0.0	0.0	0.0			0.0	0.0	0.0			0.0	0.0	0.0		0.0	0.0	0.0		0.0	0.0	0.0		0.0	0.0	0.0		0.0	0.0	0.0			0.0	0.0	0.0			0.0	0.0	0.0		0.0	0.0	0.0			356759.0	355208.5321910997	0.0		0.0	0.0	0.0					331775.747249329							682993.8552999398
IALALTAISLGTARPPPSMSAAGLAAR	0.0	0.0	0.0	0.0	0.0	0.0	0.0	0.0	0.0	0.0	0.0	0.0	0.0	0.0	0.0	0.0	0.0	0.0	0.0	0.0	0.0	0.0	0.0		0.0	0.0	0.0	0.0	0.0	0.0	0.0	0.0	0.0	538234.0	539160.2993933306	0.0		0.0	0.0	0.0	0.0		0.0	0.0	0.0	0.0	6081900.0	444672.0	443955.7322054621	9553763.0	0.0	388668.0	388145.0441424693	0.0	0.0	0.0	0.0	0.0	0.0	0.0	0.0	0.0		0.0	600978.0	597607.4210449926	0.0	550133.7007563624	0.0	496122.0	493159.7732123869	11463034.0	5679900.0	0.0	0.0	0.0		0.0	0.0	0.0	0.0	0.0	0.0	0.0	0.0	0.0
IALDFQR	34913800.0	0.0	0.0	350970000.0	3664720.0	0.0	1161400830.0	54799000.0	0.0	0.0	1769466500.0	0.0	32577200.0	0.0	1050995330.0	215330000.0	3071370.0	0.0	1175685890.0	269250000.0	33645900.0	0.0	1148181250.0	34653069.01730248	0.0	37860300.0	0.0	1799664770.0	0.0	29800200.0	0.0	1071644220.0	0.0	772439.0	0.0	0.0		0.0	36393100.0	0.0	1870083200.0	37664087.16622926	0.0	0.0	0.0	1161823870.0	0.0	26968100.0	0.0	1080512770.0	217320000.0	31885400.0	0.0	1092230660.0	0.0	31989300.0	0.0	1751196670.0	227930000.0	31211100.0	0.0	1113564290.0	30016375.25103245	251540000.0	30258300.0	0.0	1123382530.0	30563095.90193555	0.0	31891200.0	0.0	1051340030.0	254130000.0	38139400.0	0.0	1169084030.0	34272278.650227465	262600000.0	36276600.0	0.0	1119772670.0	282150000.0	2338250.0	0.0	971000260.0	0.0	19827215.91771023	28072885.3965292	33889387.163112715	33391002.18151091	33358310.754059702	38358686.49724149	29975597.31915686	23957741.11912345	31789536.807409097	24888135.264703818	25173737.82914569	25596466.05380131	27540230.9506122	23549862.748955317
IALESEGRPEEQMESDNCSGGDDDWTHLSSK	7175980.0	7175981.484375	0.0	55435000.0	6828850.0	6828852.8984375	521833792.0	60852000.0	6348750.0	6348750.375	0.0	161050000.0	5358870.0	5358865.578125	189781568.0	144130000.0	7692520.0	7692518.3125	193208608.0	67858000.0	5898470.0	5898469.265625	167035504.0	11333165.666760948	57035000.0	4793740.0	4793740.59375	184443088.0	132210000.0	5606300.0	5606298.765625	264561184.0	137070000.0	5736080.0	5736083.489583333	432000640.0	10029520.055995682	134460000.0	6029560.0	6029562.046875	177465824.0	10155601.59938357	62600000.0	6270230.0	6270232.09375	170690992.0	151740000.0	5413930.0	5413931.09375	0.0	140040000.0	4728460.0	4722338.724480884	0.0	121190000.0	5493340.0	5493342.609375	0.0	144030000.0	4759590.0	4759590.59375	0.0		122840000.0	4946140.0	4946136.3984375	477921888.0	10449640.06904976	127040000.0	4052010.0	4052012.1770833335	0.0	106880000.0	6296460.0	6296456.4375	151221920.0	10716216.585724192	56967000.0	5327850.0	5327850.5625	0.0	133300000.0	5761730.0	5761725.34375	274957312.0	144700000.0	9300624.613810243		9808130.37358535	10489188.377933191		11804214.806810854	11027808.603267614	8124745.639206914	11991483.225910775	9742496.17384554				9611289.56110043
IALESVLLGDKE	20783900.0	20783914.25	766424260.0	166390000.0	20253800.0	20253826.75	763899330.0	162940000.0	21168300.0	21168259.5	775456770.0	179380000.0	19268900.0	19268924.5	790481540.0	158790000.0	30295100.0	30295069.5	1141874300.0	245030000.0	31530300.0	31530345.0	1165642240.0	19398094.87789997	236650000.0	30339300.0	30339316.0	1324074750.0	260430000.0	27635500.0	27635477.75	1160224640.0	226620000.0	32891600.0	32891589.0	1576908030.0	30329566.00536628	281290000.0	39377100.0	39377062.0	1551097220.0	26286920.313954376	328040000.0	41464500.0	41464502.5	1635788030.0	343440000.0	40324300.0	40324261.5	1663181440.0	329820000.0	41529800.0	41529803.0	2027437950.0	340410000.0	50766500.0	50766508.5	2091464830.0	424750000.0	50759400.0	50759447.0	2176738560.0	34580143.71486853	418480000.0	47910100.0	47910105.0	2128407550.0	34996933.0562506	409220000.0	51852100.0	51852084.0	2439424000.0	429770000.0	65291200.0	65291218.5	2572730620.0	44773129.8259674	559870000.0	59296500.0	59296508.5	2529363710.0	503300000.0	51946800.0	51946839.0	2576633340.0	429930000.0	16175465.181691391	30362621.734111328	16438020.147420129	14479898.980426025	14964582.37387664	22905288.153192583	22799898.56181901	21394868.776322864	29056239.76711379	31499103.83836806	38167943.55750529	37198950.35925988	45858597.02406479	38388641.29693957
IALLEEAK	12659800.0	0.0	0.0	0.0	11662700.0	0.0	1030691330.0	0.0	12915600.0	0.0	0.0	0.0	0.0	0.0	500677856.0	0.0	13620800.0	0.0	0.0	118050000.0	11511700.0	0.0	0.0		97256000.0	11339900.0	0.0	0.0	0.0	12290900.0	0.0	0.0	96955000.0	10677900.0	10677921.0	0.0	9887584.90369939	0.0	847891.0	0.0	0.0		91512000.0	11513700.0	0.0	0.0	0.0	12617100.0	0.0	0.0	0.0	10214700.0	10191436.177961536	0.0	85434000.0	10215600.0	0.0	0.0	0.0	9887600.0	0.0	0.0	10295892.394717485	0.0	11453600.0	0.0	0.0	10557558.688842256	96106000.0	10472300.0	0.0	0.0	0.0	11857100.0	0.0	0.0	13754143.769680556	0.0	10507700.0	0.0	0.0	0.0	0.0	0.0	0.0	0.0	11548975.098341268	10061970.280713543	13896191.159660976	12705861.097739412	12203009.473654613		11286630.347872118	11207183.63825748	10701151.42721619	12025158.828220092	10406092.558563933	10313328.896488374	10599719.845466096	12299627.96707514
IALLEEAKK	6759860.0	0.0	179241968.0	53963000.0	6956220.0	0.0	174869936.0	53635000.0	6367100.0	0.0	172338896.0	0.0	6004310.0	0.0	168254064.0	46683000.0	7286550.0	0.0	167265776.0	58581000.0	5897770.0	0.0	157950512.0	7411992.518834805	46738000.0	6459170.0	0.0	187874832.0	51759000.0	5716930.0	0.0	165345856.0	0.0	5059340.0	5059339.53125	159872240.0	4327007.827093913	34413000.0	5670340.0	0.0	152455440.0	6526081.808998217	44356000.0	6573690.0	0.0	157346832.0	52089000.0	6331740.0	0.0	145721232.0	0.0	5311610.0	5311607.375	161182448.0	0.0	6005130.0	0.0	142553056.0	40913000.0	6484520.0	0.0	187677840.0	4622276.013836212	0.0	5056320.0	5056315.8125	154688816.0	5221475.135508973	38811000.0	5102490.0	5102488.0625	159506192.0	0.0	6064630.0	0.0	153740224.0	4960099.21101305	0.0	7378670.0	0.0	169125968.0	59732000.0	6120540.0	6120537.8125	158067264.0	0.0	5154533.378045742	4905092.187003996	7499307.580966402	8309989.891350237	5447116.703110856	6232416.491038667	5346741.709454212	4854645.377895311	4948925.477171802	6030262.770299361	4922687.038882813	4903443.118643611	5057057.601184431	5265216.014103267
IALLEEAR	3849990.0	0.0	2464827900.0		76074200.0	0.0	2365913600.0		61903700.0	0.0	2259780610.0		3230170.0	0.0	2124358660.0		2131980.0	0.0	2484346370.0		78002300.0	0.0	2440364290.0			51013900.0	0.0	2212163840.0		57345200.0	0.0	2163066620.0		56115200.0	56115177.5	2036240260.0	45569898.372951634		437700.0	0.0	0.0			55018700.0	0.0	2226958340.0		59457200.0	0.0	2083423230.0		58905500.0	58905532.5	2139423870.0		2740250.0	0.0	0.0		1506180.0	0.0	0.0			55177300.0	55177290.5	2069933820.0	202910.1293178416		60028700.0	60028691.5	2111679620.0		1327870.0	0.0	0.0			0.0	0.0	0.0		56437600.0	0.0	0.0				3848884.886903401		62494218.829821706	95067112.47606616		55132565.71357791	49763419.61786895	65592791.84255947
IALLNVELELK	0.0	0.0	0.0	0.0	0.0	0.0	0.0	0.0	1445220.0	1438679.509356242	25092426.0	0.0	1770640.0	1770637.5625	36421488.0	14395000.0	0.0	0.0	0.0	0.0	0.0	0.0	0.0		15559000.0	1633960.0	1633958.2734375	18666226.0	14447000.0	1685470.0	1685470.7890625	45938944.0	13472000.0	1523990.0	1523988.625	55278836.0	1181427.504055817	11073000.0	0.0	0.0	0.0		0.0	1037500.0	1033111.4165303528	0.0	0.0	1638960.0	1638955.765625	0.0	12924000.0	1580600.0	1580597.515625	68374424.0	12705000.0	0.0	0.0	0.0	0.0	0.0	0.0	0.0		0.0	1519500.0	1519498.0625	68323544.0	1199360.7531171234	11928000.0	1584320.0	1584323.21875	61299912.0	12877000.0	0.0	0.0	0.0		0.0	0.0	0.0	0.0	0.0	1390520.0	1390516.671875	60080756.0	10556000.0	729946.8968422817	1240342.3784901183			564072.9863522754		619661.177800342	974242.239938298				1129684.8792251656		1181269.871946187
IALLPLLQAETDRR	5322460.0	0.0	519565152.0	77873000.0	0.0	0.0	0.0	62540000.0	7413440.0	0.0	539156740.0	79901000.0	6357690.0	0.0	535295456.0	77204000.0	6044830.0	0.0	617276670.0	83992000.0	0.0	0.0	0.0		73480000.0	6569920.0	0.0	561538180.0	99333000.0	7460020.0	7460024.083333333	520679680.0	83724000.0	12417100.0	12417134.9375	0.0	12149618.853884224	106520000.0	0.0	0.0	525642720.0	6641925.0093653565	53609000.0	6656480.0	0.0	548714240.0	92000000.0	8393890.0	0.0	532111872.0	101330000.0	7500770.0	7500767.208333333	537676100.0	89664000.0	0.0	0.0	495769312.0	83540000.0	5889610.0	5889608.333333333	0.0		70387000.0	1393940.0	0.0	487502144.0	14252789.31038535	97272000.0	7884170.0	7884168.583333333	0.0	94338000.0	5192050.0	0.0	0.0	6053718.948066126	60524000.0	5927710.0	5912660.209637992	513348832.0	84577000.0	8377330.0	8377329.375	541549760.0	101710000.0	9220278.365213895	13525027.902006904	6850742.742187419		10245050.771169942	8047131.057808574	9491184.932371426	12964640.25672185	8426347.423042484	13087637.08303642	8861364.597962318		9028138.614263598	16504750.37201272
IALMNSVFNEHPSR	1304360.0	1304361.5208333333	0.0		2311210.0	0.0	0.0		0.0	0.0	5137157.5		0.0	0.0	0.0		0.0	1550062.264152735	0.0		0.0	0.0	0.0			0.0	0.0	0.0		0.0	0.0	0.0		0.0	0.0	0.0			976358.0	969964.9238309904	0.0			0.0	0.0	0.0		0.0	0.0	0.0		0.0	0.0	0.0		1030930.0	1024078.8846598548	0.0		0.0	0.0	0.0			0.0	0.0	0.0			0.0	0.0	0.0		0.0	0.0	0.0			0.0	0.0	0.0		0.0	0.0	13549636.0						496983.8626782436
IALSPITK	1923710.0	1919979.8661313464	45581604.0	0.0	2330570.0	2323904.9455055343	45848484.0	17008000.0	1875330.0	1871443.283422372	44940572.0	16483000.0	2171250.0	2166615.124786386	44796940.0	15536000.0	2011230.0	2011226.328125	42426508.0	14968000.0	1389470.0	1386628.0077279853	0.0	1085437.4886433876	0.0	1982770.0	1982772.03125	0.0	15836000.0	2285070.0	2279668.209337909	39721584.0	16927000.0	1448340.0	1444839.151745785	40101796.0	1414320.2045859478	0.0	1741080.0	1736979.8806164372	37647108.0	1178306.601929017	12565000.0	1959700.0	1956171.1526745204	41250496.0	14217000.0	2189090.0	2183827.637646759	45781176.0	16655000.0	2043950.0	2039694.9658690104	42608200.0	15611000.0	2176160.0	2170477.3155480386	0.0	0.0	2092380.0	2092376.84375	44903540.0	1524380.2023460097	15500000.0	1925340.0	1920962.181750092	43447252.0	2053878.37131958	14196000.0	1711850.0	1711850.875	42661400.0	12619000.0	2810440.0	2803366.1335099465	51575016.0	2168421.113104273	21032000.0	2342740.0	2337048.18496164	48843516.0	17761000.0	0.0	0.0	40938460.0	0.0	1744050.5544542356	1798856.817377934	1940478.4924374567	1882755.329866376	2078914.7312779848	1556475.6865023486		1757171.538098219	1445663.69868178	1784036.161954937	1328203.692333788	1998931.1837889368	1401197.3692545942	1456435.809426885
IALTDNALIAR	124136000.0	124135600.0	4733292000.0	1000800000.0	113115000.0	113114591.0	4425772500.0	893350000.0	163566000.0	163566088.0	5001233900.0	1298100000.0	152794000.0	0.0	4799125500.0	1229900000.0	123918000.0	123918288.0	4720027100.0	990800000.0	133125000.0	133125060.0	4193926910.0	94563020.72548229	1156400000.0	150033000.0	150032694.0	0.0	1190700000.0	149690000.0	149690012.0	5038350800.0	1175700000.0	146743000.0	0.0	4467320300.0	145816456.61237878	1165600000.0	126759000.0	126758717.0	4325930500.0	119246036.98825184	1010200000.0	149477000.0	149476540.0	4780162600.0	1173300000.0	148118000.0	148118220.0	0.0	1198100000.0	170270000.0	0.0	4971387400.0	1365400000.0	122348000.0	122347537.0	4470137300.0	1067200000.0	139982000.0	139981895.0	0.0	114775113.553068	1187900000.0	156937000.0	156937356.0	4916545000.0	139642202.49833202	1253700000.0	0.0	0.0	4744579100.0	1141300000.0	111651000.0	111651119.0	4274568190.0	98029431.52055857	968430000.0	126217000.0	126217461.0	4513058800.0	1024600000.0	144748000.0	144747769.0	0.0	1144500000.0	121703902.06003045	170688125.35947412	101815395.14922345	87387290.29089224	151840350.0233156	122894142.4289806	122572898.00252184	141808928.43590057	119647180.15743396	117914025.10776646	106897337.70336816	142788354.64881894	113212089.94407076	139623457.5876967
IALTQSGGLDAAQAR	569613.0	566005.577328456	0.0	0.0	593101.0	589532.8989375024	0.0	0.0	0.0	0.0	0.0	0.0	0.0	0.0	0.0	0.0	939639.0	933479.9525213052	0.0	0.0	0.0	0.0	0.0		0.0	0.0	0.0	0.0	0.0	0.0	0.0	0.0	0.0	0.0	0.0	0.0		0.0	0.0	0.0	0.0		0.0	0.0	0.0	0.0	0.0	0.0	0.0	0.0	0.0	0.0	0.0	0.0	0.0	1014490.0	1012718.6329253336	0.0	0.0	0.0	0.0	0.0		0.0	971600.0	966217.2969581578	0.0		0.0	1367480.0	1358883.0250711618	24085808.0	9912700.0	0.0	0.0	0.0		0.0	0.0	0.0	0.0	0.0	0.0	0.0	0.0	0.0												15683673.549497291
IALVTGASR	4321060.0	4311263.957957109	0.0	0.0	3992620.0	3992617.9375	0.0	0.0	3620020.0	3620019.90625	0.0	0.0	338089.0	337409.8011286911	0.0	0.0	6818810.0	6818813.875	0.0	0.0	5702720.0	5702724.4375	0.0		44489000.0	5923820.0	5923821.6875	0.0	12736000.0	4908750.0	4908745.3125	0.0	0.0	6989110.0	6989112.75	178938992.0	7524682.25863035	54804000.0	8164710.0	8164708.6875	0.0		63812000.0	7872360.0	7872363.0625	0.0	61671000.0	6322590.0	6322588.28125	194555808.0	47263000.0	9079500.0	9079496.9375	255704880.0	67315000.0	9200690.0	9200693.6875	0.0	66006000.0	10444300.0	10444328.5	292166912.0	11516358.287494415	82931000.0	9281280.0	9281284.125	241592960.0	10982651.306680191	72935000.0	10976700.0	10976742.875	309789792.0	87770000.0	12986300.0	12986289.9375	341049024.0	15334027.616920725	102870000.0	11906300.0	11906321.125	343606048.0	93318000.0	10817900.0	10817938.25	308368416.0	85716000.0		10794592.948383372								8250917.716983211		11521937.841881627	12688341.015803443	12768553.154835364
IALYCHQLNICSK	0.0	0.0	0.0	0.0	824882.0	822263.5075549784	0.0	0.0	0.0	0.0	0.0	0.0	4191690.0	0.0	23415194.0	6582600.0	0.0	0.0	0.0	0.0	0.0	0.0	0.0		0.0	0.0	0.0	0.0	8784300.0	4177820.0	0.0	18407184.0	0.0	4370430.0	0.0	0.0		0.0	0.0	0.0	0.0		0.0	0.0	0.0	0.0	0.0	0.0	0.0	0.0	0.0	4722060.0	0.0	0.0	0.0	0.0	0.0	0.0	0.0	0.0	0.0	0.0		0.0	3570620.0	0.0	0.0		0.0	4033320.0	4033321.65625	0.0	0.0	0.0	0.0	14711410.0		7309100.0	0.0	0.0	0.0	0.0	3926470.0	0.0	0.0	0.0
IALYELSK	1547930.0	1542909.5110905604	0.0	11130000.0	1558330.0	1553592.6696619757	32450996.0	11803000.0	1676910.0	1672705.498382053	27139214.0	0.0	3176230.0	3168837.8158254568	0.0	6779600.0	2421930.0	2415109.7334002377	52194976.0	18299000.0	1523680.0	1523680.609375	48957860.0	1246170.0374231765	10929000.0	2180230.0	2173277.575023802	52381264.0	13457000.0	2060370.0	2053540.7699419449	51661400.0	15004000.0	2950870.0	2950869.78125	0.0		22645000.0	2536520.0	2530724.601347792	77459872.0	2093201.457677931	16295000.0	2728010.0	2728005.703125	78093504.0	22534000.0	2886760.0	2886763.875	87452936.0	21805000.0	3837780.0	3837784.53125	120816952.0	29898000.0	3429780.0	3421635.52366936	110873952.0	26085000.0	2836590.0	2836587.40625	100638752.0	2212425.582899873	21967000.0	3579890.0	3579892.46875	123280048.0	3162376.7405585973	27845000.0	3771100.0	3771104.71875	128457616.0	28692000.0	3900690.0	3900693.125	122193480.0	3072626.316933409	28878000.0	3571660.0	3571657.25	125694688.0	32207000.0	3842500.0	3832766.1708423216	142063600.0	29463000.0		2481131.051905126		903494.7088051812	958045.2572262924	2011718.27160044	1050825.415156665	1283817.1650227662	1535804.449965605	2269568.0441009505	2717574.2338489536	3254161.2814000454	3179009.55530212	3780862.414291092
IALYETPTGWK	17870700.0	17870703.25	600805060.0	145540000.0	15651500.0	15651513.5	573806530.0	129020000.0	15629600.0	15629623.75	497106784.0	126060000.0	16917600.0	16917570.875	500206048.0	139040000.0	17962000.0	17961953.25	575294140.0	144900000.0	15368100.0	15368129.625	521889536.0	14706923.884491373	126110000.0	15016200.0	15016208.75	497763200.0	124650000.0	14674200.0	14674188.625	513987872.0	116080000.0	15822000.0	15821987.0	574645570.0	13917998.024617314	0.0	17103700.0	17103657.0	548675010.0	11874338.584312107	142110000.0	15229500.0	15229485.0	500982016.0	126590000.0	12476700.0	12476704.5	531427392.0	103060000.0	15673600.0	15673600.125	577328830.0	128840000.0	13353300.0	13353335.25	466624224.0	100030000.0	15225400.0	15225418.125	490513216.0	13109748.506810157	125340000.0	15664000.0	15664000.25	581956100.0	17755315.231867623	128320000.0	14907000.0	14907031.625	559100990.0	123790000.0	17754800.0	17754841.75	529149792.0	13708018.71392274	147100000.0	13186900.0	13186896.375	448505824.0	108060000.0	13476100.0	13476116.5	547102270.0	102530000.0	19654388.75668507	16750991.729758678	19068515.69751879	16087551.051328992	17859542.34378145	14572180.426851708	16942199.63103468	14729015.308466058	14675885.680692883	14186096.388676032	12463272.335479874	16176965.443338951	13349935.017394504	16118912.1370558
IALYGLGSIPDER	6403780.0	0.0	0.0	50942000.0	10179300.0	0.0	0.0	46507000.0	1223280.0	0.0	322680480.0	57594000.0	6323150.0	0.0	0.0	42199000.0	10088800.0	0.0	304903520.0	45556000.0	512315.0	0.0	0.0	6690790.817460232	49506000.0	7500010.0	0.0	0.0	40907000.0	5741910.0	0.0	0.0	40965000.0	0.0	0.0	369440224.0	5386704.177676012	50956000.0	6692690.0	0.0	0.0		87663000.0	10195800.0	0.0	0.0	38933000.0	6189060.0	0.0	335567424.0	47344000.0	6722970.0	0.0	0.0	49162000.0	6291780.0	0.0	295624192.0	49105000.0	5269810.0	0.0	304564256.0	3729209.462280125	41864000.0	5923490.0	0.0	0.0	4971299.5731787495	44278000.0	6442690.0	0.0	0.0	47071000.0	1038140.0	0.0	0.0		46169000.0	5678630.0	0.0	321890816.0	43004000.0	5824670.0	0.0	0.0	44429000.0	4365215.141633561	5407958.724040538	4294237.271612435	5478982.823984154	5379474.7916961815	4895138.916638547		4146254.847888618	4064703.4131349074	5113468.257718699	3026243.26963986	6091705.631436971	3824830.022673727
IAMDILNYVGR	793749.0	1525606.2109375	0.0	0.0	711529.0	0.0	0.0	0.0	1654810.0	0.0	0.0	0.0	1007510.0	0.0	0.0	6061800.0	1173150.0	0.0	0.0	6375300.0	1065650.0	0.0	0.0		0.0	1837910.0	0.0	21735462.0	6776100.0	285996.0	284773.7785912197	0.0	0.0	809737.0	808526.2357596124	0.0	368788.4009185325	0.0	1490050.0	0.0	19335344.0	472844.3848404267	6393900.0	40424300.0	0.0	0.0	0.0	852328.0	0.0	0.0	0.0	0.0	549382.7121797048	0.0	0.0	1019160.0	0.0	0.0	0.0	40145300.0	0.0	24701244.0	466576.1176583159	5519700.0	744699.0	743395.3589643525	0.0		0.0	0.0	0.0	0.0	0.0	0.0	0.0	0.0		0.0	1408210.0	0.0	0.0	4367200.0	1409440.0	1402026.189938955	20769474.0	4090500.0							323643.41018893715							428622.68630441226
IAMDLILK	0.0	0.0	0.0		0.0	0.0	0.0		0.0	0.0	0.0		0.0	0.0	0.0		0.0	0.0	0.0		0.0	0.0	0.0			0.0	0.0	0.0		0.0	0.0	0.0		0.0	0.0	0.0			0.0	0.0	0.0			0.0	0.0	0.0		0.0	0.0	9899138.0		0.0	0.0	0.0		0.0	0.0	0.0		0.0	0.0	0.0			0.0	0.0	0.0			0.0	0.0	0.0		0.0	0.0	0.0			0.0	0.0	0.0		0.0	0.0	0.0						3135209.487756935					6224192.644552107
IAMENDDGRTEEEK	1775400.0	1763504.836521576	0.0	0.0	307148.0	304967.67601781123	0.0	0.0	1277220.0	1268305.277989505	24342230.0	8306400.0	1109890.0	1103268.979058508	23650952.0	7732700.0	1464850.0	1455253.780109743	12074968.0	0.0	955878.0	949679.4257465265	25838380.0	531693.7339952043	0.0	1319590.0	1317316.0385120264	13866528.0	9158000.0	952876.0	947230.8983910984	26519398.0	10143000.0	963465.0	958093.4396344968	0.0		0.0	1740610.0	1730200.081716735	39907592.0	1075848.9460190348	0.0	949713.0	944278.958440379	10656672.0	0.0	780105.0	778714.0618703862	14058310.0	13257000.0	1058070.0	1051569.3336333013	12245384.0	7500500.0	620125.0	616297.5711986994	23999346.0	8287200.0	540413.0	536942.0433391914	25824776.0	979948.0714082205	7539200.0	0.0	0.0	16329666.0		0.0	1121880.0	1113792.9660424548	16624082.0	7515500.0	1550540.0	1540056.3157017918	36145452.0	1308859.3237938653	0.0	1242520.0	1233946.8961380892	13164337.0	8802800.0	276510.0	274568.3713222286	11390038.0	9897500.0	1082388.3491627192	831802.7651476746	631711.2346335495		1080341.6887734071	1072788.354429053	1167735.2551869077	1021190.3482004266	788030.4244496593	1037850.7847262948	966452.8547540458	987726.2061813438	995115.1222982992	570919.1776404015
IAMENDDGRTEEEKHSAVQR	2164860.0	2164864.9166666665	0.0	23521000.0	1469760.0	1469759.5208333333	0.0	19471000.0	1115040.0	1111191.190863808	0.0	0.0	1234320.0	1228398.0463437	0.0	0.0	1454740.0	1454740.4322916667	0.0	18288000.0	1681300.0	1679482.8887527648	28332384.0	1951546.832208328	20321000.0	1421330.0	1421328.5	0.0	17698000.0	1453840.0	1453844.84375	0.0	0.0	1769930.0	1767587.0242922057	0.0		21986000.0	2175570.0	2173344.642476642	0.0		27379000.0	2114580.0	2108311.85966418	40912920.0	25681000.0	1903820.0	1897735.116081113	35787848.0	22583000.0	0.0	0.0	0.0	0.0	1095590.0	1097091.399658832	0.0	22399000.0	1578730.0	1576761.928486121	0.0		18605000.0	0.0	0.0	0.0		0.0	0.0	0.0	0.0	0.0	1839650.0	1837014.0298811777	0.0		21276000.0	1526340.0	1520975.7921440492	0.0	17675000.0	932589.0	932588.8854166666	0.0	0.0									2155415.9765912574	1867384.4593115668
IAMLGIPPSDmSIDWTKVIFK	0.0	0.0			0.0	0.0			0.0	0.0			0.0	0.0			0.0	0.0			0.0	0.0				0.0	0.0			0.0	0.0			2278410.0	2173900.6439498705				0.0	0.0				0.0	0.0			0.0	0.0			1934790.0	1842627.9524538608			0.0	0.0			0.0	0.0				1657520.0	1627442.7134830554				0.0	0.0			0.0	0.0				0.0	0.0			1563380.0	1528883.8551855483
IAMQTLDMGR	0.0	0.0	0.0	0.0	1633520.0	1555329.8125	0.0	0.0	0.0	0.0	0.0	0.0	0.0	0.0	0.0	0.0	0.0	0.0	0.0	0.0	0.0	0.0	0.0		10163000.0	16421400.0	0.0	0.0	0.0	0.0	0.0	0.0	0.0	0.0	0.0	0.0		0.0	0.0	0.0	0.0		0.0	16434100.0	0.0	0.0	0.0	0.0	0.0	0.0	10779000.0	0.0	0.0	0.0	0.0	0.0	0.0	0.0	9546600.0	1606390.0	0.0	0.0		0.0	0.0	0.0	0.0		0.0	0.0	0.0	0.0	0.0	0.0	0.0	34277556.0	1331450.097907813	10705000.0	0.0	0.0	0.0	8416100.0	0.0	0.0	0.0	0.0
IAMTTCEQIVR	1254150.0	1254152.3125	0.0	0.0	0.0	0.0	0.0	0.0	0.0	1940648.6923637544	0.0	0.0	3085460.0	3086285.0925761065	0.0	35024000.0	3040660.0	3040662.515625	0.0	0.0	4327810.0	4327807.5	0.0		0.0	0.0	0.0	0.0	0.0	3287620.0	3289509.4311105465	0.0	0.0	1953620.0	1954026.6299493944	0.0		0.0	4517090.0	4517090.3125	0.0		0.0	0.0	0.0	0.0	37039000.0	2612510.0	2613412.302050064	0.0	0.0	2513870.0	2054620.4556626736	0.0	0.0	4162720.0	4162715.59375	0.0	0.0	0.0	0.0	0.0		0.0	2941130.0	2657490.125	0.0		0.0	2980740.0	2983096.4859691244	0.0	0.0	0.0	0.0	0.0		40865000.0	4060220.0	4060217.78125	0.0	35056000.0	4935950.0	4937349.019443422	0.0	0.0	5093790.216278292												1728496.7995347353
IANCIVHSTDK	1175850.0	1175848.828125	19971572.0	8887000.0	1023600.0	1023598.28125	24898540.0	8000400.0	975116.0	975115.875	0.0	0.0	0.0	0.0	0.0	0.0	1236400.0	0.0	23243482.0	8822200.0	1459490.0	0.0	0.0		0.0	1351880.0	1351879.3828125	0.0	0.0	0.0	0.0	0.0	0.0	1214070.0	1214554.8472511326	0.0		0.0	1465150.0	1465840.1558161993	0.0		0.0	1447840.0	1447840.890625	0.0	0.0	1024230.0	1024231.625	0.0	0.0	0.0	0.0	0.0	0.0	975121.0	0.0	0.0	0.0	1257750.0	0.0	0.0		0.0	1023930.0	1023927.125	21960836.0	645694.1649067341	7771700.0	348547.0	0.0	0.0	0.0	1209250.0	0.0	0.0		0.0	1017170.0	1017594.2836483972	0.0	0.0	915458.0	915926.111720632	0.0	0.0			1016210.876296792	838990.7935856276		952850.483121703
IANCIVHSTDKGPNSALVQQLIK	0.0	0.0	0.0	0.0	0.0	0.0	0.0	0.0	0.0	0.0	0.0	0.0	0.0	0.0	0.0	0.0	0.0	0.0	0.0	0.0	0.0	0.0	0.0		0.0	0.0	0.0	0.0	0.0	0.0	0.0	0.0	0.0	2561450.0	2559139.215013506	110267976.0	4855786.364938108	30197000.0	0.0	0.0	0.0		0.0	0.0	0.0	0.0	0.0	0.0	0.0	0.0	0.0	2583240.0	2573082.9361116234	0.0	0.0	0.0	0.0	0.0	0.0	0.0	0.0	0.0		0.0	2205140.0	2203018.5561482515	0.0		0.0	2040730.0	2039424.7310464373	77021304.0	18879000.0	0.0	0.0	0.0		0.0	0.0	0.0	0.0	0.0	0.0	0.0	0.0	0.0												3443684.567174462
IANDNSLNHEYLPILGLAEFR	5816380.0	5816381.208333333	221589664.0	92912000.0	6722280.0	6722283.1875	241224112.0	97572000.0	6642300.0	6642298.166666667	0.0	76385000.0	5725380.0	5725375.291666667	281591552.0	80731000.0	5256800.0	5246765.019643442	44324600.0	0.0	6303330.0	6303330.375	0.0		18707000.0	5344360.0	5344355.083333333	201757744.0	62902000.0	5818650.0	5818649.791666667	50508868.0	85246000.0	6944140.0	6908266.264739279	279691200.0	3736097.1947358176	99572000.0	6291920.0	6291918.083333333	227323392.0	4682044.087174935	89994000.0	4996420.0	4996418.541666667	213654400.0	72866000.0	6691440.0	6691442.583333333	198956560.0	88203000.0	5827400.0	5827398.416666667	237867200.0	69045000.0	6883040.0	6870723.49779979	241966688.0	86035000.0	5183160.0	5175015.840623871	0.0		0.0	7000600.0	7000601.041666667	328003776.0	5401076.556592595	22361000.0	5919370.0	5919369.541666667	0.0	82458000.0	7002630.0	7002630.125	36115312.0	4930092.355129948	85916000.0	4891620.0	4881750.864344678	219338720.0	83361000.0	5397120.0	5397123.9375	46808784.0	75890000.0	4046584.737959717	4502626.254637802	5279065.599979881	5178481.080947015		4056468.999386533	4003643.238166853	4336946.366971776	3960905.828173124	4713680.555070973	4799528.84579932		3878805.222393304	4045042.2685169103
IANILKDKDPPIPVAK	3758340.0	3747709.69834964	56136300.0	0.0	3778800.0	3769506.740582405	134604672.0	45499000.0	3835090.0	3835086.0208333335	57065144.0	17897000.0	3306340.0	3306339.895833333	215048944.0	77638000.0	4193140.0	4179949.658560505	297365568.0	95337000.0	3709180.0	3709176.4375	196964864.0	7764703.143814386	72673000.0	3342570.0	3342565.1041666665	139685024.0	84791000.0	3107290.0	3107294.458333333	185135872.0	51881000.0	2996340.0	2985137.099953893	90263232.0	6351648.220426638	42222000.0	3864440.0	3864442.625	202894048.0	7848677.125022095	61691000.0	3617880.0	3608389.384537968	208473408.0	60589000.0	2992340.0	2983335.4298715065	279515136.0	90136000.0	3046300.0	3018635.029528736	53492156.0	45982000.0	3248850.0	3248852.677083333	167959216.0	57031000.0	3736060.0	3736060.8958333335	138921856.0	8095468.483287768	60276000.0	2422200.0	2414214.91909584	127912896.0	5467657.405532379	31709000.0	2981050.0	2981049.0104166665	120691272.0	58518000.0	3948310.0	3933921.3306164616	187354656.0	8802876.554424025	63431000.0	3216140.0	3216140.6875	200704096.0	52388000.0	3174310.0	3163731.3433342106	193542624.0	87825000.0	7890003.504331916	7831012.209238044	7557541.250410312	6378506.203702161	9060106.557359982	8119564.070056872	7662152.910016563	7507178.969651076	6595628.390870217	6691062.82786195	7088302.234065992	4535389.298075695	6430872.27860325	6453616.250609824
IANLAYVTK	1135710.0	1131799.5451549198	25178618.0	8394700.0	1214200.0	1210670.73800975	24334008.0	7449800.0	0.0	0.0	0.0	0.0	1072170.0	1068804.981064614	23682468.0	9801800.0	1448900.0	1444140.4023263445	0.0	0.0	1797650.0	1792193.5574725904	0.0		0.0	0.0	0.0	0.0	0.0	642522.0	640529.5037242923	0.0	0.0	1343870.0	1343869.015625	0.0		0.0	1400090.0	1396819.1321647735	22558036.0	1125568.4833846055	9323200.0	0.0	0.0	0.0	0.0	0.0	0.0	0.0	0.0	1016760.0	1013393.6424101458	26933344.0	7533900.0	1254930.0	1254929.546875	22465388.0	9351600.0	1724230.0	1724229.59375	0.0		0.0	695058.0	695057.765625	0.0		0.0	1065350.0	1062776.5100105572	0.0	0.0	0.0	0.0	0.0		0.0	1283150.0	1279659.246875394	0.0	0.0	0.0	0.0	0.0	0.0	508848.7652232264	842836.9458717154	1057096.3548881116	848792.3905961568							1091963.518573582
IANLFDKDYETVYGYQTAGR	3401820.0	3386358.92424074	0.0	0.0	1398930.0	1389156.4438249462	0.0	0.0	1161320.0	1151638.440815004	0.0	0.0	0.0	0.0	0.0	0.0	3763580.0	3755410.627502674	0.0	0.0	6394810.0	6416753.367656254	0.0		0.0	466151.0	466121.5217522692	0.0	0.0	1120980.0	1112326.904888377	4511937.5	7481300.0	0.0	31676638.67687688	0.0		0.0	5194910.0	5154637.716142774	0.0		15274000.0	1309660.0	1303960.0206755772	38519288.0	0.0	5001320.0	5001323.125	0.0	0.0	30020900.0	30115033.17463321	0.0	0.0	3035780.0	3013097.4181055985	0.0	19573000.0	5850600.0	5869996.075063919	10206434.0	1959881.4145731656	15290000.0	25780200.0	25861218.11471064	0.0		8045700.0	27677800.0	27765415.298710167	0.0	0.0	4048700.0	4015792.47391863	0.0		30695000.0	2107300.0	2091194.4362917	112448104.0	29800000.0	28139300.0	0.0	21640214.0	0.0								1651557.1598534803	1641911.2409697226				2946457.484298507	3615179.035608874
IANLQTDLSDGLR	81181100.0	81181060.0	3375810050.0	677310000.0	90220100.0	90220107.0	3260568580.0	769130000.0	71552700.0	71552682.0	3341622530.0	603490000.0	68951900.0	68951938.0	3376034300.0	575500000.0	83750300.0	83750313.0	3497585410.0	704750000.0	89977800.0	89977764.0	0.0	86417161.02529372	763210000.0	68078800.0	68078800.0	3330543870.0	561310000.0	74827500.0	74827546.0	3460061180.0	624750000.0	80453400.0	80453353.0	3296508670.0	60619823.80722325	667340000.0	84666800.0	84666784.0	3315607040.0	72884521.52554397	726870000.0	71507300.0	71507252.0	3399805440.0	596860000.0	73558500.0	73558549.0	3518485250.0	635660000.0	80095500.0	80095456.0	3589894140.0	642930000.0	66404400.0	66404419.0	0.0	559670000.0	68607500.0	68607494.0	3217411330.0	60000671.69307172	582780000.0	78758000.0	78758000.0	3384160260.0	63156296.25097184	666190000.0	76099500.0	76099540.0	3286025220.0	642390000.0	73056200.0	73056166.0	3287498500.0	78369656.23936869	621000000.0	68755300.0	68755327.0	3330963460.0	576370000.0	80103500.0	80103472.0	3558428930.0	675720000.0	68846525.48436448	66619323.11993122	84704860.02431032	74240783.99977796	52212376.63224734	92877708.40470582	57891698.35797231	47602193.0008528	65137964.52825052	56510292.50032447		62593967.15922182	58713755.93150281	66413230.41252155
IANPDQLLTQDVEK	0.0	0.0	271387744.0	54920000.0	6255000.0	0.0	225483232.0	51547000.0	6455080.0	6410331.997226981	0.0	0.0	6434010.0	6434009.1875	251994784.0	44996000.0	2084400.0	0.0	278309216.0	0.0	0.0	0.0	245174096.0	5003425.136175749	46712000.0	5938950.0	5938952.0	247776384.0	47707000.0	6169770.0	6156872.9544676775	0.0	50925000.0	6654880.0	6654879.4375	240125488.0	7156115.784442608	0.0	7094700.0	0.0	187572656.0	5985471.678756816	49744000.0	5603620.0	5590796.406843022	245421120.0	47622000.0	6543120.0	6543116.25	251795280.0	52477000.0	7094620.0	0.0	254321168.0	58234000.0	1393990.0	0.0	243454016.0	50602000.0	999527.0	0.0	204433968.0	4809403.937882034	45409000.0	6637720.0	6637717.78125	265791648.0	4908304.486355587	56151000.0	6394140.0	6379799.900579777	205293696.0	51767000.0	5925540.0	0.0	0.0	6608586.257920576	52609000.0	5556300.0	0.0	0.0	48253000.0	6626140.0	0.0	219514208.0	56498000.0	4274143.4080049805	5132966.606750249	4403944.326970405	4288045.0145875765		4751696.354329308	5213973.27565413		5192269.720465808	5769846.224182245	5575055.9309888	6260350.160833505		5423367.950701058
IANPVEGSSGR	22191600.0	22191592.75	693006910.0	180370000.0	22932600.0	22932581.75	681941630.0	0.0	22181300.0	22181322.0	724989820.0	219250000.0	20854300.0	20854255.75	719702020.0	201620000.0	22774400.0	22774442.25	662598660.0	182670000.0	24379600.0	24379580.25	763965060.0	18178053.775119647	205770000.0	19540000.0	19540029.75	734181630.0	162450000.0	19858000.0	19858017.5	676172100.0	158060000.0	18533400.0	18533399.0	700902720.0	17405803.16798004	152870000.0	24116300.0	24116325.75	768549760.0	19914441.274950176	186760000.0	20671300.0	20671311.75	699918270.0	165280000.0	19620300.0	19620283.75	704166140.0	160890000.0	18946900.0	18946892.75	686329730.0	151150000.0	22509900.0	22509856.25	727661700.0	184500000.0	20970000.0	20969979.5	760093440.0	17718913.243957035	172120000.0	15663900.0	15663850.125	660382720.0	14148914.31314922	120900000.0	16282600.0	16282595.0	0.0	0.0	22177700.0	22177715.0	733234430.0	18404776.395487458	173570000.0	20186500.0	20186523.5	706377150.0	167310000.0	16922500.0	16922490.5	693601220.0	136450000.0	16977680.199039925	14526066.253145069	18893443.23960652	18302575.09981188	17032112.914825205	18040634.32161345	15854650.401987337	14378718.624307051	15068660.993068691	16574537.73494642	15301783.037242291		17093553.71703051	15009532.900056887
IANPVEGSTDR	20807400.0	20807409.5	750990850.0	166160000.0	18790800.0	18790827.75	754384380.0	152480000.0	22992800.0	22992781.0	746333570.0	188380000.0	21280000.0	21279985.0	760596290.0	172210000.0	19742500.0	19742508.25	659170300.0	153980000.0	20868000.0	20867990.25	737455300.0	19179716.746945057	168000000.0	21000700.0	21000662.75	763679550.0	164780000.0	18478900.0	18478909.25	694212290.0	146810000.0	18692700.0	18692702.75	750445630.0	18783918.897673808	153260000.0	22786900.0	22786922.75	815394880.0	17176321.225669947	183580000.0	22609700.0	22609724.0	755556610.0	182820000.0	18678000.0	18677995.25	750957440.0	174090000.0	18750200.0	18750228.75	707898750.0	154120000.0	21397200.0	21397191.0	850528320.0	168550000.0	20558100.0	20558071.5	858367300.0	17629141.552434627	168810000.0	16748400.0	16748370.375	672957440.0	18498259.66688324	159700000.0	18307100.0	18307142.75	685010240.0	150680000.0	19852700.0	19852706.25	832002050.0	21204143.06674028	165210000.0	20754600.0	20754617.0	754654270.0	167000000.0	16124000.0	16123950.875	694098180.0	130230000.0	18345825.100309607	16561987.222078186	21569866.082052395	13893299.19131372	19650101.278346147	20475040.81284568	17823173.684117682	17498707.686896898	18146361.07266938	16142930.286048712	18710583.587530985	16897690.73444422	20463672.69938179	16126312.549961116
IANVVINQSANDSK	0.0	0.0	0.0	0.0	0.0	0.0	0.0	0.0	0.0	0.0	0.0	0.0	0.0	0.0	0.0	0.0	0.0	0.0	0.0	0.0	0.0	0.0	0.0		0.0	0.0	0.0	0.0	0.0	0.0	0.0	0.0	0.0	0.0	0.0	0.0		0.0	0.0	0.0	0.0		0.0	0.0	0.0	0.0	0.0	0.0	0.0	0.0	0.0	0.0	0.0	0.0	0.0	718331.0	713300.9582966777	7764890.0	4696700.0	768474.0	762599.8818170328	0.0		0.0	0.0	0.0	0.0		0.0	0.0	0.0	0.0	0.0	0.0	0.0	0.0		0.0	718541.0	717405.662476396	0.0	4844700.0	0.0	0.0	0.0	0.0											789599.5106050589
IAPACAIMISTYEFGK	0.0	0.0	0.0		0.0	0.0	0.0		0.0	0.0	0.0		0.0	0.0	0.0		0.0	0.0	0.0		0.0	0.0	0.0			644827.0	644639.1714202166	0.0		0.0	0.0	0.0		0.0	0.0	0.0			0.0	0.0	0.0			0.0	0.0	0.0		0.0	0.0	0.0		0.0	0.0	0.0		0.0	0.0	0.0		0.0	0.0	0.0			0.0	0.0	0.0			0.0	0.0	0.0		0.0	0.0	0.0			0.0	0.0	0.0		386690.0	385754.2835459861	0.0								678461.5904703098
IAPAEAPDAK	5973170.0	0.0	121299288.0	57805000.0	0.0	0.0	0.0	0.0	3677340.0	0.0	0.0	0.0	4695510.0	0.0	0.0	0.0	6401570.0	0.0	116064008.0	51059000.0	0.0	0.0	0.0		0.0	5200190.0	0.0	0.0	0.0	0.0	0.0	146040800.0	55026000.0	6032940.0	0.0	0.0		0.0	0.0	0.0	0.0		0.0	4001140.0	0.0	0.0	0.0	3550120.0	0.0	0.0	0.0	6106690.0	0.0	149753616.0	62068000.0	3271900.0	3271902.46875	0.0	0.0	0.0	0.0	0.0		0.0	6611020.0	0.0	149121104.0	4663331.758437404	66055000.0	7403660.0	0.0	154094224.0	61677000.0	0.0	0.0	0.0		0.0	1339000.0	1339002.7578125	0.0	0.0	6263500.0	0.0	143693712.0	49853000.0		4239404.893394049	3559179.4536665585			3870408.767928147		4067051.600664254				3739954.3942087614		4175378.2907711263
IAPAEGPDVSER	4824900.0	0.0	125338664.0	39396000.0	4814780.0	0.0	138704224.0	40025000.0	5321820.0	0.0	151360048.0	38921000.0	4185450.0	0.0	138236704.0	33872000.0	0.0	0.0	135783936.0	43227000.0	0.0	0.0	136070992.0	2954604.5791529487	42332000.0	4669590.0	0.0	149847888.0	38019000.0	15135600.0	0.0	147916160.0	33751000.0	17129200.0	0.0	122883640.0	3548379.6329081645	33669000.0	6046690.0	0.0	151588784.0	3593393.073412488	49289000.0	5105770.0	0.0	129759912.0	41303000.0	14463000.0	0.0	128690632.0	34022000.0	13174100.0	0.0	143695472.0	39090000.0	0.0	0.0	162292176.0	42759000.0	4800110.0	0.0	148481664.0	3652605.539949298	33328000.0	4161440.0	0.0	129477648.0	3420722.03147955	33846000.0	15548400.0	0.0	134009088.0	35876000.0	5290500.0	0.0	161716704.0	3236549.559597144	43414000.0	4114280.0	0.0	150117104.0	33031000.0	4773220.0	0.0	0.0	0.0	3164505.226787812	4069667.854409323	3848155.1847158847	3764354.532343728	3994588.974545788	3824665.033488629	3516538.0868174904	3205349.9142307164	4510253.420418945	3624593.8478078414	4364616.437343337	3777963.707530272	3476668.632761712
IAPAFSSMSNK	7135260.0	0.0	180316960.0	65621000.0	0.0	0.0	195677872.0	51643000.0	6692640.0	0.0	175160576.0	53365000.0	5565070.0	0.0	165679072.0	41164000.0	6570080.0	0.0	178142592.0	57458000.0	6617870.0	0.0	182539664.0	6928389.787636694	56738000.0	7512590.0	0.0	158284288.0	47212000.0	8473820.0	0.0	179118192.0	47564000.0	4946040.0	0.0	161656400.0	3983044.0026076096	38968000.0	6249360.0	0.0	168629472.0	6218447.223545418	50972000.0	5002390.0	0.0	177471072.0	40875000.0	10007200.0	0.0	161027600.0	35381000.0	4047170.0	0.0	167650240.0	32004000.0	0.0	0.0	171999616.0	44282000.0	5237880.0	0.0	166681216.0	4182471.6364413616	41704000.0	4027520.0	0.0	161441296.0	3474758.017213983	31449000.0	5180420.0	0.0	165450704.0	42154000.0	6498900.0	0.0	197425888.0	5239580.697501376	53687000.0	5008680.0	0.0	175717744.0	37915000.0	12412200.0	0.0	151902960.0	34393000.0	3283527.5278202803	2924689.439742812	6603006.540900839	5653063.772289212	4769578.257224088	6611701.191315248	4541153.853602697	4031790.962333072	4777517.591400493	3249941.8752215854	4416767.19033599	3509181.6156797456	3814269.296987328	3968473.380959489
IAPELYHK	5414460.0	5400103.560926639	130047368.0	39299000.0	5252520.0	5252523.65625	121770368.0	43960000.0	5595420.0	5595421.75	0.0	0.0	5059200.0	5059197.375	137626768.0	33829000.0	5047820.0	5047820.90625	119246496.0	41241000.0	4506330.0	4506330.546875	116208792.0	4053635.519705339	37996000.0	5154350.0	4716153.90625	132497840.0	40427000.0	4583020.0	4583018.25	0.0	0.0	4686170.0	4686171.25	131272152.0	5646600.416490793	38875000.0	5404890.0	5404885.375	137375856.0	4003415.624425986	42561000.0	4834910.0	4834906.0625	130363488.0	40217000.0	4630030.0	4630026.625	127282248.0	37763000.0	4782260.0	4782261.84375	119980792.0	33391000.0	4988920.0	4988918.65625	135976816.0	41857000.0	4765250.0	4765245.8125	129238640.0	4321267.154069044	38736000.0	4956990.0	4956986.75	0.0		0.0	5016170.0	5016167.5625	134887568.0	40221000.0	4670020.0	4670022.125	129912424.0	4489989.327972531	37962000.0	5314450.0	5314454.28125	0.0	0.0	4717210.0	4717211.84375	125784168.0	37846000.0	4669172.59461329	5031551.336983946	5559740.649402325	4621576.792297529		4267940.542800489	4424710.407648257		4324187.49235343	4118679.116970613	4586729.957505505	5404023.34085719		4773303.290455157
IAPESAIK	208424.0	0.0	0.0	0.0	255762.0	0.0	0.0	0.0	0.0	0.0	0.0	0.0	0.0	0.0	0.0	0.0	0.0	0.0	0.0	0.0	0.0	0.0	0.0		0.0	0.0	0.0	0.0	0.0	8119130.0	0.0	0.0	0.0	0.0	0.0	0.0		0.0	275794.0	0.0	0.0		0.0	0.0	0.0	0.0	0.0	7371510.0	0.0	0.0	0.0	4435120.0	0.0	299248960.0	0.0	0.0	0.0	0.0	0.0	0.0	0.0	0.0		0.0	0.0	0.0	0.0		0.0	5071100.0	0.0	0.0	0.0	0.0	0.0	0.0		0.0	0.0	0.0	0.0	0.0	0.0	0.0	253229744.0	62995000.0												5987492.379943381
IAPETAVK	0.0	0.0	0.0	0.0	0.0	0.0	0.0	0.0	0.0	0.0	0.0	0.0	214537.0	0.0	0.0	0.0	0.0	0.0	0.0	0.0	0.0	0.0	0.0		0.0	0.0	0.0	0.0	0.0	0.0	0.0	93649664.0	64568000.0	8199400.0	0.0	0.0		0.0	0.0	0.0	0.0		0.0	0.0	0.0	0.0	0.0	0.0	0.0	0.0	0.0	7692130.0	0.0	0.0	63397000.0	0.0	0.0	0.0	0.0	0.0	0.0	0.0		0.0	6747510.0	0.0	315839392.0	5365393.253516008	53988000.0	7646880.0	0.0	0.0	59065000.0	0.0	0.0	0.0		0.0	208496.0	208091.305491172	0.0	0.0	4171500.0	4171504.21875	0.0	0.0		5831811.779663162	5074061.360975112					6546218.336158942						5767399.237202063
IAPGAVVCVESEIR	2927090.0	2925425.6909593632	0.0	17651000.0	2879490.0	2878924.825167901	98657920.0	20934000.0	3284330.0	3283608.757191348	0.0	24599000.0	2092910.0	2091735.2321591256	0.0	14724000.0	3621140.0	3618663.9193817778	0.0	26546000.0	3017450.0	3015294.2879588846	85246848.0	1266881.696368978	21368000.0	2624840.0	2624338.4564489843	0.0	20029000.0	2506480.0	2506061.3476896086	79711544.0	14577000.0	2277310.0	2276885.894348292	82180128.0	1309500.1517281518	15849000.0	3095710.0	3095254.638412894	0.0		25309000.0	2519950.0	2519474.4077537274	94995528.0	17995000.0	1806590.0	1806261.1845474232	0.0	13841000.0	2326410.0	2325176.660421078	54991904.0	16910000.0	2098470.0	2098078.6548055266	81904848.0	15538000.0	2300730.0	2299207.19966885	91082816.0	1523201.2037773174	16306000.0	2102050.0	2101685.000301017	73654568.0	1386331.612392837	14088000.0	2364140.0	2363742.276419824	0.0	18124000.0	2529460.0	2527931.5198457385	81105608.0	1592774.4782348708	17784000.0	1871950.0	1871577.23701272	0.0	13928000.0	2476760.0	2476361.862069562	88031912.0	18221000.0		1239838.072640539		1198012.8279116428				1396091.9046639374	1963441.23360994		1478310.230191243			1708050.7691847235
IAPGVVTMR	463652.0	462848.75998377934	0.0		0.0	0.0	0.0		1009340.0	0.0	0.0		1284930.0	1282422.2580227694	0.0		0.0	0.0	0.0		823721.0	821676.9067208862	0.0			0.0	0.0	0.0		0.0	0.0	0.0		0.0	0.0	0.0			453696.0	0.0	0.0			0.0	0.0	32022176.0		0.0	0.0	0.0		0.0	0.0	0.0		822180.0	820213.8581208835	0.0		0.0	0.0	0.0			6548730.0	0.0	0.0			0.0	0.0	0.0		0.0	0.0	0.0			0.0	0.0	0.0		0.0	0.0	0.0				1193939.144914278						435860.7156222268
IAPLAEGALPYNLAELQR	6731880.0	6731875.890625	0.0	53551000.0	6246590.0	6246592.6875	84187304.0	47286000.0	6327930.0	6327927.75	0.0	47643000.0	5520230.0	5520226.6875	114034032.0	55244000.0	5212200.0	5212197.1875	0.0	0.0	6508520.0	6508524.0	0.0		0.0	7159770.0	7159768.125	0.0	0.0	4693790.0	4693787.21875	144994736.0	38238000.0	3582610.0	3582605.078125	167043232.0	4724194.976501995	38968000.0	6185820.0	6185824.90625	0.0		0.0	5960690.0	5960694.875	98901160.0	47301000.0	5068620.0	5068618.0625	118656768.0	52300000.0	3717650.0	3717647.875	173168704.0	38615000.0	5582730.0	5582729.625	90650520.0	0.0	4154810.0	4154805.46875	0.0		0.0	2992450.0	2992451.671875	167291552.0	3446061.5471006646	31697000.0	3316380.0	3316379.71875	168558048.0	37030000.0	5428680.0	5417260.166073276	91360400.0	3239012.339598907	43792000.0	5783070.0	5783074.15625	0.0	43339000.0	3982500.0	3982497.4375	174251760.0	40462000.0	3783305.385151133	3927280.2851570337		2869969.260629166		4315068.783909056		3434255.375339362	2656139.106672125	4110286.56501493	2937828.9770221044	3539611.6597436243		3952636.044629665
IAPLEEGTLPFNLAEAQR	20813800.0	20813756.75	0.0	146310000.0	20887500.0	20887486.875	310078784.0	150990000.0	13345400.0	13345389.0625	340423040.0	101250000.0	12215400.0	12215443.625	376946176.0	25017000.0	21424500.0	21424454.0	316082304.0	170330000.0	18578500.0	18578502.625	291252512.0	55120012.07495871	128000000.0	13860200.0	13860165.125	363856864.0	109400000.0	10410400.0	10410395.25	366739712.0	112040000.0	10947900.0	10947882.875	370640416.0	10504863.208848396	117850000.0	17683700.0	17683690.75	269908736.0	39316170.40608929	114060000.0	13631300.0	13631309.625	314913824.0	95945000.0	10836700.0	10836671.25	355655168.0	113510000.0	10930200.0	10930192.9375	360827648.0	112130000.0	16247000.0	16246971.625	241263216.0	95334000.0	16776300.0	16776344.1875	323800992.0	13154598.343708988	112810000.0	10879400.0	10879359.25	383115008.0	10476977.469933787	115220000.0	8992270.0	8992267.5	351541920.0	98479000.0	20404100.0	20404082.25	330768896.0	14442344.864821767	253320000.0	16591200.0	16591249.25	327673600.0	122740000.0	10149600.0	10149648.5	397448000.0	110590000.0	13666508.403585754	12112150.17250901	15162509.611038191	50940481.92260445	11926629.75213238	14528327.219436916	9129575.290163402	10178157.616233071	9651793.538454736	10607793.653720284	12518709.452826256	9986524.099416863	10655487.38886702	10128068.498486709
IAPPDEHAASAGGLAVGILGALK	0.0	0.0	0.0	0.0	312251.0	313085.3077681172	0.0	0.0	0.0	0.0	0.0	0.0	0.0	0.0	0.0	0.0	0.0	0.0	0.0	0.0	956802.0	956801.6875	0.0		0.0	0.0	0.0	0.0	0.0	0.0	0.0	0.0	0.0	0.0	0.0	0.0		0.0	973492.0	973492.0104166666	53986948.0	958730.8961129206	12715000.0	776191.0	845788.5364583334	54256104.0	11272000.0	1265640.0	1262652.9950331445	0.0	0.0	797488.0	799823.6585371754	0.0	17181000.0	1453160.0	1449802.9298072874	78909104.0	19101000.0	1103360.0	1100961.6954244284	78297728.0	1251350.1887350983	11737000.0	0.0	0.0	0.0		0.0	0.0	0.0	0.0	0.0	1591010.0	1591013.9166666667	87290976.0	1468522.7793799187	16787000.0	1481970.0	1481966.8645833333	89444752.0	16743000.0	1743090.0	1743094.1458333333	100025216.0	22313000.0									990005.8473108404		1433488.342833904		1615209.3513706513	1733541.8127548415
IAPPEAPVTGYMFGK	25974700.0	0.0	911342780.0	212200000.0	28020200.0	0.0	936044030.0	209520000.0	25138900.0	25138932.5	0.0	199110000.0	26367100.0	0.0	984130820.0	208440000.0	25326900.0	0.0	899798400.0	201100000.0	29785500.0	0.0	973918340.0	27468770.818691865	240360000.0	28416800.0	28416846.5	1010485820.0	224030000.0	847591.0	0.0	979929150.0	169540000.0	1621500.0	0.0	0.0	18951452.747348484	168480000.0	30710000.0	0.0	967927680.0	33963256.49855992	245430000.0	27167400.0	0.0	0.0	158890000.0	27197100.0	0.0	957424190.0	204950000.0	24002000.0	0.0	1020384900.0	172190000.0	26508100.0	0.0	951658560.0	209900000.0	48397800.0	0.0	0.0		210980000.0	0.0	0.0	1036019070.0	26107468.480369147	217850000.0	1889230.0	0.0	973792190.0	213690000.0	30972200.0	0.0	1072291390.0	36400899.5224753	240440000.0	1120190.0	0.0	990394880.0	201410000.0	23013200.0	0.0	1022464830.0	181940000.0	27562309.0833976	28595097.43785472	21348992.513256807	23930153.4137308		17458823.608095992	33548928.8463849	22552084.96098981		31992429.30904277	31260845.67749393	19694291.64077824	31498343.170077257	21593566.096764524
IAPQRIMR	0.0	0.0			0.0	0.0			0.0	0.0			0.0	0.0			0.0	0.0			0.0	0.0				0.0	0.0			0.0	0.0			0.0	0.0				0.0	0.0				0.0	0.0			0.0	0.0			0.0	0.0			0.0	0.0			0.0	0.0				0.0	0.0				0.0	0.0			0.0	0.0				0.0	0.0			0.0	0.0
IAPQYYDMSNFPQCEAK	9131630.0	9128207.29878438	542736130.0	69498000.0	9748590.0	9739645.934633045	539565310.0	72207000.0	8104020.0	8104021.46875	542358590.0	63533000.0	7713450.0	7710607.29736099	492679136.0	58307000.0	7847410.0	7845019.82838172	536803296.0	51446000.0	8279200.0	8279196.84375	497929216.0	6364648.596141249	55913000.0	8222950.0	8222947.65625	515592320.0	61900000.0	8497660.0	8497658.875	545896130.0	62470000.0	6882650.0	6882652.84375	0.0	3177197.790542361	43609000.0	8541650.0	8541652.4375	510291424.0	7787232.329337067	62882000.0	7455780.0	7453403.309800268	534316416.0	52042000.0	7712760.0	7712759.125	496999712.0	55660000.0	7448060.0	7448058.59375	470246272.0	50743000.0	7624510.0	7624507.03125	500036960.0	58590000.0	6942660.0	6942664.25	502147904.0	6343929.76693807	41514000.0	7129850.0	7129854.5	474495680.0	6458275.342216697	50516000.0	6844670.0	6844673.09375	356519968.0	52923000.0	7740960.0	7740960.875	477370976.0	6318036.727009676	59464000.0	7344420.0	7344421.0	474745696.0	56131000.0	7112170.0	7112173.03125	535115072.0	50189000.0	7893277.548301011	7900642.832894242	8078652.19779972	7646640.486675518	9153843.367600454	8445867.855533583	8000664.736986799	7950718.626269265	7933955.686881768	6022159.034113099	6028792.490785938	4433159.789460499	7228389.115531744	5731254.462914514
IAPRPASGPIRPIVR	4874320.0	4874316.1875	85595520.0	30425000.0	4777440.0	4777437.0	87590320.0	26497000.0	5795040.0	5795040.645833333	443327552.0	145040000.0	0.0	0.0	98773760.0	30041000.0	4833590.0	4833593.604166667	0.0	138400000.0	5049760.0	5049761.041666667	0.0		76961000.0	5096330.0	5096326.520833333	0.0	33370000.0	4770280.0	4770275.125	439097600.0	124280000.0	4553290.0	4541624.64708065	109730552.0	12592720.744869698	30665000.0	5218730.0	5218727.583333333	95165744.0	16977217.34797675	72633000.0	5413540.0	5413536.458333333	99101320.0	70178000.0	4568240.0	4568237.125	0.0	67373000.0	3795010.0	3795012.625	106220424.0	28697000.0	4725280.0	4725277.583333333	96757848.0	25621000.0	4463190.0	4463191.541666667	0.0		74051000.0	4165780.0	4165778.1875	98692160.0	11726531.903600955	23880000.0	4354560.0	4354563.541666667	311362560.0	78222000.0	0.0	0.0	96361032.0	13320272.621097015	32392000.0	4680190.0	4680193.166666667	107076320.0	72456000.0	4334790.0	4334791.625	100820696.0	0.0		10588841.423715724	12606919.274008743	11692795.2319163	12808760.564071933			12419897.235133767			13295849.512288898	12122039.044309998	11770074.82195741
IAPSGDQWEEEALDEFDR	1403160.0	1409896.3441274832	0.0	0.0	1125420.0	1130762.3625203324	0.0	0.0	0.0	0.0	0.0	0.0	0.0	0.0	0.0	0.0	1626730.0	1631763.3984745494	0.0	0.0	861448.0	863870.2031839078	0.0	669988.997326631	0.0	0.0	0.0	0.0	0.0	593790.0	590487.8205757181	0.0	0.0	0.0	0.0	0.0		0.0	0.0	0.0	0.0		0.0	0.0	0.0	0.0	0.0	0.0	0.0	0.0	0.0	0.0	0.0	0.0	0.0	800177.0	802756.1410964648	0.0	0.0	922398.0	917346.1065545912	0.0		0.0	0.0	0.0	0.0		0.0	0.0	0.0	0.0	0.0	0.0	0.0	0.0		4619400.0	585560.0	582676.5196307146	0.0	0.0	0.0	0.0	0.0	0.0	274600.4302014024
IAPSHTMIPPATYSVALLAPK	0.0	0.0	0.0	0.0	0.0	0.0	0.0	0.0	849732.0	850206.8243088922	16937426.0	0.0	0.0	0.0	0.0	0.0	0.0	0.0	0.0	0.0	0.0	0.0	0.0		0.0	0.0	0.0	0.0	0.0	0.0	0.0	0.0	0.0	633587.0	629546.5535461684	22794250.0	392034.7579687217	0.0	0.0	0.0	0.0		0.0	0.0	0.0	0.0	0.0	0.0	0.0	0.0	7502200.0	0.0	0.0	0.0	8411300.0	0.0	0.0	0.0	0.0	0.0	0.0	0.0		0.0	0.0	0.0	0.0		7979400.0	507347.0	503487.6206437782	14666976.0	0.0	0.0	0.0	0.0		0.0	0.0	0.0	0.0	0.0	0.0	0.0	0.0	0.0					396708.05776146							279789.909118579
IAPTKNEQQLFYISQPGSSVVTSLSPGEAVK	1727660.0	1727660.1041666667	62808432.0	22308000.0	1934530.0	1918067.668361663	62121280.0	24111000.0	0.0	0.0	49979744.0	13858000.0	0.0	0.0	0.0	0.0	1636310.0	1632514.8998222928	0.0	17650000.0	1656680.0	1648529.786520053	63890044.0	1110726.8584549886	12050000.0	0.0	0.0	0.0	0.0	0.0	0.0	0.0	0.0	0.0	0.0	0.0		0.0	1563960.0	1560697.098063222	0.0		0.0	0.0	0.0	0.0	0.0	0.0	0.0	0.0	0.0	0.0	0.0	0.0	0.0	1245910.0	1248001.5100005202	0.0	0.0	1374660.0	1358984.1178354088	0.0		0.0	0.0	0.0	0.0		0.0	0.0	0.0	0.0	0.0	0.0	0.0	0.0		0.0	0.0	0.0	0.0	0.0	0.0	0.0	0.0	0.0			863198.8631158124	860069.8723181395	1115916.275532389
IAPVENDNSYDELKR	1356940.0	1353358.247259401	0.0	0.0	1252610.0	1248808.484707242	0.0	7130000.0	1610500.0	0.0	0.0	0.0	1489360.0	1475603.3967535223	0.0	0.0	1491070.0	1475369.6914248208	0.0	16511000.0	1522370.0	1506418.2280057662	0.0	1437663.5209793758	0.0	1453060.0	1453061.59375	0.0	17009000.0	0.0	0.0	0.0	0.0	495795.0	633864.5776967738	0.0		0.0	1591520.0	0.0	0.0		14539000.0	1205810.0	1205805.1979166667	0.0	0.0	0.0	0.0	0.0	0.0	641351.0	634669.1475493481	0.0	0.0	1340710.0	1327054.4344724803	0.0	0.0	1292350.0	1287514.3750829848	0.0		0.0	901289.0	891833.233917289	0.0		0.0	656135.0	649491.2656542097	0.0	0.0	1805040.0	1787770.62497906	0.0	1588418.577344429	20067000.0	1220360.0	1209348.5634843276	0.0	0.0	0.0	0.0	0.0	0.0			1854341.4999685653			1863611.9728311696	1842048.505627093				1890067.739106988
IAPVFFR	3693210.0	3693214.9375	113084960.0	25356000.0	3635120.0	0.0	112048928.0	28456000.0	3502120.0	3491825.8828981286	98348424.0	26814000.0	3477090.0	3469593.014334135	103402560.0	25476000.0	3917980.0	3917978.875	107193136.0	30582000.0	4712830.0	0.0	109388832.0	2409013.362035194	25272000.0	0.0	0.0	0.0	0.0	3111290.0	3103942.8847781746	102200024.0	24184000.0	3145530.0	3135944.8745945585	103158216.0	2317351.746682008	23994000.0	4546150.0	0.0	90599768.0	2030966.5984900289	20883000.0	0.0	0.0	0.0	0.0	2930570.0	2922787.651318497	106467440.0	21723000.0	2900250.0	2900245.671875	114725440.0	21632000.0	3572660.0	0.0	0.0	0.0	3226540.0	3217976.4162056195	0.0		0.0	3141110.0	3132510.869196345	111868648.0	2331920.312375152	23705000.0	2925390.0	2918410.743251601	101199360.0	23171000.0	3228140.0	3228140.0625	0.0		0.0	2404460.0	2399758.045397453	0.0	0.0	3078530.0	3078534.59375	111592600.0	24677000.0	2565114.006140077	2274041.171849715	3113181.4450776028	2623014.666659785	2179454.9971103338	2663500.1770384093		2225821.663720697		2708849.7154510887		2693145.025213191		2650352.4238027283
IAPVHIDSEAISALVK	4183180.0	4170355.230213525	0.0	49957000.0	3470510.0	3470508.8229166665	0.0	41906000.0	3554200.0	3554204.0	0.0	0.0	3761720.0	3761724.2291666665	47713360.0	0.0	0.0	0.0	0.0	46037000.0	3207530.0	3198376.565645306	0.0		37788000.0	3313030.0	3313030.052083333	52192288.0	11296000.0	4072920.0	4072923.6041666665	55219232.0	18255000.0	3942190.0	3910482.696180356	0.0	13688729.856342746	0.0	3390190.0	3379331.033984124	206961152.0	3479835.72417174	53011000.0	3606800.0	3606798.5625	49724144.0	56003000.0	4743840.0	4743844.0625	0.0	0.0	4127220.0	4127215.3333333335	0.0	0.0	3417100.0	3417100.09375	0.0	37717000.0	3815560.0	3815559.9791666665	0.0		0.0	4158170.0	4149646.575620255	216130512.0	7624090.893463341	58136000.0	3696280.0	3688342.9191345046	0.0	0.0	4413360.0	4413359.916666667	44436516.0	6100863.328250628	65498000.0	3547730.0	3547730.875	0.0	43538000.0	4184670.0	4172004.937886972	55198916.0	20897000.0	5552064.767916764						3896405.698789682	6795721.221240456	5871847.225586488					8238876.132424099
IAPVHIDTESISALIK	2998540.0	2973287.63792446	49747756.0	10316000.0	3299950.0	3271598.853313575	0.0	0.0	3598560.0	3598557.0	32464782.0	9319900.0	3514050.0	3514051.0625	42292024.0	11332000.0	4042160.0	4009433.277207442	65991792.0	17147000.0	3038600.0	3013152.116801133	0.0		38064000.0	3502820.0	3471418.555286011	0.0	0.0	3265950.0	3265948.2916666665	0.0	0.0	3184770.0	3184766.2291666665	39060236.0	4110713.661404819	10562000.0	2743650.0	2720073.537155122	37324508.0	4025964.319652034	44546000.0	0.0	0.0	0.0	8456500.0	3171490.0	3171485.3854166665	35078964.0	10707000.0	3308270.0	3308273.145833333	0.0	0.0	2702940.0	2678820.464373881	0.0	43538000.0	4327270.0	4327272.666666667	38555456.0	4662693.112101317	6534300.0	3322210.0	3322205.5104166665	32738184.0	4239029.973607136	8416400.0	3145550.0	3145552.4375	35720632.0	45644000.0	3431790.0	3404504.8388817483	46539880.0	5269789.567000679	46654000.0	3264340.0	3237346.3226480656	0.0	0.0	3249890.0	3249894.833333333	42933932.0	8521000.0	3718377.483936799		5295148.791658856		5609731.894539312					4242539.37011232		3708382.888623872		3633291.3858576366
IAPYSVEIK	6621960.0	6621955.75	0.0	63302000.0	6515150.0	6515149.796875	0.0	11543000.0	0.0	0.0	0.0	0.0	8101620.0	8101621.375	0.0	0.0	6974760.0	6974756.375	367632544.0	56248000.0	8092700.0	8092697.375	350153408.0	7777261.601529475	65540000.0	8820260.0	8820258.0	0.0	0.0	8547960.0	8547960.6875	0.0	0.0	0.0	0.0	0.0		0.0	8416750.0	8416754.5625	325935968.0	9248365.121542538	63694000.0	9089740.0	9089737.1875	0.0	0.0	8675500.0	8675499.5625	308905440.0	68348000.0	0.0	0.0	0.0	0.0	9994410.0	9994409.875	310203424.0	78973000.0	9401500.0	9401495.1875	348240768.0	9545962.059313972	76079000.0	0.0	0.0	0.0		0.0	0.0	0.0	0.0	0.0	9732600.0	9732599.25	0.0		79160000.0	10067800.0	10067846.625	353683424.0	80696000.0	0.0	0.0	0.0	0.0						6533872.235951291				8257516.304675174	12614468.635101307		12116190.700226398
IAPYYHLFGSDELSQR	1203090.0	1196499.7516385112	11126952.0	0.0	1424680.0	1417482.423532702	0.0	0.0	2736570.0	2722563.9479102893	33976096.0	14269000.0	910859.0	906252.9753408472	35169288.0	9555700.0	2112620.0	2112616.7291666665	0.0	7440400.0	1894000.0	1884343.343947556	13301618.0	2241638.6325848536	22386000.0	1986060.0	1992512.4294818947	65737488.0	11248000.0	1662410.0	1668747.5175293956	88579160.0	0.0	2514390.0	2509812.1659607883	0.0		26720000.0	2475120.0	2463167.4834707864	136608160.0	3186836.333502526	37061000.0	2000570.0	2000571.1875	100099432.0	18411000.0	2257160.0	2257163.3125	0.0	25026000.0	2722090.0	2722086.625	0.0	37329000.0	2646740.0	2646743.5729166665	169466992.0	30297000.0	2812470.0	2812470.833333333	142623072.0	2937751.560536668	34673000.0	2821360.0	2821355.583333333	28531374.0	3981527.540094079	48620000.0	3170250.0	3170246.375	51653612.0	45158000.0	3216240.0	3216236.5729166665	216912928.0	4806910.652240362	53678000.0	2698980.0	2698975.708333333	45116112.0	47575000.0	3085790.0	3085786.0	288121280.0	48671000.0	780934.87676275		1858481.472485168		2095071.1335736804		1503760.089893923	1707964.4273479995	2055982.8024845377		3053199.8271294376	5447797.843269908	5143839.141996946	4650333.999280231
IAQEDPEKQR	0.0	0.0			0.0	0.0			0.0	0.0			281367.0	280586.106632002			0.0	0.0			0.0	0.0				0.0	0.0			0.0	0.0			855391.0	852503.2930943049				0.0	0.0				0.0	0.0			0.0	0.0			0.0	0.0			0.0	0.0			0.0	0.0				0.0	0.0				0.0	0.0			0.0	0.0				0.0	0.0			0.0	0.0
IAQETFDAAVR	2216010.0	0.0	0.0	0.0	2641360.0	0.0	0.0	0.0	2429210.0	0.0	48622220.0	19129000.0	1964820.0	0.0	53330940.0	13977000.0	2344600.0	0.0	0.0	0.0	0.0	0.0	0.0		0.0	2971120.0	0.0	51023948.0	24181000.0	1575130.0	0.0	50852652.0	10981000.0	759348.0	759347.5	0.0		14525000.0	2489650.0	0.0	0.0		0.0	2205820.0	0.0	49154888.0	17911000.0	1066950.0	0.0	0.0	13989000.0	1093180.0	1093175.359375	0.0	0.0	2537480.0	0.0	0.0	0.0	0.0	0.0	0.0		13350000.0	510843.0	509227.9538204764	0.0		0.0	980164.0	976212.383308828	0.0	0.0	2406700.0	2406701.53125	0.0		0.0	2158310.0	2158311.828125	0.0	13743000.0	1399560.0	0.0	0.0	11452000.0	2441730.3920885907				4706937.9930664245		4080179.381762179	4050470.396973363	1540357.5135520983
IAQITGPPDR	0.0	0.0	340613344.0	104310000.0	15864300.0	0.0	374812928.0	124720000.0	15474900.0	0.0	213562496.0	129450000.0	14679200.0	0.0	0.0	119590000.0	13506200.0	0.0	317186720.0	106240000.0	15431500.0	0.0	303249888.0	19803554.12690513	124820000.0	14065600.0	0.0	0.0	112840000.0	13948900.0	0.0	0.0	116750000.0	12189300.0	12189288.25	402782304.0	13694897.348624729	95140000.0	15017100.0	0.0	450320128.0	19603376.790386632	122600000.0	14948300.0	0.0	0.0	123360000.0	14379500.0	0.0	197757568.0	118460000.0	12130400.0	12130370.375	310097152.0	98109000.0	14759400.0	14759360.6875	420539264.0	122930000.0	14725100.0	0.0	421252480.0	14290335.16186454	122580000.0	11784600.0	11784565.875	0.0	13709342.099173233	92777000.0	11516400.0	11516370.75	0.0	90074000.0	13372900.0	0.0	446476096.0	16775519.887527434	108960000.0	13659600.0	0.0	0.0	115800000.0	12093200.0	12093187.5	292033152.0	99414000.0	16491428.402796946	16649590.401218362	22747548.490092862	18348835.21829496	14193764.116641762	19519295.765553582	13150502.838901168	14326612.502359403	18245208.656596065	16805333.221057512	15859826.092572913	14336446.016504386		14246479.71056244
IAQLEEELEEEQGNTELINDR	55674500.0	55674536.5	3054713340.0	810300000.0	57194800.0	57194764.625	1735162750.0	819210000.0	42653200.0	42653242.5	0.0	642070000.0	43850700.0	43850746.125	2660590590.0	643180000.0	56678900.0	56678875.75	1342072580.0	828060000.0	49159400.0	49159366.0	1563317890.0	63649340.90976484	723280000.0	42352700.0	42352734.0	2604305920.0	607370000.0	41982700.0	41982702.625	2695778300.0	592480000.0	49212400.0	49212370.875	1218596610.0	53618983.86129016	742270000.0	48359400.0	48359352.5	1463204350.0	70535848.57734613	726680000.0	43309600.0	43309555.5	1449285500.0	628080000.0	47626700.0	47626702.75	1487132420.0	688400000.0	42628100.0	42628072.25	3046883330.0	605250000.0	48244600.0	48244566.0	2823275520.0	725530000.0	42667000.0	42667046.125	2794714620.0	71728438.72620049	618820000.0	49030400.0	49030422.5	3092235010.0	61158268.92670699	711750000.0	50945300.0	50945322.25	1549250050.0	747440000.0	48808300.0	48808272.75	1503437180.0	69520037.1221374	723890000.0	47825900.0	47825859.5	1288189700.0	717050000.0	45357000.0	45356970.875	2952190980.0	669780000.0	57976868.33937116	58925380.1066535	53442296.09764128	56435659.52960622		65790682.76541588	49384903.52915624	45065822.26828349	57843287.61656417	59091858.106040254	79569689.71427862	54717129.04610698	68798830.65951574	68173663.58135587
IAQLEEELEEEQGNTELINDRLK	2484120.0	2480119.270913824	103714744.0	23032000.0	2719970.0	2713091.4857197017	0.0	0.0	2929800.0	2929799.395833333	88648128.0	34243000.0	0.0	0.0	0.0	0.0	2903280.0	2903277.6666666665	0.0	0.0	2558230.0	2558232.375	0.0		28840000.0	1628160.0	1628157.3125	0.0	0.0	0.0	0.0	0.0	0.0	2090720.0	2086368.327483568	85234160.0	435782.7697656736	22038000.0	2591160.0	2584727.2078034715	0.0		0.0	2161900.0	2158030.837663688	0.0	20274000.0	0.0	0.0	0.0	28209000.0	2121890.0	2121894.208333333	99477128.0	24734000.0	1783760.0	1610718.7083333333	0.0	0.0	2231520.0	2231517.770833333	0.0		0.0	1419780.0	1417304.1849212835	0.0		0.0	2027210.0	2022325.047139616	0.0	0.0	2223950.0	2220149.879162478	0.0		19783000.0	2031680.0	2027896.93262076	0.0	0.0	2629150.0	2623731.6093549742	0.0	0.0		8810130.338051636	3728855.104600853		6912986.468711744
IAQLEEQLDNETK	10392600.0	0.0	2723268350.0	733280000.0	82511000.0	0.0	2568724740.0	664030000.0	68637700.0	0.0	2493856000.0	556710000.0	68846000.0	68845999.75	2470775300.0	0.0	87233700.0	0.0	0.0	691700000.0	77387800.0	0.0	2611355650.0	67345769.19267444	617660000.0	65937600.0	0.0	2487731710.0	511970000.0	71342000.0	0.0	2559482620.0	572570000.0	76077700.0	0.0	2458939390.0	55958779.661282696	590680000.0	77557300.0	0.0	2624044540.0	67339968.68913832	621890000.0	64510300.0	0.0	2603880960.0	518240000.0	70467000.0	70466951.0	2409513980.0	0.0	70101000.0	0.0	2463464190.0	561130000.0	73219900.0	0.0	2541373180.0	590090000.0	7276380.0	0.0	2603623940.0	58857994.30607692	601360000.0	70962300.0	0.0	2581474820.0	44536610.12342855	564090000.0	66048800.0	0.0	2412218620.0	528090000.0	0.0	0.0	2610933760.0	68309221.02620502	578910000.0	69738800.0	0.0	2598402300.0	543710000.0	68153300.0	68153267.0	0.0	544590000.0	54165555.95971466	61227464.4533662	73470514.45880088	65590393.23639202	57207859.80854218	57307027.8008664	57673487.625935175	61733175.63608487	59435571.85819382	58374620.825316094	52385770.1066706	45829979.026307166	49376099.13574953	54475787.83302047
IAQLEEQLDNETKER	18296300.0	0.0	941492670.0	359090000.0	20903300.0	0.0	1475095420.0	393790000.0	17883200.0	17883232.25	1395401980.0	352540000.0	17799700.0	17799662.875	0.0	345270000.0	20950000.0	0.0	515507648.0	379300000.0	18469100.0	0.0	0.0	41008327.83583233	140740000.0	17328700.0	17328749.25	0.0	332450000.0	16265500.0	16265533.666666666	0.0	325160000.0	16382800.0	16382779.0	773697730.0	31060654.663904548	324740000.0	20841600.0	0.0	1474273790.0	38881184.18457048	374210000.0	18081300.0	18081330.0	883629500.0	221080000.0	17792100.0	17792118.75	1349015810.0	343500000.0	15610600.0	15610597.166666666	500764576.0	287790000.0	17709100.0	0.0	902780670.0	327310000.0	17997900.0	0.0	1461877760.0	37694197.21125644	345870000.0	15649000.0	15648989.75	514513920.0	29608142.84093345	301570000.0	16196700.0	16196685.25	0.0	287680000.0	17277100.0	0.0	1425090430.0	33311381.170335066	337890000.0	18379900.0	0.0	827504190.0	352470000.0	995357.0	985492.0040023124	0.0	308270000.0		28532105.47249832	38877816.68240047	40281951.43258275	37266350.77599981	36149443.05697739			33641327.576233365	34339263.40995389	38905915.26496205		38106097.712546304
IAQLICER	14764000.0	14778641.46481469	314836864.0	113310000.0	13297400.0	13297445.125	432376224.0	107910000.0	10517100.0	10517144.6875	318131776.0	80729000.0	2361240.0	0.0	321028832.0	104720000.0	13302900.0	13316905.325142711	469256800.0	129410000.0	11939900.0	11952082.881627932	291904128.0	18798012.99352547	96233000.0	10121800.0	10132385.167939276	326419040.0	80690000.0	10679500.0	0.0	422912096.0	88948000.0	9832130.0	0.0	276493984.0	10463308.211123835	77957000.0	14489500.0	14489533.5	359482880.0	18027039.639431342	125420000.0	10879400.0	0.0	319545504.0	86379000.0	1874070.0	0.0	441997664.0	99192000.0	10612200.0	10612211.5625	318105536.0	91074000.0	11792300.0	11792256.625	0.0	112550000.0	10874500.0	10874536.25	510751840.0	15539141.462754045	88353000.0	9664170.0	9664174.4375	307311296.0	12089798.271374036	97916000.0	11029100.0	11029108.25	291451520.0	90432000.0	11460400.0	11460366.5625	415558368.0	15903735.864997271	92030000.0	10192000.0	10202490.69104392	0.0	76481000.0	10395100.0	0.0	313256032.0	88126000.0	13962176.942138717	10834069.639800807	14689242.690680524	14651496.454083676	12570998.073094103	16984050.223992433	13068081.368812324	14269511.186007092	13986230.111822238	11698586.041480117		12570333.140816052	13067057.142058656	11793057.262796596
IAQLQEALLHCGK	3603060.0	3603063.0416666665	140524240.0	40949000.0	3187340.0	3187337.583333333	0.0	18391000.0	3377600.0	3377095.882133462	134445120.0	40689000.0	3881180.0	3881180.7083333335	194722224.0	37535000.0	4265610.0	4264800.077110619	229465760.0	65985000.0	2800730.0	2799036.7576715965	274056192.0	4452174.460462371	20867000.0	3397100.0	3394957.401383339	138963168.0	58821000.0	3333740.0	3333254.524134905	205493632.0	26878000.0	3071630.0	3071627.9375	294593312.0	4781242.484004183	53583000.0	3273830.0	3273834.9166666665	265813984.0	4124592.310527242	56535000.0	3359070.0	3359068.4791666665	83571880.0	64168000.0	2549410.0	2549405.395833333	190011568.0	30944000.0	3564580.0	3564584.895833333	209663264.0	43171000.0	2610830.0	2610387.9662872376	61939968.0	39672000.0	2783950.0	2783952.7916666665	76953152.0	4585996.107809326	51109000.0	2991340.0	2990918.9120603	208388464.0	4163569.856945316	31109000.0	3012850.0	3012336.527484858	189331584.0	31638000.0	3032090.0	3032088.770833333	0.0		17164000.0	3395840.0	3395836.4375	79661256.0	56796000.0	2948000.0	2947995.4166666665	282264416.0	51381000.0	5866346.942640841	4755914.322029348	6456540.246063408		5729329.532132708	7437359.918531324	5556892.091716209	4363653.444700558	5784269.908027006	4474570.192923627	5258071.101142125	3461125.4886513567	5728267.383062286	4828507.079328192
IAQPELVNFR	836521.0	833513.8920793593	0.0	0.0	0.0	0.0	0.0	0.0	1724340.0	1717293.5183028618	0.0	0.0	1591670.0	1586382.3361043292	0.0	0.0	0.0	0.0	0.0	0.0	1200230.0	1195420.2601510223	0.0		0.0	1955530.0	0.0	0.0	14224000.0	1942620.0	1942616.59375	0.0	0.0	2068730.0	0.0	0.0		0.0	1010710.0	0.0	0.0		0.0	2852920.0	2842002.71490843	0.0	21116000.0	1747150.0	1747150.203125	0.0	22078000.0	3364890.0	0.0	71857968.0	27417000.0	0.0	0.0	0.0	0.0	1709550.0	1703124.9098681454	0.0		0.0	5033220.0	0.0	0.0	1984771.6353952177	25388000.0	3281860.0	0.0	0.0	18496000.0	1095210.0	1090971.2183760956	0.0		0.0	1300580.0	1300580.96875	0.0	0.0	3064150.0	3052944.722523372	0.0	16700000.0		1970662.4874300351							1819482.522333277	1648324.9320890005		2456902.634134661		1842131.4595246864
IAQPGDHVSVTGIFLPILR	9540430.0	9540425.583333334	372783968.0	160960000.0	8584290.0	8584288.666666666	111082736.0	147490000.0	9766060.0	9766062.166666666	368514560.0	160360000.0	7639360.0	7639359.416666667	378002400.0	114640000.0	10064600.0	10064594.083333334	99467064.0	157830000.0	9159570.0	9159571.333333334	364497632.0	7377291.978558557	148220000.0	8779490.0	8779489.583333334	387637056.0	150850000.0	7848190.0	7848188.0	352633120.0	122730000.0	8526700.0	8526699.833333334	342127872.0	8146601.080104836	134710000.0	9121430.0	9121433.0	93458400.0	7949909.308263803	152230000.0	7123080.0	7123080.583333333	363476544.0	103670000.0	7065760.0	7065758.375	384950400.0	125260000.0	6183710.0	6183712.041666667	264839632.0	114770000.0	7399730.0	7399725.833333333	88751664.0	24774000.0	7470140.0	7470144.166666667	267032480.0	6734071.599397775	116770000.0	7650420.0	7650424.583333333	324150784.0	6436341.175412174	121520000.0	6921880.0	6921876.833333333	388513920.0	119480000.0	8432790.0	8432790.916666666	335832576.0	7253286.46154197	138040000.0	6322100.0	6322095.833333333	263535024.0	108910000.0	7603750.0	7603752.166666667	396884864.0	120770000.0	5875810.312047666	6530974.701221372	8117653.902830994	7824837.262004411	6712211.8326292895	8926700.773574932	8299088.017949413	6303938.207634444	6044188.455968212	7078531.069311817	6350220.095110054	6515656.401845924	5972588.885247532	7232335.094166869
IAQPHHGVPYFR	0.0	0.0	0.0		0.0	0.0	0.0		304197.0	302254.31300990994	0.0		0.0	0.0	0.0		0.0	0.0	0.0		0.0	0.0	0.0			0.0	0.0	0.0		0.0	0.0	0.0		0.0	0.0	0.0			0.0	0.0	0.0			0.0	0.0	0.0		0.0	0.0	0.0		0.0	0.0	5576239.0		0.0	0.0	0.0		0.0	0.0	0.0			0.0	0.0	0.0			0.0	0.0	0.0		0.0	0.0	0.0			0.0	0.0	0.0		3099510.0	0.0	0.0			1569331.9551526294
IAQPNYIPTQQDVLR	4845310.0	4831965.359630561	172143872.0	27798000.0	4290250.0	4290252.5	0.0	28914000.0	3160670.0	3160672.375	86944256.0	23280000.0	3583840.0	3571632.1782124657	93853752.0	27626000.0	4843340.0	4843339.90625	190970128.0	37383000.0	3879920.0	3865932.344327022	135429120.0	3740392.665767574	29637000.0	4015480.0	4015484.0	96607024.0	29755000.0	3136250.0	3104025.859867893	96066088.0	21854000.0	3041520.0	3034618.1981495176	82069400.0	1968554.8069431896	24484000.0	3796130.0	3785496.2399339736	96115384.0	4257186.802775757	33067000.0	3817070.0	3803627.164257426	90963912.0	29896000.0	3179030.0	3168685.7204327723	78252088.0	0.0	3311760.0	3311755.140625	95595008.0	25206000.0	5894620.0	5870595.428969477	100921200.0	26772000.0	3342320.0	3333991.0982145853	98778000.0	2958988.155589105	23584000.0	3979010.0	3965496.539467161	0.0		31046000.0	2969000.0	2960628.6564378752	77200920.0	16785000.0	4010320.0	3995526.953122551	107686880.0	2752657.932746154	31047000.0	3807650.0	3794580.787740876	91309856.0	29644000.0	3480850.0	3472164.013168313	92848144.0	27599000.0	2999777.792946525	1334120.6577397457	5439435.269475577	4725639.325812786	3310217.1118865157	5909531.318886209	1806443.4168592973	3572497.4289758336	3252282.2291576853	4301399.837051448	2796284.228384425	2446407.260004292	3369462.3491466064	2827139.708701137
IAQRPGPMELVEK	2075710.0	2072142.7903492204	0.0	0.0	2188590.0	2184920.9308667458	113855440.0	0.0	1689450.0	1686515.748308602	0.0	0.0	1647330.0	1647328.3020833333	0.0	0.0	2480690.0	2476227.099915587	0.0	0.0	2131220.0	2126029.103289101	107751896.0	3546976.513539819	0.0	0.0	0.0	0.0	0.0	377676.0	375474.5035976805	0.0	0.0	0.0	0.0	0.0		0.0	2430170.0	2425129.5856158654	0.0		0.0	0.0	0.0	0.0	0.0	0.0	0.0	0.0	0.0	0.0	0.0	0.0	0.0	1987610.0	1983727.8013465304	0.0	0.0	2050300.0	2046283.5265227328	0.0		0.0	0.0	0.0	0.0		0.0	0.0	0.0	0.0	0.0	2246340.0	2241579.415752248	0.0		0.0	1684380.0	1680299.8365913923	0.0	0.0	0.0	0.0	0.0	0.0				4477348.184834822
IAQSAELADR	777684.0	775097.467601973	0.0	0.0	924236.0	5807214.8125	0.0	0.0	7630160.0	0.0	24890714.0	0.0	6256010.0	0.0	0.0	7426900.0	701218.0	701217.96875	0.0	0.0	951996.0	951996.296875	0.0	9808522.783115167	0.0	1618250.0	5613258.1875	25794946.0	12132000.0	5446660.0	0.0	0.0	0.0	1028090.0	0.0	0.0		0.0	1137410.0	0.0	0.0		7695800.0	5112550.0	0.0	20342272.0	9504800.0	1295940.0	1292010.7989355344	0.0	0.0	941174.0	0.0	15433555.0	0.0	1248480.0	1248478.0625	20003128.0	7633400.0	1450010.0	1446030.658500968	0.0		0.0	0.0	0.0	0.0		0.0	0.0	0.0	0.0	0.0	1490150.0	1485402.0238713	18670344.0	9219004.880768938	0.0	7025410.0	0.0	0.0	0.0	0.0	0.0	23619406.0	7561100.0	6449484.335363693	6350533.060700181	11056229.568480115	9225325.021498298	6065491.458129258		1841948.769754676		7194695.055784892		9283095.266847553			7460866.823549458
IAQSAELADREK	0.0	0.0	31777534.0	12276000.0	1827210.0	0.0	31099744.0	15384000.0	1352880.0	1352880.15625	36395548.0	0.0	1342960.0	1342962.8125	29293122.0	8899900.0	595114.0	0.0	31259024.0	13558000.0	1685910.0	0.0	31292770.0	1470917.046189427	13823000.0	1368660.0	1368657.640625	29925148.0	11663000.0	1650310.0	1650312.203125	29160636.0	14250000.0	1060580.0	0.0	29483654.0	2060624.2706304416	0.0	1995410.0	0.0	27677836.0	1978262.1910987345	17123000.0	1757390.0	0.0	33049404.0	14601000.0	1600200.0	1600201.34375	27061406.0	12836000.0	1421270.0	0.0	24870372.0	9357500.0	1768470.0	0.0	35099736.0	12521000.0	1326990.0	0.0	29403014.0	1600940.2347039098	10503000.0	1206600.0	0.0	43630352.0	1325418.7077770836	8349000.0	1177070.0	0.0	19651092.0	0.0	1943340.0	0.0	34721216.0	1315000.4464630284	16974000.0	1521300.0	1515961.790775888	30023068.0	13034000.0	1450600.0	1450599.75	30207510.0	11505000.0	1247062.8002536884	2076927.4098089945	1511600.9607560248	1667902.2965822336		1117965.8052009775	2155914.0906355227	1176077.4509365496	1309041.6251249583	1045029.6589658292	1368906.049748527	2108451.4408338005	1173063.2775131676	1015031.6612492284
IAQSDYIPTQQDVLR	28041600.0	28041627.625	902550270.0	230100000.0	28078800.0	28078786.0	928029820.0	223390000.0	24550300.0	24550312.125	0.0	195880000.0	24078900.0	24078860.5625	0.0	184910000.0	31468700.0	31468705.25	0.0	256760000.0	26424000.0	26424039.125	827359810.0	20057744.94167079	214570000.0	25367800.0	25367813.0	787897090.0	208720000.0	0.0	0.0	0.0	166070000.0	1530370.0	1515452.4486253518	0.0		141810000.0	27825200.0	27825160.0	878223420.0	17725904.191036288	222010000.0	23478200.0	23478171.75	0.0	168230000.0	0.0	0.0	0.0	181710000.0	0.0	0.0	0.0	178060000.0	23868700.0	23868651.25	817077120.0	194250000.0	24842800.0	24842824.875	800661820.0	18403525.22104062	203000000.0	0.0	0.0	0.0		162590000.0	951660.0	943494.0682851812	0.0	160280000.0	24065500.0	24065467.5	823274750.0	18649638.94302739	195670000.0	23823900.0	23823879.125	803236350.0	187140000.0	0.0	0.0	0.0	154030000.0			23321087.902033392	22117948.579752773			16642034.059277978				18386542.561224807		17194517.972909268
IAQSEAELISDEAQADLALR	0.0	0.0	0.0	23449000.0	0.0	0.0	0.0	18356000.0	1986130.0	1986127.75	0.0	15458000.0	2371900.0	2371899.859375	58359540.0	18841000.0	0.0	0.0	0.0	18324000.0	0.0	0.0	0.0		0.0	1614960.0	1611126.3961093505	59329672.0	0.0	2115170.0	2115168.890625	45899112.0	0.0	1688440.0	1684334.0047462462	69758992.0	1876740.492243559	13863000.0	0.0	0.0	0.0		0.0	0.0	0.0	0.0	0.0	312434.0	313276.5630354645	0.0	16451000.0	1885480.0	1881414.413151116	67471304.0	10904000.0	0.0	0.0	0.0	0.0	0.0	0.0	0.0		0.0	2184730.0	2184733.5	54216564.0	1812307.594353323	0.0	2030390.0	2025982.8416959809	73882200.0	16952000.0	0.0	0.0	0.0		0.0	0.0	0.0	0.0	0.0	1941500.0	1941504.765625	78320832.0	13478000.0	1537648.4634263674	1348309.6065284791					1387512.868150373	1212476.877784635				1317554.871251848		1974470.4658923896
IAQSEAELISDEAQADLALRR	0.0	0.0	0.0	30587000.0	2440470.0	0.0	71987976.0	19097000.0	1064790.0	0.0	0.0	0.0	0.0	0.0	0.0	0.0	1365710.0	0.0	0.0	21193000.0	740972.0	0.0	0.0		0.0	0.0	0.0	0.0	0.0	0.0	0.0	0.0	0.0	0.0	0.0	0.0		0.0	759539.0	0.0	0.0		20311000.0	81500100.0	0.0	0.0	0.0	596492.0	0.0	0.0	0.0	2131250.0	0.0	0.0	0.0	0.0	0.0	0.0	0.0	595918.0	0.0	0.0		0.0	0.0	0.0	0.0		0.0	0.0	0.0	0.0	0.0	0.0	0.0	0.0		0.0	0.0	0.0	83810392.0	0.0	3267740.0	3271109.309107064	0.0	0.0
IAQTLLNLAK	10797400.0	0.0	242195520.0	55789000.0	9144520.0	0.0	244232928.0	73758000.0	16467400.0	16467353.375	243439424.0	50482000.0	14600400.0	0.0	257893136.0	55473000.0	10804400.0	0.0	348582560.0	86211000.0	13381900.0	0.0	379732000.0	11136107.271215148	108860000.0	0.0	0.0	379167104.0	65858000.0	14840500.0	0.0	310158720.0	65109000.0	13266600.0	13266602.875	490805664.0	13996198.45001696	107940000.0	17925900.0	0.0	561826500.0	17841611.84870789	146500000.0	0.0	0.0	529936960.0	104020000.0	15850700.0	0.0	468027136.0	88533000.0	14685300.0	14685287.75	633101500.0	120080000.0	19117700.0	0.0	675340610.0	156990000.0	16874100.0	0.0	685256380.0	15388149.462559983	139380000.0	18417100.0	18417149.125	643453630.0	16180841.065652728	150380000.0	18199800.0	18199753.0	740812030.0	147330000.0	24575100.0	0.0	818643460.0	20917496.475334182	199450000.0	19871500.0	0.0	0.0	151810000.0	19406800.0	0.0	799891840.0	155570000.0	5773504.308854744	15321944.68319642	6276117.639193214	6328562.527132078	5653550.593400725	10483084.799481226	7664046.117102424	10311247.437470058	11893530.488752462	12677818.708099063	19151409.159272883	21704968.25584258		20810596.40980565
IASANQVTTGVTSR	986020.0	986020.28125	15789441.0	8079700.0	1082980.0	1082984.46875	0.0	8404300.0	893166.0	889789.0918266	0.0	0.0	642914.0	640323.9710724492	0.0	6868400.0	1679360.0	1679357.1875	0.0	0.0	1064400.0	1059805.589926375	0.0		0.0	1161490.0	1161493.03125	0.0	0.0	1019400.0	1015568.654585492	0.0	0.0	0.0	0.0	0.0		0.0	2171680.0	2162221.12943017	0.0		0.0	1481520.0	1475752.6009506567	0.0	10711000.0	1206620.0	1206619.3125	0.0	8694700.0	0.0	0.0	0.0	0.0	1925960.0	1925955.75	45355148.0	15364000.0	2041190.0	2041193.84375	0.0		16411000.0	0.0	0.0	0.0		0.0	0.0	0.0	0.0	0.0	3154820.0	3154821.34375	65893748.0		26555000.0	2471350.0	2471347.90625	59195612.0	17312000.0	0.0	0.0	0.0	0.0			225997.42333874063										149417.79357081678
IASFPTAK	4929400.0	4929404.265625	101262112.0	38746000.0	4258640.0	4248225.433128512	0.0	0.0	4380040.0	4369690.497239839	0.0	0.0	0.0	0.0	0.0	0.0	3671040.0	3662964.939897781	0.0	0.0	4048440.0	4048437.8125	0.0		0.0	3867570.0	3859478.669934137	0.0	0.0	0.0	0.0	0.0	0.0	0.0	0.0	0.0		0.0	3996140.0	3996144.75	0.0		0.0	3582930.0	3582926.125	0.0	0.0	0.0	0.0	0.0	0.0	2047320.0	2047317.609375	0.0	0.0	4508040.0	4508042.0	0.0	0.0	0.0	0.0	0.0		0.0	2353670.0	2348376.2310741395	0.0		0.0	3145710.0	3138681.280230872	0.0	0.0	0.0	0.0	0.0		0.0	3598450.0	3598449.125	0.0	0.0	0.0	0.0	0.0	0.0			5171473.445514063
IASGFFLR	0.0	0.0	0.0		0.0	0.0	0.0		0.0	0.0	0.0		0.0	0.0	0.0		0.0	0.0	0.0		0.0	0.0	0.0			0.0	0.0	0.0		0.0	0.0	0.0		637502.0	635861.7084286992	12931323.0	540053.6151159108		0.0	0.0	0.0			0.0	0.0	0.0		0.0	0.0	0.0		822641.0	820440.9131193917	0.0		0.0	0.0	0.0		0.0	0.0	0.0			0.0	0.0	0.0			798038.0	795828.6020231418	0.0		0.0	0.0	0.0			0.0	0.0	0.0		0.0	0.0	0.0
IASGLGLAWIVGR	2434580.0	2434582.46875	44970176.0	0.0	3766980.0	3766983.1875	51166888.0	0.0	3399860.0	3399858.6875	0.0	0.0	3661310.0	3647236.606794398	69507488.0	28873000.0	2149580.0	2138019.742674753	42322784.0	15460000.0	1356730.0	1349853.8333618462	43034824.0	1368444.1275034328	24138000.0	3542050.0	3542051.1875	55504084.0	0.0	2701910.0	2701908.34375	42600556.0	20066000.0	3800420.0	3800420.625	64553944.0	1426268.5662990802	30707000.0	4005280.0	4005284.125	44628964.0	1359406.0555702788	0.0	3797090.0	3797092.9375	45479196.0	0.0	3345720.0	3345718.5	0.0	0.0	3354760.0	3354760.03125	56998652.0	28204000.0	2879340.0	2879338.625	51159532.0	0.0	3419440.0	3419442.3125	47696384.0	1107319.3212642253	0.0	3042990.0	3042987.59375	50999296.0	1268279.8115950448	24802000.0	2615510.0	2605049.612988573	40987896.0	19813000.0	3397240.0	3397240.375	0.0		0.0	2766770.0	2754285.0754925394	0.0	21697000.0	3277140.0	3277143.96875	63888948.0	26521000.0	1379100.3958525248	1453146.903990596	1110473.596327348	1322783.8608796184		1008982.3034073572	1391213.4579123675	1237111.802516506	1087519.705115151		1487421.7691270865	976158.476015744		1246783.940480945
IASLEVENQSLR	163632000.0	163631886.0	4152188160.0	1361500000.0	156782000.0	156781628.0	4187781120.0	1306500000.0	158220000.0	158219730.0	4049233920.0	1328800000.0	169879000.0	169879484.0	3937097980.0	1423500000.0	176246000.0	176246350.0	4276326400.0	1474099999.9999998	162573000.0	162573316.0	4374464000.0	163860645.5633515	1424900000.0	155983000.0	155983032.0	4220145660.0	1296400000.0	143667000.0	143667270.0	3936151810.0	1273700000.0	139311000.0	139310698.0	3735544320.0	130150988.58854148	1160100000.0	153918000.0	153918342.0	4344984600.0	145651932.66942698	1242800000.0	147289000.0	147289118.0	4213538050.0	1225100000.0	149435000.0	149434742.0	3912532480.0	1253100000.0	142324000.0	142323724.0	3722561280.0	1193000000.0	137884000.0	137883960.0	4310791700.0	1156000000.0	128336000.0	128336312.0	4403096100.0	144838500.7395716	1125600000.0	144429000.0	144429352.0	3729147650.0	142602198.53731003	1282100000.0	123159000.0	123158740.0	3708888830.0	1027100000.0	139335000.0	139335082.0	4289723140.0	155544392.06307152	1159500000.0	139964000.0	139963672.0	4216151300.0	1116600000.0	137370000.0	137369978.0	3890652670.0	1073300000.0	142463161.23480216	107833705.07117322	137551716.17832035	123931663.82225227	142752960.50640184	169724409.3297086	129020111.65774214	132068712.34436087	153974888.64147574	118348933.56233548	124766736.09950368	126896798.80156332	119205583.15309758	123122470.81623326
IASLLGLLSK	1284720.0	1280760.3350055076	0.0	0.0	1333920.0	1333916.921875	28934142.0	9212900.0	1178790.0	1178792.21875	36722124.0	9217100.0	1002070.0	1002074.578125	39022748.0	6011500.0	0.0	0.0	0.0	0.0	1232470.0	1228059.074802142	16984492.0	487920.47981704527	8810700.0	0.0	0.0	40807276.0	8153100.0	1136260.0	1136255.4140625	40225972.0	8938700.0	1079140.0	1079137.90625	41640152.0	912778.992764999	8405900.0	1237930.0	1233404.6733668	0.0	583995.638616148	0.0	0.0	0.0	40034056.0	8964400.0	1035210.0	1035211.0703125	42056176.0	7395600.0	910127.0	910126.8984375	42493720.0	6458400.0	1109860.0	1109861.984375	23387226.0	7876100.0	1001530.0	1001530.046875	24358304.0	407471.2095873639	6953800.0	1230160.0	1226306.5466000433	41601916.0	640670.0841506441	9558600.0	1028120.0	1025118.1258122476	42043432.0	7384100.0	1299570.0	1299569.4375	26521868.0	573009.7870715825	10627000.0	1266910.0	1263068.7705066826	35289300.0	10157000.0	1015520.0	1015519.25	40839808.0	7870500.0	525349.3979901603	628984.8906108444		593389.574857576	928983.9820755164		873443.4978424339	717354.998346057	781064.766699611	616537.9770961637	447348.89879701857	841747.9943852505	667726.1028297573	680882.1334494214
IASLPQEVQDVSLLEK	6846120.0	6846116.25	0.0	47284000.0	9072110.0	9072110.46875	0.0	80485000.0	14974300.0	14974265.75	0.0	106920000.0	17780700.0	17780686.0	0.0	143720000.0	0.0	0.0	0.0	0.0	11369700.0	11369692.9375	0.0		98283000.0	13171700.0	13171665.75	0.0	105530000.0	14984400.0	14984378.625	554933630.0	122930000.0	11942600.0	11942587.875	0.0		92065000.0	12504800.0	12504793.875	0.0	473267079.6026318	84861000.0	13903600.0	13903581.1875	511143264.0	111610000.0	12617000.0	12617026.25	552824770.0	100820000.0	13918800.0	13918756.3125	0.0	114410000.0	11339300.0	11339295.4375	490157344.0	92379000.0	11628200.0	11628220.0	484436416.0	325893147.7771679	88448000.0	13293600.0	13293629.125	0.0		108560000.0	12142400.0	12142404.375	0.0	91485000.0	10984000.0	10983978.75	0.0	313649060.21222395	85665000.0	12720800.0	12720816.75	512781312.0	101010000.0	13180900.0	13180925.6875	0.0	106240000.0							204227642.1892816	46964318.06679385	212801985.986981	16708893.473165698	369542443.233073	12731519.375269797	199570867.5752385
IASLPVEVQEVSLLDK	0.0	0.0	0.0	0.0	0.0	0.0	0.0	0.0	0.0	0.0	0.0	0.0	1709920.0	1705056.0009423287	62302464.0	13445000.0	0.0	0.0	0.0	20208000.0	0.0	0.0	0.0		23319000.0	0.0	0.0	0.0	16052000.0	1709250.0	1709247.453125	0.0	0.0	0.0	0.0	0.0		0.0	0.0	0.0	0.0		19174000.0	0.0	0.0	0.0	0.0	1828770.0	1828774.1875	0.0	0.0	0.0	0.0	0.0	0.0	0.0	0.0	0.0	21543000.0	0.0	0.0	0.0		0.0	0.0	0.0	0.0		0.0	0.0	0.0	0.0	0.0	0.0	0.0	0.0		20948000.0	0.0	0.0	0.0	0.0	0.0	0.0	0.0	0.0	1366449.2350938525
IASMAPGALLLEAQK	0.0	0.0	0.0	0.0	0.0	0.0	0.0	0.0	0.0	0.0	0.0	0.0	0.0	0.0	0.0	0.0	0.0	0.0	0.0	0.0	0.0	0.0	0.0		0.0	0.0	0.0	0.0	0.0	0.0	0.0	0.0	0.0	0.0	0.0	0.0		0.0	1460700.0	1451324.335798568	0.0		0.0	0.0	0.0	0.0	0.0	0.0	0.0	0.0	0.0	0.0	0.0	0.0	0.0	1465350.0	1460767.4274431702	0.0	10633000.0	1639330.0	1635789.1958965391	51458844.0	792046.6383465038	10337000.0	0.0	0.0	0.0		0.0	0.0	0.0	0.0	0.0	1885470.0	1881326.4288689003	43207544.0	1100222.641573727	0.0	1633730.0	1630355.0723025082	51755700.0	10821000.0	0.0	0.0	0.0	0.0													917171.9777237624
IASPEGQDYLK	7962260.0	7962259.375	0.0	0.0	7678640.0	7678640.25	0.0	0.0	6007940.0	5901721.4375	217038800.0	46987000.0	5742480.0	5742482.125	0.0	44947000.0	8274980.0	8274978.5	0.0	0.0	5784860.0	5784858.8125	0.0		0.0	5509920.0	5509921.0625	226765424.0	44069000.0	1534030.0	1534031.6875	0.0	41834000.0	0.0	0.0	0.0		0.0	6125960.0	6125964.0625	0.0		49598000.0	5544990.0	5544993.1875	0.0	37948000.0	2015590.0	2015591.46875	0.0	49178000.0	0.0	0.0	0.0	0.0	5261450.0	5241392.696675874	0.0	0.0	5330030.0	5330030.25	0.0		0.0	0.0	0.0	0.0		37799000.0	0.0	0.0	0.0	0.0	5568350.0	5568354.8125	0.0		0.0	5448760.0	5448764.3125	239924832.0	37820000.0	3100510.0	3100509.6875	0.0	28017000.0	7833903.724495942				7339442.480107799		7233437.329364216						7017962.320456055
IASQMITEGR	4388610.0	4388611.8125	0.0	27012000.0	3813550.0	3813546.8125	0.0	29143000.0	3470160.0	3470161.96875	0.0	29126000.0	0.0	0.0	0.0	35754000.0	0.0	0.0	0.0	0.0	4755840.0	4755844.3125	0.0		39139000.0	4032330.0	4032330.09375	83783336.0	34304000.0	0.0	0.0	0.0	0.0	436912.0	435901.4680851188	0.0		35594000.0	4913540.0	4900053.323968196	0.0		39886000.0	4291190.0	4291194.4375	0.0	33304000.0	0.0	0.0	0.0	30765000.0	0.0	0.0	0.0	0.0	4244390.0	4244390.78125	0.0	0.0	0.0	0.0	0.0		0.0	471822.0	470805.3655902767	0.0		0.0	0.0	0.0	0.0	0.0	0.0	0.0	0.0		0.0	4015960.0	4003863.6465140674	0.0	0.0	0.0	0.0	0.0	0.0							4609867.064718077
IASQVAALDLGYKPGVEAIR	4973380.0	4973382.791666667	233411232.0	75313000.0	4583630.0	4583628.916666667	27434316.0	16525000.0	5106430.0	5092971.633555816	0.0	0.0	4476070.0	7602539.530446288	35755408.0	0.0	5880070.0	5880073.958333333	40108700.0	12967000.0	4805110.0	4805110.708333333	0.0	5534434.446043002	75346000.0	4740430.0	4740431.125	0.0	12979000.0	2339420.0	2339418.7916666665	0.0	12320000.0	1592970.0	1584579.96043488	0.0		22447000.0	5532590.0	5532589.958333333	0.0		12857000.0	5597160.0	5597158.791666667	0.0	0.0	4162530.0	4162526.375	0.0	0.0	431778.0	429241.68747117417	0.0	0.0	4197920.0	4197924.916666667	0.0	11889000.0	4431080.0	4431077.427083333	0.0	7821738.932434759	0.0	888719.0	883887.8393122507	0.0		0.0	1159100.0	1320347.7630191534	0.0	0.0	4723670.0	4723672.708333333	0.0	7892248.123513171	14745000.0	5805370.0	5786292.401391218	0.0	13023000.0	4150320.0	4150321.25	0.0	0.0	3977833.028557408		5646148.524231672	5783510.107786977		7151165.724442315			6467020.460868322	5164399.0715323845	7202923.518517097		4761338.318403672
IASTLSPR	429874.0	429213.4730657023			0.0	0.0			0.0	0.0			2799380.0	2799376.765625			0.0	0.0			0.0	0.0				0.0	0.0			0.0	0.0			2631660.0	0.0				0.0	0.0				0.0	0.0			0.0	0.0			3197820.0	0.0			0.0	0.0			0.0	0.0				2776540.0	0.0				2534920.0	0.0			0.0	0.0				0.0	0.0			0.0	0.0
IASVVGILGHLASR	0.0	0.0	0.0	0.0	0.0	0.0	0.0	0.0	0.0	0.0	0.0	0.0	0.0	0.0	0.0	0.0	0.0	0.0	0.0	0.0	0.0	0.0	0.0		0.0	0.0	0.0	0.0	0.0	0.0	0.0	0.0	0.0	0.0	0.0	0.0		0.0	598362.0	572708.84375	0.0		0.0	0.0	0.0	0.0	0.0	0.0	0.0	0.0	0.0	0.0	0.0	0.0	0.0	646966.0	616423.9895833334	29168286.0	0.0	589907.0	556453.259933309	31864634.0	469998.8440193922	9757100.0	0.0	0.0	0.0		0.0	0.0	0.0	0.0	0.0	512936.0	483480.20178264	21493178.0	570297.2901539576	7532200.0	0.0	0.0	0.0	0.0	0.0	0.0	0.0	0.0											627931.9866105488
IASWADLVNAHVVPGSGVVK	8578190.0	8578191.75	87705864.0	22031000.0	8614190.0	8614188.75	0.0	107480000.0	8966580.0	8966584.708333334	93955944.0	30246000.0	8169840.0	8169841.916666667	81599376.0	29609000.0	9888040.0	9888044.0	86562296.0	148970000.0	7874260.0	7874259.833333333	444681856.0	11307796.298983866	95001000.0	8238080.0	8238079.333333333	78957496.0	23636000.0	7538420.0	8534395.416666666	81856296.0	34574000.0	8637260.0	8637262.375	111760208.0	12929145.253964735	29679000.0	7521960.0	7521960.208333333	0.0		0.0	9206930.0	9206929.0	63593520.0	17307000.0	7985650.0	7985651.0	91994456.0	33922000.0	8981650.0	8981654.375	572723260.0	140140000.0	6884650.0	6884650.083333333	0.0	0.0	7612060.0	7612059.416666667	33906312.0	8332932.759829037	11130000.0	9920470.0	9920469.25	102009376.0	13421098.505120132	25900000.0	8624930.0	8624930.0	609805890.0	137180000.0	7673890.0	7673891.375	34790488.0	13026839.227898473	0.0	7729410.0	7729411.0	35941008.0	19647000.0	0.0	0.0	0.0	0.0	12978648.240347842	13333265.806931524	12341958.356091058		12625778.33858036	14690707.330865676	10655876.337085815	13107180.651238453	12049663.706579257	12381129.361221204		12006957.070283463	10893321.172401628
IATAVPDKNDTVK	1953890.0	1953891.96875	43565780.0	16421000.0	1345740.0	1345739.328125	41635616.0	11452000.0	1766670.0	1766669.71875	49957516.0	15609000.0	1422900.0	1422899.890625	48033012.0	12048000.0	2363060.0	2363057.953125	62833800.0	19881000.0	3181470.0	3181473.09375	128586632.0	3112707.539843957	27237000.0	2725270.0	2725266.09375	72566152.0	22914000.0	2593100.0	2593101.8125	72219080.0	21788000.0	4014150.0	4014148.0	159872848.0	3384286.5816861186	50641000.0	4084970.0	4084974.25	167275008.0	3990723.394070388	55826000.0	3859310.0	3859306.28125	178155856.0	44922000.0	3738850.0	3738849.9375	99669424.0	30741000.0	4406030.0	4406034.75	121135992.0	32460000.0	4789230.0	4789226.5625	204987232.0	69478000.0	4778870.0	4778866.6875	219000176.0	4110902.1336705256	65790000.0	4391940.0	4391944.5625	197680320.0	4148188.054708546	36529000.0	5120960.0	5120959.75	239135328.0	43235000.0	5675330.0	5675327.75	277616704.0	5080048.183713091	73542000.0	5232970.0	5232971.8125	242403808.0	72987000.0	5069190.0	5069186.75	256698032.0	66432000.0	1534833.062990384	3010879.6192594934	1341711.3847709824	1404212.493953567	1502657.419966467	2246331.0478156186	2136301.4611488995	2333823.2958940654	3710802.489088652	2968741.298563284	4783807.502368986	4141834.420309944	4146038.712913188	4820702.290635508
IATDPFVGNLTFFR	40813400.0	40813425.0	555145090.0	333550000.0	41998200.0	41998188.5	598386050.0	344860000.0	29872800.0	29872786.25	507988704.0	240930000.0	29881000.0	29881044.0	450857152.0	245960000.0	59053900.0	59053919.0	0.0	476480000.0	51490000.0	51489996.0	846700100.0	21903137.34823397	423860000.0	42603000.0	42603015.0	688501060.0	336880000.0	38072300.0	38072264.0	674515330.0	312270000.0	56560200.0	0.0	987225280.0	21744074.75128949	463300000.0	74316700.0	74316710.0	1075663100.0	28473442.47008728	0.0	55013300.0	55013271.5	872916800.0	451140000.0	51879100.0	51879065.0	965413760.0	425770000.0	77187100.0	77187138.5	1367223420.0	633840000.0	69654600.0	69654614.5	1253195010.0	568450000.0	63154300.0	63154344.0	1234340100.0	27140384.523878437	516360000.0	65441400.0	65441427.0	1252909700.0	25626660.6292866	534610000.0	75938700.0	75938704.0	1442905220.0	627950000.0	98349800.0	98349848.0	1532772350.0	39313374.09397791	806620000.0	73339400.0	73339391.5	1463828350.0	600090000.0	88866300.0	88866307.0	1513121540.0	0.0	10734705.3234275	28771869.02341517	13684825.346559403	14608421.195684103	12396495.889815357		16194381.579628823	15455068.025958544	20251208.11777028	20149349.985007115	27589869.54340156	30816918.7088806	32107360.049251247	32563822.3438153
IATEKDFLEAVNK	9802890.0	9802891.0	545988480.0	156710000.0	9291110.0	9291113.25	528601312.0	157710000.0	8964610.0	8964614.9375	273201248.0	137310000.0	9503780.0	9503782.34375	563460740.0	142060000.0	8728400.0	8728398.125	581209860.0	152130000.0	8794170.0	8794171.1875	573406910.0	14292899.058132362	134060000.0	9963000.0	9963003.75	303833824.0	151070000.0	10590300.0	10590262.9375	557576060.0	158610000.0	9682890.0	9661692.917159548	573476990.0	14677857.56378308	143840000.0	9525290.0	9525290.125	525873664.0	9455298.950268714	136610000.0	9221080.0	9221075.125	557497730.0	132230000.0	9981110.0	9981111.46875	544165890.0	158370000.0	9469440.0	9451814.807059612	566778940.0	156150000.0	6798390.0	6798392.4375	526230272.0	109690000.0	7371460.0	7371456.140625	503622400.0	11600878.620431552	100210000.0	9370010.0	0.0	581268990.0	15527864.300346969	143420000.0	9705990.0	9705985.4375	538173760.0	145430000.0	7766270.0	7766268.375	266770448.0	11718991.969280854	126900000.0	8662440.0	8662435.578125	559744700.0	126610000.0	8647870.0	0.0	555657600.0	131340000.0	15407100.842740951	15903432.341793755	13721917.94426212	12438106.86799633	14874818.676116126	16163932.023671975	15650059.985487098	16017306.881808896	14201781.542777674	18741618.044696197	11199842.325579364	17289640.11390701	12970854.87605136	12519483.378979497
IATGHGQQGVTQVVLK	4271310.0	4271314.625	247900640.0	69705000.0	3074420.0	3074419.270833333	226718976.0	61275000.0	4591820.0	4580785.411866124	110734760.0	36847000.0	0.0	0.0	0.0	33951000.0	3844130.0	3844134.625	129018744.0	52717000.0	3971110.0	3971113.59375	135080432.0	9315742.940504516	69340000.0	4030270.0	4030272.96875	107915880.0	31970000.0	0.0	0.0	0.0	27485000.0	3655330.0	3655333.40625	100236248.0	5626586.741912998	28423000.0	3681070.0	3672940.8139823247	127923616.0	7989991.816224411	57801000.0	3774920.0	3774919.71875	129316152.0	29653000.0	0.0	0.0	0.0	26760000.0	3753070.0	3743889.458458378	118807320.0	62033000.0	3686560.0	3686564.625	136644400.0	29338000.0	3487720.0	3487721.09375	0.0		27137000.0	3049880.0	3049879.578125	126158320.0	7567970.234570979	51909000.0	3965300.0	3965300.734375	0.0	32869000.0	3664510.0	3664508.53125	127833120.0	8748694.281259589	53455000.0	3568000.0	3567998.15625	0.0	59969000.0	0.0	0.0	0.0	27785000.0		8065411.121656879	8259982.957627935	7338555.018315488	7612441.363543619	6894951.900588394	10410712.894949162		9143821.842496816		9691627.417188482
IATGHNIIDELPPCK	4943910.0	4943908.09375	425849088.0	73314000.0	5045820.0	5045815.65625	434352448.0	74187000.0	5419740.0	5416943.750285319	500805856.0	76365000.0	6341660.0	6341658.0	0.0	98823000.0	4409100.0	4409103.65625	0.0	88925000.0	4950820.0	4947906.88655445	460980864.0	7622227.643348691	83935000.0	5431810.0	5431814.46875	507991616.0	85358000.0	6159640.0	6159643.15625	0.0	103200000.0	5559790.0	5559786.4375	991289920.0	5904408.58787014	86451000.0	4759310.0	4756425.101932346	1025006340.0	7794629.91288639	74989000.0	5406680.0	5404079.497282919	501381504.0	91903000.0	4941660.0	4939230.955428585	776596350.0	79424000.0	4926860.0	4926861.90625	964779260.0	78359000.0	5024630.0	5022512.073524608	485139232.0	84824000.0	4247910.0	4247906.515625	9765058.0	5990014.701036898	70397000.0	4555550.0	4555550.875	971657920.0	6706068.056790556	75194000.0	5089770.0	5089766.59375	887086660.0	102980000.0	4426400.0	4424066.591199748	489840128.0	5402623.241600099	69488000.0	5294490.0	5294488.0	423040192.0	36180000.0	4986560.0	4986562.75	1026678270.0	84036000.0	8489214.546091871	6862188.843689571	7169262.911490295	8214467.1608117875	9399281.840412624	5880805.843316297	7799893.289548326	6712966.086917765	7842445.440795579	5535401.38711751	7253464.265144223	6198145.966210452	4751438.652895298	7323990.464283689
IATGHNIIDELPPCKK	1104590.0	1101459.084495653	0.0	0.0	1000040.0	1000041.6875	0.0	0.0	1213380.0	1213378.6041666667	79393504.0	12262000.0	1993290.0	1987266.6468614133	0.0	12419000.0	1463330.0	1459187.3755074602	0.0	0.0	1842280.0	1836834.1096108784	0.0	1464703.880529059	0.0	917865.0	917864.6041666666	0.0	11202000.0	1451960.0	1451963.8958333333	56723700.0	0.0	1430120.0	1425848.0585091002	0.0		0.0	876713.0	874150.60248806	0.0		0.0	742955.0	741129.2467820229	0.0	12058000.0	1331110.0	1331114.0625	68492704.0	14029000.0	958142.0	958141.53125	42598632.0	6791200.0	1186150.0	1183235.225638925	51046084.0	12496000.0	1359480.0	1356341.9598325323	62185376.0	2025249.471512903	13884000.0	1197020.0	1194056.085523998	0.0		0.0	1144000.0	1141133.0896059	8432034.0	7642800.0	1546120.0	1212707.34375	57197272.0	2045308.0794415537	13274000.0	977124.0	1039275.2734375	56165948.0	10932000.0	453870.0	452679.040130604	0.0	11104000.0		1671592.7087486205			2261531.831839766			1902731.7089973795		1864556.0490331056	1525713.405338409	1960982.919028772	2043879.049264431	1848531.03230412
IATGQIAGVDKDGRPLQPHVR	2419450.0	0.0	99863736.0	48039000.0	2285820.0	0.0	103401008.0	57530000.0	3200490.0	0.0	115584520.0	38076000.0	2940590.0	2940592.1197916665	105860952.0	87031000.0	2320780.0	0.0	82457200.0	26536000.0	2609320.0	2596753.0482470905	89221984.0		60560000.0	2792020.0	2792020.875	211378832.0	75474000.0	2477620.0	2473594.0688515324	83447968.0	59922000.0	0.0	0.0	0.0		28758000.0	2635740.0	0.0	96506784.0	9198141.776381845	30326000.0	2988400.0	2984998.4294906403	110428024.0	22114000.0	2511790.0	2508157.2642154526	113701064.0	61625000.0	1737850.0	0.0	103810968.0	48294000.0	2769730.0	0.0	225209008.0	66428000.0	2413240.0	0.0	13616592.0	8344265.906914128	80620000.0	1529130.0	0.0	83974912.0	6370133.95646772	17048000.0	2071520.0	2071521.4765625	95429136.0	62879000.0	3225610.0	3221219.8042602446	16975920.0	10668871.5253197	84153000.0	2928730.0	0.0	162776816.0	59971000.0	2174920.0	2172571.4141302	103579784.0	45499000.0	9642731.676067306		7134971.663704286	7944063.784263218	10867961.254795937	10285900.848103289	8486686.9628254	7022656.046968985	11216260.61943028	7599587.851060514	9310426.8472733	7946734.510774421	8046701.251636416	7148390.357889527
IATGSFLK	27565100.0	27565069.25	572934720.0	322710000.0	25526900.0	25526864.375	565465600.0	288970000.0	17442000.0	17441972.5625	508462752.0	141450000.0	18967700.0	18967693.25	558181500.0	189680000.0	28863900.0	28863937.125	597801790.0	232650000.0	24925600.0	24925594.5	563578050.0	23187435.92148289	272290000.0	17372700.0	17372715.1875	539171520.0	140550000.0	17104300.0	17104307.75	544584260.0	128370000.0	11573400.0	11573392.375	530491936.0	14166045.454256017	133640000.0	21990800.0	21990830.875	507814400.0	20404714.894391187	250260000.0	19641100.0	19641119.625	541353660.0	156000000.0	15566200.0	15566159.3125	523961824.0	124930000.0	15775400.0	15775378.5	0.0	59172000.0	22297800.0	22297793.5	548274560.0	249530000.0	20047300.0	20047330.25	528626144.0	23040430.200467445	158350000.0	13720300.0	13720291.0625	524855584.0	19308452.149640128	158850000.0	14935700.0	14935670.875	537185600.0	120470000.0	20981100.0	20981093.625	494359968.0	20964337.65689344	237960000.0	20984600.0	20984587.75	549990340.0	153810000.0	14895900.0	14895942.3125	532802240.0	114910000.0	21301535.56090896		22920637.4222554	23054301.686602965	19343768.791420985	25762305.290955886	19248516.45254894	17713930.806035187	22849895.25827068	16319164.248745296	22624638.72171645	16085648.255858254	23247375.514578443	20969453.063850377
IATGSFLKR	1808660.0	1808664.875	37298280.0	12582000.0	1603980.0	1603978.015625	31735984.0	12415000.0	0.0	0.0	0.0	0.0	3011250.0	3011251.875	0.0	0.0	1952850.0	1952852.5	34349668.0	15510000.0	1738420.0	1738415.296875	37559036.0	1381260.9972690914	12564000.0	0.0	0.0	0.0	0.0	2848030.0	2848031.78125	0.0	0.0	0.0	0.0	0.0		0.0	2212990.0	2206887.599226445	38384784.0	1660059.8896744316	17881000.0	0.0	0.0	0.0	0.0	3347870.0	3347873.8125	0.0	0.0	0.0	0.0	0.0	0.0	1569400.0	1564743.1506447026	0.0	0.0	1623660.0	0.0	0.0		0.0	0.0	0.0	0.0		0.0	0.0	0.0	0.0	0.0	1999160.0	1999162.421875	0.0		0.0	1782550.0	1782552.375	0.0	0.0	0.0	0.0	0.0	0.0			1292566.8583651527	1088064.13106597		1297998.348740589
