## Supplementary Table 1 for "Label-free quantification in the Crux toolkit" (part 20 of 57)

Peptide Sequence	Intensity A1 CruxLFQ	Intensity A1 FlashLFQ	Intensity A1 IonQuant	Intensity A1 MaxQuant	Intensity A2 CruxLFQ	Intensity A2 FlashLFQ	Intensity A2 IonQuant	Intensity A2 MaxQuant	Intensity A3 CruxLFQ	Intensity A3 FlashLFQ	Intensity A3 IonQuant	Intensity A3 MaxQuant	Intensity A4 CruxLFQ	Intensity A4 FlashLFQ	Intensity A4 IonQuant	Intensity A4 MaxQuant	Intensity B1 CruxLFQ	Intensity B1 FlashLFQ	Intensity B1 IonQuant	Intensity B1 MaxQuant	Intensity B2 CruxLFQ	Intensity B2 FlashLFQ	Intensity B2 IonQuant	Intensity B2 Sage	Intensity B2 MaxQuant	Intensity B3 CruxLFQ	Intensity B3 FlashLFQ	Intensity B3 IonQuant	Intensity B3 MaxQuant	Intensity B4 CruxLFQ	Intensity B4 FlashLFQ	Intensity B4 IonQuant	Intensity B4 MaxQuant	Intensity C1 CruxLFQ	Intensity C1 FlashLFQ	Intensity C1 IonQuant	Intensity C1 Sage	Intensity C1 MaxQuant	Intensity C2 CruxLFQ	Intensity C2 FlashLFQ	Intensity C2 IonQuant	Intensity C2 Sage	Intensity C2 MaxQuant	Intensity C3 CruxLFQ	Intensity C3 FlashLFQ	Intensity C3 IonQuant	Intensity C3 MaxQuant	Intensity C4 CruxLFQ	Intensity C4 FlashLFQ	Intensity C4 IonQuant	Intensity C4 MaxQuant	Intensity D1 CruxLFQ	Intensity D1 FlashLFQ	Intensity D1 IonQuant	Intensity D1 MaxQuant	Intensity D2 CruxLFQ	Intensity D2 FlashLFQ	Intensity D2 IonQuant	Intensity D2 MaxQuant	Intensity D3 CruxLFQ	Intensity D3 FlashLFQ	Intensity D3 IonQuant	Intensity D3 Sage	Intensity D3 MaxQuant	Intensity D4 CruxLFQ	Intensity D4 FlashLFQ	Intensity D4 IonQuant	Intensity D4 Sage	Intensity D4 MaxQuant	Intensity E1 CruxLFQ	Intensity E1 FlashLFQ	Intensity E1 IonQuant	Intensity E1 MaxQuant	Intensity E2 CruxLFQ	Intensity E2 FlashLFQ	Intensity E2 IonQuant	Intensity E2 Sage	Intensity E2 MaxQuant	Intensity E3 CruxLFQ	Intensity E3 FlashLFQ	Intensity E3 IonQuant	Intensity E3 MaxQuant	Intensity E4 CruxLFQ	Intensity E4 FlashLFQ	Intensity E4 IonQuant	Intensity E4 MaxQuant	Intensity A4 Sage	Intensity D1 Sage	Intensity A1 Sage	Intensity A2 Sage	Intensity A3 Sage	Intensity B1 Sage	Intensity B3 Sage	Intensity B4 Sage	Intensity C3 Sage	Intensity C4 Sage	Intensity D2 Sage	Intensity E1 Sage	Intensity E3 Sage	Intensity E4 Sage
IATLGYLPTQQDVLR	7137250.0	7137246.203125	0.0	0.0	7556100.0	7556098.75	0.0	0.0	7740890.0	7740893.15625	0.0	62905000.0	8581390.0	8560841.771684078	240262896.0	71227000.0	8124880.0	8124876.9375	0.0	68725000.0	8034680.0	8034676.59375	0.0	6066535.942428488	66147000.0	8485120.0	8485120.734375	0.0	65259000.0	7662030.0	7662033.1875	0.0	61785000.0	6664440.0	6664436.46875	0.0		52477000.0	8507270.0	8507269.53125	224317264.0	5964568.63734124	71112000.0	7853070.0	7853066.8125	201732096.0	64620000.0	6738790.0	6720480.775268797	0.0	53385000.0	7896120.0	7896124.625	0.0	0.0	8878020.0	8878016.4375	0.0	72433000.0	9469660.0	9440286.679954275	234501184.0	6888122.938382276	72980000.0	8739270.0	8713723.275424793	0.0		0.0	6477900.0	6461043.378637891	0.0	57436000.0	8719030.0	8719027.625	0.0		0.0	7204690.0	7204686.21875	190997888.0	57644000.0	6991210.0	6991210.46875	170265584.0	58002000.0	5743040.759168301					5935624.426961039			6397158.21465358				5421729.652322951	5452100.525194998
IATLISSFLK	0.0	0.0	0.0	0.0	0.0	0.0	0.0	0.0	956196.0	956195.734375	33563532.0	6825900.0	1131520.0	1127499.696092687	34712732.0	8717000.0	0.0	0.0	0.0	0.0	0.0	0.0	0.0		0.0	1211950.0	1211949.890625	35303544.0	8958100.0	1062340.0	1062339.1875	34324708.0	6277700.0	1164440.0	1164441.5625	38474968.0	829771.6846735303	8767000.0	1286310.0	1281751.825279372	0.0		0.0	909368.0	909368.5	33005346.0	6950900.0	901544.0	901543.9296875	39710900.0	5687600.0	798623.0	798622.671875	27204084.0	4426200.0	939147.0	939146.921875	0.0	0.0	1104060.0	1104061.1015625	32880056.0	844055.2819363497	8473400.0	1057370.0	1057365.921875	33090414.0	565521.8526125924	8490700.0	860084.0	860083.71484375	34038828.0	6614600.0	951597.0	951596.84375	26697960.0	748024.1692705943	6471100.0	1079280.0	1079281.890625	30295040.0	7860600.0	832619.0	830265.1161881703	31122866.0	4983800.0	701505.987760414	528320.7724287999			752217.4951863908		812674.3365587413	625877.8201965231	376365.7284041494	816739.4847591983		562910.1269366483	591395.4021055456	560103.2786774867
IATPFQVYSWTAPQAEHAMDCVR	1394010.0	1388149.070282678	87812896.0	10415000.0	1440680.0	1439847.634613409	0.0	15798000.0	1042230.0	1042231.8802083334	52252940.0	8051500.0	1440500.0	1434361.7567181503	29816272.0	0.0	1295870.0	1293821.9774765852	88366432.0	11817000.0	1300390.0	1298788.1973287223	0.0		0.0	1068350.0	1066615.0342364863	0.0	11042000.0	1116790.0	720628.5081598698	0.0	0.0	1279700.0	1274130.6898967132	0.0		10440000.0	1041450.0	1040975.670568008	73832576.0	961856.1865881652	10849000.0	1207720.0	1207116.530457557	49757520.0	9175300.0	1205590.0	1207448.41143597	0.0	0.0	1731340.0	1723989.4897897097	0.0	0.0	1135230.0	1130150.5592010866	0.0	11805000.0	881178.0	880676.4851753061	0.0		8797300.0	698180.0	694974.7181014385	22099368.0	1065757.408336016	0.0	1196040.0	1191805.8212054616	0.0	0.0	1354960.0	1350500.9243151709	48464984.0	1446423.6360348233	14726000.0	958762.0	958761.8958333334	32925930.0	11026000.0	981126.0	979766.203073676	36099772.0	13208000.0	1016241.961788151		1156231.7574666878	1171032.2770700548	813320.2133055357	987723.6902054755			1209419.508281272				888420.4638848935	1092300.4675462972
IATSLDGFDVASVQQQR	62637900.0	0.0	2256651520.0	567610000.0	66506400.0	0.0	2290640130.0	614470000.0	55857100.0	0.0	0.0	454620000.0	60194900.0	0.0	2247216640.0	490550000.0	67852400.0	0.0	2379868160.0	613880000.0	60869500.0	0.0	2389232900.0	58346863.05059746	545660000.0	3963910.0	0.0	2192930050.0	475690000.0	57267100.0	0.0	2239751680.0	464320000.0	48778400.0	48778399.5	2132791940.0	41035701.10414323	445240000.0	62089500.0	0.0	2431885820.0	57245396.93804297	555240000.0	1813660.0	0.0	2198705920.0	481670000.0	57494400.0	0.0	2277066500.0	470140000.0	49187200.0	49187208.75	2445307140.0	444300000.0	54260800.0	0.0	2211302400.0	455450000.0	50208100.0	0.0	2364905470.0	47465835.79662235	454210000.0	49866800.0	49866775.75	2267795200.0	47343655.90897384	455490000.0	45795200.0	45795238.25	2444022270.0	419860000.0	58183700.0	0.0	2196851460.0	54232311.36274466	491470000.0	52839600.0	0.0	2218925060.0	427150000.0	50857600.0	50857613.0	2214289410.0	417430000.0	54559974.375967816	44139921.33335555	45785214.59796961	57647699.43530578		48225760.69762258	47996553.95671156	51036615.0409151	49013473.19319744	56042079.4138521	50211599.28731977	52963592.84074353	43164065.53035814	54454322.36002079
IATSLFESGINWGR	1800190.0	1787833.011999278	0.0	0.0	1839190.0	1839194.796875	0.0	0.0	0.0	0.0	0.0	0.0	0.0	0.0	0.0	0.0	1809100.0	1809103.9375	0.0	0.0	1921860.0	1921859.53125	0.0		11984000.0	0.0	0.0	0.0	0.0	0.0	0.0	0.0	0.0	0.0	0.0	0.0		0.0	1471970.0	1461346.196106244	0.0		11472000.0	0.0	0.0	0.0	0.0	0.0	0.0	0.0	0.0	760351.0	754023.5679355742	0.0	11403000.0	338564.0	337789.4162365827	0.0	9782500.0	1316360.0	1313517.4338095258	39126748.0	828645.7676731728	9209000.0	0.0	0.0	0.0		0.0	0.0	0.0	0.0	0.0	0.0	0.0	0.0		0.0	0.0	0.0	0.0	0.0	0.0	0.0	0.0	0.0
IATTTASAATAAAIGATPR	5846520.0	5833421.094257707	210258416.0	83048000.0	6020230.0	6020225.4375	224315152.0	75651000.0	7218010.0	7197261.532980895	214475328.0	57889000.0	6518310.0	6518307.75	194888864.0	51928000.0	6394990.0	6394992.625	215927232.0	77206000.0	6259430.0	6259430.625	208958400.0	10207755.176203316	92303000.0	7038590.0	7038586.53125	205432912.0	55767000.0	6649260.0	6634752.930379519	0.0	46925000.0	6435290.0	6435289.15625	137393024.0	6789047.30135253	32073000.0	7169020.0	7153606.615462383	216124688.0	9235997.061187126	59358000.0	6824570.0	6806174.42875639	204319376.0	55962000.0	6276590.0	6276590.28125	199227776.0	49247000.0	6009060.0	6009062.5	0.0	39930000.0	6492400.0	6492400.625	206175936.0	52805000.0	6165010.0	6149572.6522214	206733264.0	8427580.7804439	49832000.0	6191890.0	6175737.243066903	141036768.0	7514526.032293187	32516000.0	5282980.0	5282975.03125	0.0	0.0	7238020.0	7238024.6875	0.0		51452000.0	6748840.0	6748844.5	216530032.0	51573000.0	0.0	0.0	0.0	50686000.0	6248983.892116415		10499208.295308296	8666009.78928735	10945836.154690163	8423964.210500408	8844206.357743565		8539466.366681773	9147002.18963686	7684020.062875741		8328101.511025993
IATVTNFPHGNDDIDIALAETR	4934270.0	0.0	23110698.0	103130000.0	4439130.0	0.0	22907324.0	47080000.0	0.0	0.0	204767696.0	40851000.0	4488600.0	5519644.084698411	196253920.0	53730000.0	7330600.0	0.0	0.0	104220000.0	6566490.0	0.0	0.0		92600000.0	6079350.0	0.0	0.0	79747000.0	5429890.0	5429891.416666667	272428704.0	67528000.0	7722240.0	0.0	418111648.0	7993882.184376874	0.0	8910810.0	0.0	438503328.0	11291223.393714167	126660000.0	3656700.0	0.0	396711232.0	107790000.0	7147610.0	7147614.708333333	444881056.0	98551000.0	9049700.0	0.0	566773950.0	111740000.0	10155700.0	0.0	633349310.0	141900000.0	670881.0	0.0	525351808.0	15510920.293850545	154980000.0	9455760.0	0.0	674315460.0	13570279.190287985	129050000.0	10227900.0	0.0	809734400.0	152590000.0	13395900.0	0.0	0.0		193010000.0	11278300.0	0.0	748256580.0	142310000.0	11484300.0	11484255.125	663109120.0	137770000.0	4630527.245174792	9518021.142286325	6181681.123623415	5815010.976223958	4562816.552657977	10169684.236653715	6972964.593313601	6746235.891379842	9270898.760217149	6996368.776715813	15671041.32274169	13484134.007201385	11909656.653180376	12718664.532760706
IAVAAASKPAVEIK	39316500.0	39316487.0	2305125890.0	605920000.0	36480500.0	36480509.0	2354279680.0	574830000.0	45652800.0	45652793.5	2375608830.0	643220000.0	41655000.0	41655007.0	2392684290.0	582960000.0	38144700.0	38144658.0	2296482820.0	584830000.0	33534500.0	33534485.0	2361935870.0	52791754.38829701	531160000.0	35929200.0	35929159.5	2353224190.0	527020000.0	38204400.0	38204406.5	2304797700.0	549530000.0	47410400.0	47410428.5	2223309820.0	75983922.32351297	624950000.0	37775400.0	37775428.5	2460506110.0	56317544.63245066	591610000.0	39457800.0	39457831.0	2370367490.0	582300000.0	39424600.0	39424618.5	2294152450.0	548320000.0	33187300.0	33187324.0	2183941380.0	460990000.0	29112500.0	29112523.5	2402808320.0	434070000.0	29266400.0	29266422.0	2424809980.0	55009010.36095033	492060000.0	42634000.0	42633958.0	2199336450.0	57035519.21526147	599360000.0	41995800.0	41995838.5	2262581760.0	575250000.0	29860700.0	29860716.5	2388245500.0	54254652.931395374	431110000.0	32690400.0	32690428.5	2358893060.0	492840000.0	39946800.0	39946777.5	2194374140.0	580060000.0	56780956.20369986	46810215.94149242	65903684.90257932	61232584.85461744	66716923.885391325	80591641.4695704	67514653.35706846	56891662.655864805	65132096.98855385	64583016.371233255	51859784.43440299	58184818.52668621	58478416.69149412	64233043.44945932
IAVAAASKPAVEIKQEGDTFYIK	16000500.0	16000452.020833334	599686720.0	193760000.0	13434000.0	13434024.416666666	545705790.0	161640000.0	13650700.0	13650730.791666666	674277630.0	193690000.0	15249900.0	15249876.125	701765570.0	183500000.0	13302100.0	13302081.666666666	571181760.0	142120000.0	11426600.0	11426586.166666666	568423230.0	20528763.19660269	130800000.0	16208700.0	16208708.5	757309820.0	213260000.0	13750000.0	13749951.708333334	736580740.0	294670000.0	10635500.0	10635471.666666666	686318780.0	19575048.46534822	129090000.0	12399800.0	12399805.708333334	548777090.0	24074073.716832697	145650000.0	14071600.0	14071553.166666666	747887550.0	179570000.0	13347200.0	13347171.75	649251710.0	290110000.0	9781840.0	9781837.625	0.0	131180000.0	11557100.0	11557111.375	560068100.0	140420000.0	8644950.0	8644954.770833334	524628064.0	17531218.23040059	101040000.0	11255000.0	11254974.416666666	685194240.0	24631361.93959982	228590000.0	10816100.0	10816076.708333334	713602300.0	226720000.0	11999800.0	11999790.458333334	577009860.0	24042634.504338197	133150000.0	13642800.0	13642753.541666666	644226820.0	177720000.0	10282300.0	10282280.041666666	713470980.0	119160000.0	29331913.202364355		23246399.703130823	23136150.981753357	26555915.914634675	29098911.623175856	27254623.259788368	29113711.749581616	22808614.9689472	24263032.005632736	18080643.88230981	23220936.70410156	24886761.95141946	23679959.49109268
IAVAAQNCYK	70060600.0	70060630.5	1471542270.0	720130000.0	60718900.0	60718901.5	1504183040.0	503510000.0	56776100.0	56776098.5	1786144900.0	467640000.0	55126500.0	55126501.0	1792227200.0	452900000.0	69182100.0	69182126.0	1539562240.0	569710000.0	58413500.0	58413467.0	1635292540.0	42423344.71809431	477920000.0	59778100.0	59778129.0	1793430530.0	492430000.0	52155600.0	52155557.5	1509898620.0	403910000.0	48869200.0	48869196.5	1390652800.0	37619771.5923363	400100000.0	56760400.0	56760389.0	1618209920.0	40001131.416204944	466840000.0	52667900.0	52667904.0	1584869120.0	431680000.0	51018400.0	51018441.0	1631520770.0	421250000.0	45919800.0	45919751.0	1406567940.0	380200000.0	53915200.0	53915236.0	1636155010.0	444220000.0	57583200.0	57583220.5	1734787330.0	46056018.67482161	477430000.0	46178500.0	46178491.0	1504128000.0	36536326.06952516	379180000.0	46546900.0	46546886.0	1401048450.0	470920000.0	58680300.0	58680252.5	1740116610.0	46965519.20640824	482420000.0	52656300.0	52656309.0	1591729410.0	434130000.0	47793900.0	47793940.0	1530046850.0	397840000.0	46438800.04584993	36904341.60932189	56571590.10726188	47210201.63547934	44844690.49728822	54688023.79241407	44286589.05809259	46488484.154793896	41985832.69133747	41054271.92152903	42267610.90528648	46755050.39067551	36686901.41392023	44484865.72480131
IAVAHNGELVNAAR	5467790.0	5222576.1875	58592956.0	20521000.0	2674240.0	0.0	46710800.0	21438000.0	4293760.0	4081353.75	52147324.0	18250000.0	550161.0	520690.81989249785	0.0	0.0	5106120.0	4736062.5	0.0	13499000.0	2498170.0	0.0	0.0		19043000.0	4918180.0	4753646.6875	0.0	0.0	384784.0	0.0	0.0	0.0	2182430.0	0.0	0.0		0.0	2860020.0	0.0	56840556.0	2728686.7518023066	21350000.0	2502540.0	2396658.84375	0.0	0.0	0.0	0.0	0.0	0.0	1850810.0	1784050.75	0.0	0.0	4337810.0	4225332.15625	0.0	0.0	4904910.0	4544745.75	0.0		0.0	1800130.0	0.0	0.0	2115839.947525928	0.0	2042790.0	0.0	0.0	0.0	0.0	5408257.5625	0.0		0.0	2391120.0	2237218.4375	0.0	0.0	0.0	0.0	0.0	0.0		2257554.4669181826	2124112.4806448547	2961653.2456397587	3842563.5448029134
IAVAVLEETTR	6004290.0	6004289.9375	177207344.0	48405000.0	6258710.0	0.0	173617744.0	53651000.0	7181120.0	0.0	150606192.0	38966000.0	4270890.0	4270892.5	160088560.0	32053000.0	7218430.0	0.0	180936384.0	44598000.0	5575240.0	5575236.5	151809360.0	3911527.3892954863	37338000.0	6447380.0	0.0	130910944.0	36239000.0	4168210.0	4168212.0625	133637000.0	25787000.0	3772440.0	0.0	155297120.0	2908331.7984965905	26618000.0	6504070.0	0.0	149113104.0	3921663.842899076	45122000.0	4135720.0	0.0	145822544.0	32269000.0	3311690.0	3311689.71875	145492352.0	24290000.0	498105.0	0.0	161632336.0	22318000.0	6320980.0	0.0	166675008.0	42141000.0	6577200.0	0.0	144715920.0	2294374.841312729	31566000.0	3569000.0	0.0	158550752.0	2836004.567174857	28155000.0	3024110.0	0.0	157772496.0	23415000.0	4673880.0	0.0	144355248.0	3510198.519115003	33320000.0	3742870.0	0.0	150440992.0	28823000.0	4159060.0	4159058.25	152514784.0	33265000.0	2768427.5145879905	2260103.723945738	5557322.1102986485	5746366.906831128	3240551.678352446	4540187.187036609	2998338.241538295	2977901.278790915	2737405.380820246	3085856.566546061	3206100.199346268	3086085.5131662777	2409564.395873417	3046840.287440299
IAVDELFTSLR	1986370.0	1986370.3125	0.0	0.0	2021730.0	2021725.53125	0.0	0.0	1583840.0	1583836.09375	52710276.0	11779000.0	1788770.0	1788768.203125	58033764.0	14237000.0	2451630.0	2451632.375	37383744.0	19114000.0	1835430.0	1835425.65625	0.0		0.0	1711350.0	1703783.449049131	50127548.0	12121000.0	1588080.0	1588079.34375	58299896.0	12650000.0	1871730.0	1871733.828125	56028484.0	1070137.8972780935	12062000.0	1869200.0	1869199.96875	0.0		0.0	1548400.0	1548404.046875	44121204.0	10547000.0	1567750.0	1567746.9921875	62771120.0	10052000.0	1649440.0	1649436.515625	64314504.0	13039000.0	1852810.0	1852805.46875	0.0	0.0	1516250.0	1516248.0	0.0		0.0	1444560.0	1444563.5625	59265780.0	1085045.6832151392	10425000.0	1663310.0	1663311.0	61651652.0	13268000.0	1575460.0	1575464.078125	38519176.0	864364.5425158597	12132000.0	1776390.0	1769154.248668722	0.0	0.0	1547710.0	1541571.4188313426	58412892.0	12287000.0	1599475.781249121	1212841.61824342			1281403.837919393	1093630.3803377291	1326237.2095981392	1445848.178248295	1221149.877311505	1319879.656680928		1366999.808041126		1103138.6939458635
IAVDEVHCCSQWGHDFRPDYK	2085990.0	2082415.531652606	49753632.0	19210000.0	1931920.0	1921859.0914778176	35617804.0	10648000.0	0.0	0.0	0.0	0.0	0.0	0.0	0.0	26461000.0	2077750.0	2068193.196226417	0.0	0.0	1575000.0	1575004.3515625	0.0		18318000.0	1856370.0	1853658.6789068496	0.0	18115000.0	0.0	0.0	0.0	22025000.0	0.0	0.0	0.0		47194000.0	1845200.0	1845200.984375	54292288.0	3533061.4421144263	10106000.0	2300430.0	2300428.1015625	0.0	0.0	0.0	0.0	0.0	0.0	0.0	0.0	0.0	0.0	1648170.0	1640075.3530634092	0.0	15242000.0	1750600.0	1743940.2542542007	46965080.0	3140499.381259588	15969000.0	0.0	0.0	0.0		0.0	0.0	0.0	38716124.0	16776000.0	2260880.0	2249417.3412217363	44986872.0	3802758.6997999386	19307000.0	1627490.0	1622055.4174660663	0.0	0.0	0.0	0.0	45253856.0	0.0			4412807.395207244	2902447.718102919	4576442.565941251							4527053.698127923		3923574.405585973
IAVEFLR	3680790.0	3672010.853915789	89873640.0		3799030.0	3788845.880007744	89719048.0		0.0	0.0	67551184.0		3417420.0	3417420.34375	72633976.0		0.0	0.0	0.0		2886900.0	2886901.8125	92277416.0	2109912.0406392287		2970110.0	0.0	78538912.0		3158250.0	3158247.90625	81932664.0		2967770.0	0.0	83414240.0	2554946.474279176		3352730.0	3344910.923715249	91381384.0	3363295.62067011		3145980.0	0.0	75055832.0		3504490.0	3504491.5	70370216.0		2543470.0	0.0	75476408.0		3015860.0	3015864.09375	75892320.0		2778520.0	0.0	83603968.0	2501493.4484517244		3135040.0	0.0	0.0			2892730.0	0.0	69081616.0		3233300.0	3226531.2963990094	84063816.0	3050716.9342888314		1130560.0	1128417.1754512626	0.0		0.0	0.0	0.0		2324509.921164457	2001243.5634978453	3337060.750409211	2979066.7790074977	3201861.0258030654		2961308.7297107773	2561161.030615393	2433712.1304292325	3415012.4093859177		1939721.8546427493
IAVEPVNPSELPK	18824000.0	18824010.875	710710080.0	150330000.0	18264500.0	18264549.8125	702376190.0	144450000.0	17427900.0	17427925.125	685493060.0	139340000.0	19649300.0	19649313.375	649639100.0	157410000.0	18333500.0	18333539.3125	681698820.0	138140000.0	18566200.0	18566198.875	755772160.0	13413483.351564271	143420000.0	16523900.0	16523855.03125	690495740.0	122260000.0	17103000.0	17102955.3125	638927810.0	137050000.0	15528400.0	15528414.1875	646929280.0	10516932.409156676	106100000.0	19298300.0	19298260.75	702382210.0	14597004.23272616	153680000.0	16949700.0	16949683.5625	683269120.0	126150000.0	17395900.0	0.0	637858690.0	139910000.0	14563700.0	14551891.5625	647303940.0	111750000.0	18172400.0	18172363.09375	740145730.0	145050000.0	16408400.0	16408383.3125	732496450.0	10897835.83682169	130100000.0	14547400.0	14547435.9375	602291520.0	8941014.311316751	116860000.0	15415400.0	15415428.4375	665235330.0	122950000.0	19003100.0	19003127.125	707003070.0	13725783.886088556	151230000.0	14568700.0	14568689.125	700764860.0	113460000.0	15734200.0	15734219.25	0.0	0.0	14052115.621428704	9919600.148465045	16640055.087437551	12118799.75703119	13695217.59832057	14949147.13910744	13411165.818142751	13142183.473154545	13012206.297205787	14511007.34152481	10483868.100859042	9627803.327984108	13235724.148624144
IAVGSDADLVIWDPDSVK	2779540.0	2779541.21875	57612648.0	0.0	2273040.0	2269128.2298843423	0.0	0.0	1747930.0	1756640.8505763365	36150396.0	10600000.0	1661250.0	1668911.0514840484	41461440.0	10814000.0	2608950.0	2608951.640625	0.0	0.0	2741680.0	2741679.15625	0.0		0.0	1417050.0	1424093.339081277	39607784.0	6752000.0	1458420.0	1465275.1464993749	46289960.0	9636900.0	1290310.0	1290314.1171875	0.0		0.0	2118100.0	2113997.6584974425	0.0		0.0	1467330.0	1467330.875	34325480.0	11394000.0	1265820.0	1265819.96875	37213200.0	9993700.0	1229580.0	1229575.875	41070244.0	8339100.0	1969150.0	1979483.460571399	0.0	0.0	2603930.0	2598477.3553541508	0.0		0.0	1231670.0	1231667.09375	48106532.0	1061046.6434311213	11964000.0	1396040.0	1393309.8183736028	44454084.0	9443700.0	2727770.0	2742122.090578902	0.0		0.0	1952160.0	1952164.8125	0.0	0.0	1234460.0	1231918.0673282414	45380200.0	10940000.0	979677.9944563432	1112385.9276111943	1242616.0288286717		823576.3127152883		866425.3214015588	604445.0214747507	1030910.7551460684	982258.0612462664		1100770.7382361211		960329.5273005367
IAVHEPSFMISQLK	0.0	0.0	0.0		544872.0	540576.5739924451	0.0		0.0	0.0	0.0		0.0	0.0	0.0		1399830.0	1388166.1460080289	0.0		1100140.0	1089942.2961562013	0.0			0.0	0.0	0.0		0.0	0.0	0.0		1640420.0	0.0	0.0			1843910.0	1829174.4818412976	0.0			0.0	0.0	0.0		0.0	0.0	0.0		0.0	0.0	0.0		1508980.0	1495527.0660165416	0.0		0.0	0.0	0.0			0.0	0.0	0.0			0.0	0.0	0.0		1539590.0	1528354.788866373	0.0	1596647.7425077842		0.0	0.0	0.0		0.0	0.0	0.0												2499779.830755367
IAVHPDYQGMGYGSR	2202380.0	2202375.03125	77526176.0	20756000.0	2500250.0	2494263.5499148984	59214296.0	19380000.0	1991920.0	1991918.734375	65113376.0	28954000.0	1998290.0	1993445.2850385527	101017168.0	33230000.0	2493320.0	2485684.6842041067	132359592.0	45230000.0	2209760.0	2203101.70347059	58356484.0	4545465.454327696	16145000.0	2092780.0	2075925.186461699	117119968.0	32912000.0	1919450.0	1914763.563608779	57019588.0	29980000.0	1952500.0	1936789.523144761	99654448.0	2953176.9632390467	30912000.0	2313670.0	2309076.8793356298	0.0		20770000.0	1905110.0	1899991.3167673263	71188648.0	33218000.0	1875150.0	1875145.328125	106839584.0	30842000.0	1835600.0	1829531.675822252	0.0	12926000.0	2189620.0	2185382.114814453	123415264.0	37848000.0	2557180.0	2557176.1875	73701840.0	4528422.806857279	39742000.0	2025710.0	2025711.40625	105037632.0	3477254.342988495	30928000.0	1710560.0	1698840.055787263	0.0	15757000.0	2852550.0	2844732.943600398	124600784.0	3494172.0508797644	40844000.0	1423060.0	1412023.1047436772	60245664.0	28257000.0	1742490.0	1742494.84375	56584728.0	34580000.0	4034926.036946037		4354644.964041871	5006221.334512758	3642563.900622859	4608176.077136826	4064674.1746678455	3836475.2800305104	3658269.0652746223	3549446.766769009	4004891.0781919034		2580050.229613261	3976470.102218361
IAVIGLTTDDTAK	2847930.0	2837180.0899522537	0.0	0.0	3274480.0	3274476.03125	0.0	0.0	0.0	0.0	0.0	15515000.0	0.0	0.0	0.0	0.0	5115220.0	5115222.0	155000192.0	37280000.0	3827460.0	3827463.5625	150951488.0	2555124.5292257867	40893000.0	0.0	0.0	0.0	0.0	0.0	0.0	0.0	0.0	2596110.0	2586109.6731846067	121243912.0	2191823.98352202	29114000.0	5493690.0	5493689.6875	0.0		43554000.0	0.0	0.0	0.0	34793000.0	0.0	0.0	0.0	35912000.0	4967880.0	4967876.375	170753184.0	44779000.0	6554180.0	6554176.5	0.0	54724000.0	6613580.0	6613580.5	179611104.0	4511383.81266154	56063000.0	5938550.0	5938553.25	0.0		36359000.0	5406690.0	5406693.875	213480720.0	43722000.0	6854640.0	6854636.75	208022336.0	5993890.462250259	56810000.0	8035730.0	8035729.0	0.0	66183000.0	0.0	0.0	0.0	44404000.0		3482094.1516354694				3739438.02793895						3306974.3149430165
IAVMELFRPK	3863640.0	3686948.9166666665	215783392.0	36734000.0	3842030.0	3649243.75	231941440.0	44157000.0	5822530.0	5480641.575041996	317235744.0	79556000.0	4831080.0	4591410.791666667	221162416.0	73080000.0	3900400.0	3692129.6041666665	320369344.0	64397000.0	4178350.0	3975333.375	217672928.0	6273812.284900183	48410000.0	4810460.0	4587733.083333333	215816448.0	56774000.0	5207340.0	4902515.416666667	247389792.0	94024000.0	4554250.0	4328807.333333333	334643776.0	6076370.131523201	82343000.0	3586690.0	3420209.083333333	199355600.0	5891013.511895691	51785000.0	5264700.0	5015094.666666667	216484320.0	89308000.0	5217060.0	5027444.25	318517376.0	89818000.0	4550810.0	4313417.791666667	346984928.0	68107000.0	3936280.0	3739388.696004814	269634752.0	54555000.0	4009250.0	3796973.6041666665	291214560.0	6331492.645381975	65276000.0	5420570.0	5131735.083333333	330300800.0	5321670.953842712	82033000.0	4153110.0	3964925.5	340063808.0	66885000.0	3889140.0	3723303.5625	187556976.0	6307839.228722216	0.0	3759210.0	3562157.3541666665	212683792.0	59273000.0	4717510.0	4477011.333333333	235464656.0	51747000.0	8424307.323445633	6194808.810557753	6740834.238147271	5743377.658591814	7338528.041587061	5817210.953160692	6589194.912079958	7706827.078405454	7227530.025990236	7425242.276976408	5763191.273798608	6051276.455727822	5714330.359684596	6265265.406557504
IAVMSFPAEGVESALK	884962.0	877457.7115482365	0.0	13834000.0	0.0	0.0	0.0	16847000.0	977880.0	969328.2994935923	0.0	19589000.0	1992800.0	2019028.859375	0.0	0.0	0.0	0.0	0.0	0.0	1037000.0	1028482.523096071	0.0		0.0	499874.0	496282.3048380962	0.0	16310000.0	2052430.0	2052434.40625	50484364.0	14320000.0	2139180.0	2139183.645833333	66749700.0	2970796.801481086	15102000.0	0.0	0.0	0.0		15713000.0	2082120.0	2012621.828125	54868320.0	14193000.0	754294.0	748053.1140804513	0.0	10787000.0	1923930.0	1919417.116170898	0.0	14362000.0	0.0	0.0	0.0	12978000.0	1001400.0	992544.1548463886	0.0		12061000.0	0.0	0.0	0.0		13232000.0	0.0	0.0	0.0	15323000.0	746524.0	739576.7326131791	0.0		17408000.0	0.0	0.0	0.0	16464000.0	2186630.0	2180491.06636864	48460808.0	13737000.0								2179527.735897702	2214144.6299620965					3120635.8552078707
IAVMWSEK	2346170.0	2341221.0919588124	58885204.0	14029000.0	2320240.0	2314861.7614544304	0.0	0.0	0.0	0.0	0.0	0.0	0.0	0.0	0.0	0.0	4111280.0	4101223.38642373	0.0	0.0	3286880.0	3286884.625	0.0		5382300.0	0.0	0.0	0.0	0.0	0.0	0.0	0.0	0.0	0.0	0.0	0.0		0.0	4750940.0	4739132.802772844	0.0		0.0	0.0	0.0	0.0	0.0	0.0	0.0	0.0	0.0	0.0	0.0	0.0	0.0	4324170.0	4313040.365412292	0.0	0.0	5647830.0	5647825.5	0.0		0.0	0.0	0.0	0.0		0.0	0.0	0.0	0.0	0.0	6348900.0	6333180.44472859	0.0		0.0	6195410.0	6180645.137345833	0.0	8637900.0	0.0	0.0	0.0	0.0			1659428.6276832388
IAVPDGEK	0.0	0.0	0.0	0.0	0.0	0.0	0.0	0.0	0.0	0.0	0.0	0.0	663042.0	0.0	0.0	0.0	0.0	0.0	0.0	0.0	0.0	0.0	0.0		0.0	0.0	0.0	0.0	0.0	690963.0	0.0	0.0	0.0	19173500.0	0.0	0.0	2771496.330786597	6878400.0	0.0	0.0	0.0	4455686.470516527	0.0	914600.0	0.0	0.0	0.0	1042520.0	0.0	0.0	7201900.0	1059990.0	0.0	0.0	0.0	0.0	0.0	24495354.0	0.0	1545480.0	0.0	22068286.0	4247279.613247972	0.0	1301160.0	0.0	26727670.0		0.0	1221980.0	0.0	0.0	0.0	1626680.0	0.0	0.0	5012934.417224132	14743000.0	1366180.0	0.0	0.0	0.0	1173000.0	0.0	0.0	11331000.0							2541584.237202518		3029845.302299173	3387209.469947548	4156382.469445816		4331857.406550215	4600360.564335442
IAVSNLHK	5519600.0	5506675.427430427	0.0	0.0	4926310.0	4914119.984264156	84011856.0	38381000.0	4529970.0	4519135.885078367	91707168.0	35343000.0	5017130.0	5005551.1170815015	95909416.0	39519000.0	5350820.0	5338993.92816076	0.0	0.0	4872130.0	4860534.742837792	81736000.0	2884182.4464053856	37747000.0	4801220.0	4789670.764432426	87885848.0	37155000.0	5097200.0	5085875.151937424	93321376.0	40053000.0	4718480.0	4707546.303578583	0.0		0.0	5437570.0	5425141.561502107	0.0		0.0	4685310.0	4674784.340534628	82449976.0	35243000.0	4358970.0	4348672.457554394	92052840.0	33850000.0	4296450.0	4286094.206923908	90615752.0	33076000.0	4860740.0	4848982.348272718	93303232.0	37972000.0	4647770.0	4637410.977873807	100285144.0	2964711.345047432	34646000.0	3825080.0	3815884.78870722	0.0		0.0	4156720.0	4147062.226921736	0.0	0.0	4998650.0	4987141.978302845	95765616.0	2799418.381600481	39624000.0	5011600.0	4999671.282542989	91290656.0	39236000.0	4937610.0	4925747.730660042	0.0	0.0	2010799.907434098	2131502.4231187142		1860501.9201107624	3057358.1327635804		2011536.253646465	2469268.0605352456	2547416.795115047	2447000.1015758435	2883951.0711152656		3166542.4844122133
IAVVGEGR	13573000.0	13572970.4375	311394432.0	108960000.0	13297800.0	13297804.6875	305224768.0	106930000.0	11353100.0	11353126.5625	305437728.0	89158000.0	10913800.0	10913834.8125	303697376.0	87403000.0	14619700.0	14619719.125	323371296.0	114790000.0	12894900.0	12894913.625	301661440.0	15241633.08410806	100020000.0	11823300.0	11823258.625	315167328.0	94309000.0	12690900.0	12690877.1875	317769376.0	0.0	11759300.0	11759287.625	320696896.0	12917585.005215377	93757000.0	12071900.0	0.0	311291392.0	13170234.984975075	96394000.0	11790100.0	0.0	0.0	96448000.0	10606900.0	10606889.4375	0.0	0.0	11080800.0	0.0	301900096.0	88285000.0	12516500.0	12516472.125	313927232.0	101830000.0	10757100.0	0.0	308523520.0	11283972.245646324	84048000.0	11355100.0	11355111.8125	299973792.0	10250519.673313783	90153000.0	10277800.0	0.0	274356448.0	81793000.0	11656600.0	0.0	0.0		92748000.0	11970200.0	0.0	320688128.0	96391000.0	10608600.0	10608593.4375	313235776.0	84619000.0	9895034.295756828	9650875.768956251	12377493.89011146	13557538.420091258	12099580.765356887	15859732.448859038	11611672.052605417	12347161.819980886			11670137.091307629	9649355.833392205	12914998.234727222	9217461.44757653
IAVYSCPFDGMITETK	105475000.0	105475362.75	3320823550.0	864440000.0	95075800.0	95075782.5	3300679940.0	744980000.0	86717400.0	86717447.5	3398034430.0	698520000.0	86760500.0	86760467.0	3345821950.0	714170000.0	106962000.0	106962247.0	3360046080.0	873110000.0	94128800.0	94128804.5	3273971460.0	57216683.25247679	745610000.0	90032400.0	90032352.0	3339473920.0	734520000.0	80263200.0	80263224.5	3358239740.0	642860000.0	84980700.0	84980715.25	3522697220.0	69607301.28121002	675210000.0	93560300.0	93560295.25	3406394110.0	87109038.36360183	729110000.0	100671000.0	100671474.25	3438724610.0	830360000.0	84160900.0	84160905.5	3382770180.0	676520000.0	82701400.0	82701364.875	3460907780.0	656450000.0	95530400.0	95530439.75	3443822850.0	775460000.0	99165900.0	99165874.0	3486427140.0	66800258.21304251	790430000.0	85796400.0	85796406.25	3521199620.0	64910365.94776056	688640000.0	88270800.0	88270807.25	3457435390.0	719180000.0	97974100.0	97974110.75	3409255170.0	89439757.87360235	765790000.0	96105800.0	96105756.5	3504283390.0	781880000.0	79088100.0	79088082.75	3365758980.0	637140000.0	55727498.02984801	56795711.59671095	78348736.92540123	59859336.38546923	58425816.89884241	80734068.10635036	61960116.20139124	51581448.94875538	64480196.45790221	52189083.88750958	78607986.19112998	67333858.01752771	67794662.33498576	60240694.42888205
IAVYSCPFDGmITETK	2490690.0	10324161.541827314	0.0		2829220.0	9698128.79401749	0.0		2265410.0	9365905.553197846	48411560.0		2224800.0	1990134.80365248	29288340.0		2993330.0	9128638.359701846	0.0		2644050.0	9162337.415392725	0.0	1509417.9739910867		2662150.0	8115957.256434152	31912330.0		2358920.0	2076699.34375	0.0		2266150.0	2495246.132108293	76861912.0	1218584.6770981618		1961080.0	8637570.588761728	0.0	1045570.4793627836		2324540.0	10518674.601002794	0.0		2185550.0	0.0	0.0		2741500.0	2474942.012489764	104193056.0		2240860.0	7432392.56689073	38007920.0		1274690.0	7158683.589557733	0.0			0.0	2621967.65625	32268324.0	1040015.4097024988		2335880.0	2250785.8736709715	0.0		2273850.0	7658614.031845503	0.0	1503686.5886320595		2411360.0	6926649.256796911	133704344.0		1970210.0	3344327.639720077	0.0		1438644.2441785084	1454660.0237564435			1718526.2757192084	1358759.5845151157	1902881.8240236244		1558741.220911052	1321773.2497391067	1078036.50319936	1637585.2918213217	892197.3123806445
IAVYSSLIK	6195340.0	6174513.231137006	120772216.0	50134000.0	4223140.0	4210940.811308585	103239312.0	30986000.0	3846240.0	3833635.128196206	102545488.0	28895000.0	3124340.0	3124337.734375	93040784.0	23918000.0	6257110.0	6257109.8125	177783328.0	44804000.0	5685550.0	5685550.25	176996304.0	5530462.505083079	46205000.0	4734720.0	4734721.9375	157917680.0	31458000.0	4650130.0	4650133.15625	166090432.0	36367000.0	6771690.0	6771687.03125	210342576.0	7839638.058645886	53345000.0	7385970.0	7385973.0	249343264.0	7196812.8859672295	58403000.0	5768240.0	5768243.5625	228712672.0	45864000.0	6674090.0	6674088.03125	236646416.0	53131000.0	8101840.0	8078318.102550209	0.0	0.0	8453900.0	8453897.625	318894208.0	81138000.0	7847190.0	7847189.875	318453568.0	6863313.887675646	61932000.0	7169520.0	7169524.0625	0.0		0.0	8387180.0	8387180.375	332657664.0	64140000.0	9764860.0	9764862.75	371213632.0	10525792.886131052	76370000.0	9339600.0	9339602.625	383519168.0	88064000.0	8480230.0	8480228.71875	299167680.0	79714000.0	2386830.193851036		5413106.286349073	4407484.132098865	2402573.952451047	6091861.407612599	3834335.3361102687	4470253.884552445	4874559.073968741	7114634.910270215	7019713.253995352	10913323.016312383	8304612.796201126	10901302.805250105
IAWALSR	34470500.0	34470508.875	0.0	275620000.0	27950600.0	27950577.625	0.0	225850000.0	24588600.0	24588560.0	961261120.0	196560000.0	27484800.0	27484766.25	957190080.0	221800000.0	37155500.0	37155511.0	1080804480.0	296930000.0	29773000.0	29772954.375	1032367420.0	34282940.3653451	238280000.0	25493900.0	25493889.0	1022375680.0	203390000.0	30045300.0	30045320.375	982820800.0	215880000.0	29534400.0	29534449.25	1003843390.0	28187620.1423164	238810000.0	28710400.0	28710429.0	1012184000.0	30199074.700838856	230790000.0	23476200.0	23476220.1875	1024718020.0	186880000.0	27512200.0	27512173.25	999345150.0	218320000.0	25969700.0	25969722.375	953962370.0	208440000.0	25359800.0	25359834.125	1059379900.0	202790000.0	24144300.0	24144283.625	1064681730.0		194490000.0	27367600.0	27367582.625	1001447490.0		215250000.0	24761600.0	24761604.375	979289220.0	199120000.0	27226800.0	27226802.375	980381570.0		199230000.0	22071500.0	22071462.75	1012465540.0	176040000.0	27679700.0	27679684.75	987305150.0	221510000.0		28307649.20344274	50053779.941106215			37804184.04923198	31763142.664113764	31507464.74264284				29755141.248037767	21369494.429509584	28131560.82682797
IAWECPEK	1519360.0	0.0	0.0	0.0	4255630.0	0.0	0.0	0.0	0.0	0.0	0.0	0.0	0.0	0.0	31861892.0	0.0	1511130.0	0.0	0.0	0.0	0.0	0.0	0.0		0.0	1541510.0	0.0	0.0	0.0	0.0	0.0	0.0	0.0	4749800.0	4754596.163480011	0.0		0.0	1516030.0	0.0	0.0		0.0	0.0	0.0	0.0	0.0	0.0	0.0	0.0	0.0	2293490.0	0.0	0.0	7418700.0	4634280.0	0.0	0.0	0.0	985514.0	0.0	0.0		0.0	1137490.0	0.0	15181618.0	1094908.0793053778	0.0	779503.0	0.0	0.0	10344000.0	4466710.0	4466707.0	0.0		0.0	1019860.0	0.0	18104604.0	0.0	4470360.0	4470361.6875	0.0	0.0	1164827.7219479587											1388691.1993929287	1386716.6620810549
IAWPPPTELGSSGSALEEGIK	10784300.0	10449193.625	0.0	85018000.0	12914600.0	12317011.5	511915136.0	130610000.0	10445800.0	10006232.75	430284800.0	106920000.0	9949860.0	9734269.5625	447930336.0	97893000.0	11323100.0	11004930.5	0.0	92048000.0	10862900.0	10468297.6875	0.0	8132020.513002189	82351000.0	9888760.0	9356276.875	432720544.0	101780000.0	8776480.0	8466089.75	0.0	67099000.0	9850300.0	9543434.25	592604220.0	6438258.45515748	99165000.0	12311800.0	11901995.4375	455505440.0	9860230.149123158	123910000.0	9391490.0	8907811.9375	427962272.0	71965000.0	9943490.0	9682524.125	460238976.0	81332000.0	9846730.0	9501064.875	442622784.0	68807000.0	9854930.0	9521368.4375	438856736.0	97321000.0	9483300.0	9262655.875	446468544.0	7580071.088597796	77450000.0	10115000.0	9635551.0625	0.0		101930000.0	9323450.0	8978531.375	450465696.0	98215000.0	10682300.0	10279861.4375	477916416.0	8791365.268811546	105010000.0	9853630.0	9455139.125	435021472.0	75072000.0	7928760.0	7560886.6875	466592256.0	61020000.0	7754695.568747765	6155447.577526366		10174272.581926696	9289829.20239986		9074120.193464013		6775878.622276695	7332909.238737604	8045534.047663057	7225257.415680118	8464751.810361547	8155011.820637341
IAWTHITIPESLR	5132300.0	5120101.850541458	317763424.0	90346000.0	5256660.0	0.0	310352064.0	82930000.0	4477350.0	0.0	321916096.0	70427000.0	22479800.0	0.0	242622208.0	79179000.0	4922030.0	4908827.784245493	198368400.0	58657000.0	6426120.0	0.0	290894816.0	8898426.008185076	101550000.0	0.0	0.0	239956192.0	62888000.0	24075100.0	0.0	379897056.0	76594000.0	5008310.0	0.0	219875072.0	7304595.899547608	61521000.0	8119050.0	0.0	69048240.0	11460289.84199126	110150000.0	5003800.0	0.0	275763552.0	82426000.0	22009600.0	0.0	254755920.0	54868000.0	5101090.0	0.0	0.0	0.0	3948240.0	0.0	286542240.0	68835000.0	4195490.0	0.0	205325840.0	4545183.026470302	50859000.0	0.0	0.0	0.0		0.0	20572200.0	0.0	0.0	0.0	5383760.0	0.0	238273808.0	10689266.19674389	97699000.0	3852420.0	3852417.5416666665	309094752.0	68490000.0	21069300.0	0.0	0.0	0.0	6523873.806376223		9751003.036247872	10467529.858500578	6855047.406333806	8345281.216425655	5695457.340997505	6588810.710139521	6454250.032845667	7615977.716261175	7401537.225129023		6044814.087636504
IAYEFVEMK	4533860.0	4533861.75	0.0	35476000.0	4483340.0	4468883.147533517	131662344.0	35512000.0	4101660.0	4086338.119377875	109063320.0	30423000.0	4879580.0	4864330.253267141	100002912.0	38464000.0	5539320.0	5539322.25	0.0	0.0	4405010.0	4405007.71875	0.0		36659000.0	3991610.0	3991609.1875	0.0	25529000.0	2765500.0	2757193.55931766	90020200.0	15773000.0	3918780.0	3907032.115226572	99787488.0	2855123.5254750587	0.0	4225440.0	4225438.46875	116315416.0	3741632.6886779554	36225000.0	4173720.0	4160378.2619814654	101778456.0	32694000.0	3171170.0	3171168.625	108728752.0	22441000.0	3316480.0	3316479.9375	0.0	26559000.0	4248140.0	4248139.4375	0.0	28347000.0	3869300.0	3869298.875	0.0		28828000.0	3619780.0	3607629.824496408	100321760.0	3786403.8337013777	25582000.0	3204350.0	3193457.895904239	0.0	22745000.0	3115180.0	3105629.749157438	113239728.0	3492438.6717348923	22517000.0	4269250.0	4269253.65625	0.0	34678000.0	3938500.0	3926102.9264584607	123488200.0	32983000.0	2030843.0141817296			3461413.068817258	3417166.471157959			2371708.041886344	3462927.249807536	2600431.3172090715				3716296.78479504
IAYFTLPK	5968650.0	5968649.0625	192283840.0	45174000.0	4787500.0	4787497.6875	196383568.0	36864000.0	4845810.0	4831076.1278194655	202790064.0	37026000.0	5152240.0	5152242.9375	213050960.0	40944000.0	5380430.0	5380427.84375	195201504.0	42332000.0	5667050.0	5667047.125	203772720.0	5250555.456184949	44884000.0	5115720.0	5115718.15625	206573408.0	40382000.0	4792130.0	4792134.25	212261280.0	38293000.0	5266060.0	5266056.40625	216228928.0	3435624.1911258744	37716000.0	5287570.0	5287565.46875	201002944.0	5544227.122058336	43116000.0	5220200.0	5220195.5	214605360.0	41327000.0	6101520.0	6101517.375	221361936.0	48510000.0	5153290.0	5153294.96875	229258464.0	37861000.0	5560360.0	5560364.9375	209942896.0	44334000.0	5500550.0	5500550.8125	204297504.0	4344468.69832501	43673000.0	5538290.0	5538290.65625	235020320.0	4006791.6364176585	43912000.0	5009300.0	5009300.1875	230928880.0	32376000.0	4905220.0	4905224.25	203719904.0	5119866.840395634	37542000.0	5284800.0	5284795.03125	214145744.0	41501000.0	0.0	0.0	226706144.0	43399000.0	4444087.216858606	4075221.9719951274	5485524.571633283	4846855.195540529	4161100.8145203134	3960522.35399349	3939228.991807743	4728753.556345011	4091660.935571814	5298933.934289492	3756486.4166802177	3970979.9091434055	3917367.2015755633	4654900.378185951
IAYNVEAAR	4818880.0	4818881.65625	130754080.0	38158000.0	5580140.0	5580143.65625	130568992.0	44826000.0	5350020.0	5350022.375	128099240.0	42330000.0	5032870.0	5032874.46875	0.0	0.0	7894050.0	7894052.9375	210582624.0	64475000.0	7352960.0	7352964.875	192153456.0	8776792.93207724	60502000.0	7777530.0	7777534.9375	193900240.0	62449000.0	6391870.0	6391874.375	187931056.0	49200000.0	9070290.0	9070286.9375	278182624.0	9846985.363730287	73048000.0	10542000.0	10542003.40625	282362624.0	12678173.014216485	84594000.0	11432300.0	11432282.0625	279487552.0	93401000.0	9559070.0	9559073.625	304546016.0	77816000.0	9582870.0	9582866.3125	349504576.0	92841000.0	13305500.0	13305522.0	378580288.0	106200000.0	14149600.0	14149562.5	392758016.0	13215290.922531407	113480000.0	10076200.0	10076221.0625	355219328.0	10350712.87059833	79997000.0	12477000.0	12476976.4375	431229184.0	99574000.0	18264100.0	18264145.75	422993504.0	17708825.46255683	148770000.0	17601500.0	17601519.0	456014400.0	142820000.0	12550500.0	12550537.625	429665312.0	99903000.0		10698603.72208807	5709556.599319428	5778226.3420005	4718280.681103711	9274859.88687184	7945107.762898687	7680551.385500529	12922364.54027318	10922655.134535693	14069045.583559643	13842039.466961583	17700474.27633194	12866374.290445182
IAYQLAVEAESEQK	3187540.0	3187540.3125	0.0	0.0	2993750.0	2993754.921875	0.0	0.0	2790830.0	2790826.65625	0.0	0.0	3014440.0	3014439.546875	0.0	16709000.0	3388110.0	3382450.790467753	0.0	24159000.0	2386130.0	2366750.438161868	0.0		0.0	1361120.0	1358429.884653548	0.0	20432000.0	3435160.0	3435155.90625	0.0	0.0	1076340.0	0.0	0.0	939855.6322700976	0.0	3081420.0	3076012.0129510607	0.0	2958192.1368106278	0.0	1334210.0	1331129.440419943	0.0	0.0	1608790.0	1605713.0491248225	0.0	0.0	821001.0	0.0	8757133.0	0.0	2147840.0	2144200.8164856867	0.0	0.0	2585580.0	2585579.375	0.0	1151986.4615143267	23439000.0	698179.0	0.0	0.0		0.0	893171.0	0.0	0.0	0.0	2871760.0	2871763.21875	0.0		0.0	1628900.0	1625381.874683363	0.0	0.0	551505.0	0.0	0.0	0.0	1810046.6078784	661251.1853024581	1658229.1302617514	2633962.056936551				1343335.9143006187		620360.1695125026
IAYSDEVRNELLGDDGNSSENQR	1169200.0	1163148.4536757723	12471375.0	14716000.0	640346.0	640131.6805717283	21835348.0	0.0	0.0	0.0	0.0	0.0	0.0	0.0	0.0	0.0	0.0	0.0	0.0	0.0	0.0	0.0	0.0		0.0	913363.0	906406.0784287158	0.0	0.0	0.0	0.0	0.0	0.0	0.0	0.0	8829640.0		0.0	0.0	0.0	0.0		0.0	824918.0	821650.5092349589	0.0	0.0	0.0	0.0	0.0	0.0	0.0	0.0	0.0	0.0	0.0	0.0	0.0	0.0	0.0	0.0	0.0		0.0	0.0	0.0	0.0		0.0	0.0	0.0	0.0	0.0	0.0	0.0	0.0		0.0	0.0	0.0	0.0	0.0	0.0	0.0	0.0	0.0			1182615.851276643	1027956.768714572
IAYSLLGLK	12143100.0	12143108.5	404919936.0	98247000.0	10606700.0	10606732.75	419753696.0	82629000.0	11983600.0	11983556.5	393926528.0	95939000.0	11631500.0	11631495.5	412932352.0	93648000.0	13082300.0	13082343.5	396370304.0	104030000.0	10420300.0	10420345.875	395988640.0	9732837.992409492	84515000.0	10851100.0	10851094.625	397098432.0	83502000.0	11789500.0	11789504.625	450737952.0	95842000.0	10772900.0	0.0	447667456.0	9165406.442515628	84319000.0	10669800.0	10669810.625	405387136.0	10303562.770257218	86887000.0	11378800.0	11378821.25	376690816.0	103980000.0	11427800.0	11427778.375	421259328.0	109030000.0	10686900.0	0.0	444321472.0	86529000.0	9781650.0	9781648.0625	375816640.0	87335000.0	9989090.0	9989092.5	366957184.0	8019359.494255485	80112000.0	10250700.0	0.0	452998880.0	11718239.234890535	82918000.0	0.0	0.0	472113504.0	75974000.0	10088700.0	10088729.625	377591264.0	8001237.021818539	82185000.0	9963320.0	9963316.9375	374197088.0	80093000.0	0.0	0.0	448712096.0	83796000.0	9268072.098011004	8589170.468655227	10700884.895936407	10686390.96947834	9384397.743315142	9667648.94105262	8194382.845543902	10154802.483203432	9808252.120729914	9444280.323375575	6705392.456728714	9689705.453398442	9509416.516621768	9440297.577072328
IAYVSQQPWVFSGTLR	0.0	0.0	0.0	0.0	1169530.0	1167463.5419571595	0.0	6739100.0	0.0	0.0	0.0	0.0	773668.0	770008.7496252549	0.0	0.0	0.0	0.0	0.0	0.0	1012550.0	1012548.265625	0.0		0.0	275634.0	274242.4724290605	0.0	0.0	679724.0	676442.5079412495	13957446.0	6123000.0	0.0	0.0	0.0		0.0	929858.0	932727.7477123046	0.0		0.0	1000310.0	1004167.3528200396	14722834.0	0.0	0.0	0.0	0.0	0.0	0.0	0.0	0.0	5336800.0	654107.0	650887.0259070948	0.0	7228800.0	480598.0	478118.3093730066	0.0	403782.1183529575	7364200.0	0.0	0.0	0.0		0.0	0.0	0.0	0.0	0.0	486516.0	483982.0357567448	17746576.0	627444.6731027227	0.0	1008520.0	1003734.3857105706	0.0	7489000.0	0.0	0.0	0.0	0.0								322945.8437290152	416550.95174336026
IAYVVQTNGGQFPYELR	1904370.0	1910749.519583193	49277392.0	0.0	1354320.0	1354324.109375	0.0	0.0	1744500.0	1740792.3067575025	0.0	0.0	1807750.0	1807745.21875	0.0	0.0	1184360.0	1180870.864452601	68665776.0	18001000.0	2136350.0	2136348.59375	0.0		0.0	1405850.0	1405848.828125	87738264.0	0.0	1665510.0	1662085.6154978832	59181832.0	17527000.0	2339660.0	2327382.6379708685	74887664.0	2522472.5755087505	22709000.0	2689870.0	2684589.234675464	0.0		0.0	2351770.0	2351769.046875	108996528.0	0.0	2383760.0	2383764.15625	112508712.0	20040000.0	3073200.0	3073196.84375	153283312.0	22651000.0	2808830.0	2808831.25	0.0	0.0	3174230.0	3174232.90625	0.0		0.0	3246570.0	3238135.2663187734	165319152.0	2951260.07228527	25120000.0	4157410.0	4157414.6875	170006144.0	33079000.0	4283190.0	4283189.75	0.0		0.0	3526120.0	3526116.25	0.0	0.0	3908300.0	3908295.03125	158709824.0	30786000.0	1445648.69073556	2914162.161734736	1951641.986935907			1320791.2917990992	1472476.4741217913	1626483.050811083	1854456.5709296267	1714823.205918839		4221696.597930176		3527396.6386686056
IAYVYPDER	0.0	0.0	0.0	0.0	0.0	0.0	0.0	0.0	0.0	0.0	0.0	0.0	0.0	0.0	0.0	0.0	0.0	0.0	0.0	0.0	709356.0	706990.8637554415	0.0		0.0	0.0	0.0	0.0	0.0	0.0	0.0	0.0	0.0	4106730.0	4106731.5625	0.0		5511600.0	0.0	0.0	0.0		0.0	3122170.0	0.0	0.0	9120400.0	0.0	0.0	0.0	0.0	4856040.0	4856040.90625	0.0	0.0	2521420.0	2521423.328125	0.0	7897100.0	484893.0	484893.359375	0.0		0.0	4293630.0	4293627.375	0.0		0.0	4483280.0	4483284.25	0.0	0.0	0.0	0.0	0.0		0.0	0.0	0.0	0.0	0.0	785234.0	782253.8733425455	16574547.0	0.0														2337266.403705226
ICAFLLR	0.0	0.0	0.0	0.0	2090410.0	2092906.177952035	46852608.0	15523000.0	0.0	0.0	0.0	0.0	0.0	0.0	0.0	0.0	0.0	0.0	0.0	0.0	2003840.0	2006272.1669567288	0.0		0.0	594452.0	595022.8072719274	37170704.0	8465200.0	0.0	0.0	43900704.0	16826000.0	713381.0	714220.5098758588	0.0	1246594.5851103617	11924000.0	2164440.0	2167221.578773807	42197512.0	1027300.1246593863	0.0	0.0	0.0	41521020.0	12251000.0	0.0	0.0	43753976.0	20937000.0	645085.0	645820.8398210553	0.0	0.0	1778370.0	1780083.804764024	0.0	0.0	2255300.0	2257517.158488247	0.0		0.0	679487.0	680191.8001879071	0.0	1402467.6510672527	0.0	826330.0	827218.4933136629	0.0	0.0	2174780.0	2177351.68393891	50126236.0	1412360.9983980427	15772000.0	0.0	0.0	43482080.0	0.0	0.0	0.0	0.0	0.0				1664085.2278176756			1019346.1442234048	1690914.160311397	1286860.79620212	1560194.3334294122			1145481.0707431624
ICAFLWR	0.0	0.0	0.0	0.0	1438670.0	1439732.264147794	0.0	0.0	670062.0	670735.9406648368	22855672.0	0.0	964266.0	965131.3575158428	21893734.0	6736600.0	0.0	0.0	0.0	0.0	686800.0	687419.1523394892	23719926.0	538770.9059522179	0.0	0.0	0.0	0.0	0.0	611984.0	612574.0867551361	20191418.0	0.0	1139050.0	1140270.263967459	24173604.0	712689.1730266282	8298300.0	1186660.0	1186662.171875	0.0		0.0	956263.0	957342.643180643	23734610.0	6578700.0	0.0	0.0	0.0	9439400.0	790841.0	791512.4834299872	20343384.0	0.0	861860.0	862723.2611321401	0.0	0.0	794900.0	794900.40625	15107339.0	625163.0864528783	4919000.0	0.0	0.0	0.0		0.0	692675.0	693302.2783371392	23783866.0	0.0	971985.0	972707.7122469036	13790489.0	643496.2880841615	0.0	0.0	0.0	0.0	0.0	0.0	0.0	0.0	0.0	826715.3834939637	670634.5267758208			758175.1814523223			638041.2313446533	1088318.6128437775			798943.8051061541
ICALDDNVCMAFAGLTADAR	5262590.0	5259531.608389034	0.0	0.0	4685490.0	4682869.084106889	0.0	0.0	3492050.0	2633565.832908701	0.0	0.0	3113210.0	3108541.6244574087	0.0	18411000.0	1984780.0	1980612.729315956	0.0	0.0	4394540.0	4387776.258754401	0.0		0.0	0.0	0.0	0.0	0.0	0.0	0.0	0.0	19616000.0	2962480.0	2960924.562997431	0.0		0.0	3043180.0	3550628.7333350284	0.0		0.0	2965440.0	3844373.456497784	0.0	0.0	0.0	0.0	0.0	0.0	1353870.0	1350675.0769322116	0.0	0.0	3510810.0	3508492.452637603	0.0	0.0	1019760.0	1017617.7353056708	0.0		0.0	3406900.0	3404614.8675555424	84802800.0	2184107.654359804	30808000.0	1463680.0	1460594.5301656448	0.0	0.0	1141520.0	1142731.771107487	0.0		0.0	2522570.0	2516823.799903295	0.0	0.0	0.0	0.0	0.0	0.0		1767319.6382279524					1448401.0474488891	1297630.872831583
ICALENELAALR	0.0	0.0	0.0		0.0	0.0	0.0		0.0	0.0	0.0		1003540.0	1003571.6337699038	22201600.0		0.0	0.0	0.0		0.0	0.0	0.0			0.0	0.0	0.0		1016630.0	1016661.0540751256	0.0		457058.0	457070.0308072077	0.0			0.0	0.0	0.0			0.0	0.0	0.0		0.0	0.0	0.0		0.0	0.0	0.0		0.0	0.0	0.0		0.0	0.0	0.0			0.0	0.0	0.0			0.0	0.0	0.0		0.0	0.0	0.0			0.0	0.0	0.0		0.0	0.0	0.0		499355.9213372119
ICANHYITPMMELKPNAGSDR	14950000.0	14949967.5	1515740800.0	357470000.0	13047100.0	13047146.5	1506407170.0	355300000.0	13324900.0	13324938.833333334	96134024.0	177980000.0	12011800.0	12011844.5	778626240.0	275890000.0	16218300.0	16218290.666666666	1547441150.0	424480000.0	13090500.0	13090519.833333334	717833150.0	29427506.58874956	354320000.0	12955000.0	12955004.916666666	0.0	185620000.0	13335000.0	13334963.75	89192944.0	335410000.0	12191000.0	12190960.75	1457607420.0	23445402.2036832	297970000.0	15339800.0	15339841.5	0.0		208260000.0	14879000.0	14878985.0	788271680.0	205190000.0	12027600.0	12027619.083333334	92127648.0	303550000.0	11036500.0	11036537.125	773659200.0	275540000.0	14231200.0	14231225.333333334	97599640.0	195700000.0	14588400.0	14588429.083333334	86190520.0	28299514.61408398	178740000.0	11737000.0	11736964.791666666	771374850.0	26658988.151963472	305110000.0	12167900.0	12167902.25	1550990980.0	303340000.0	13849100.0	13849074.75	709294140.0	31360650.751456287	331490000.0	14663300.0	14663341.166666666	0.0	196850000.0	11640500.0	11640463.208333334	1534671870.0	293810000.0	20467077.934857607	22020104.11913812	35585331.11397672	29238873.585657407	20735197.717739124	37242968.03824815		21409741.658405416	30232661.355579983	23444578.33134558	36058662.04140824	24769369.84593939		27675009.66765244
ICAVGITK	7824690.0	7834280.702218507	185027328.0	85005000.0	7564400.0	7573235.689113359	0.0	0.0	6842710.0	6851082.168548379	0.0	0.0	6375350.0	6382314.122861239	0.0	0.0	8336890.0	8346877.251460466	206407104.0	71849000.0	8945240.0	8956648.360147297	195233600.0	9027882.379974376	107340000.0	5632970.0	5640329.728575276	0.0	0.0	0.0	0.0	0.0	0.0	0.0	0.0	0.0		0.0	8097770.0	8108281.093446486	166418288.0	10350067.21748824	82297000.0	6810110.0	6819153.81029713	0.0	0.0	0.0	0.0	0.0	0.0	0.0	0.0	0.0	0.0	7133620.0	7142524.53198747	0.0	0.0	6390320.0	6398555.628199661	0.0		0.0	0.0	0.0	0.0		22577000.0	0.0	0.0	0.0	0.0	8227430.0	8237566.543918719	179374928.0	5436090.131473839	63166000.0	6120200.0	6128034.570252463	0.0	0.0	0.0	0.0	0.0	0.0			11507653.916009877			12953763.731143037
ICCIGAGYVGGPTCSVIAHMCPEIR	12742200.0	12736703.40877893	0.0	148590000.0	14040800.0	14034904.2682872	824901950.0	165410000.0	11922800.0	11922812.916666666	0.0	118480000.0	9915370.0	9915366.708333334	743699650.0	119230000.0	14102100.0	14096529.020789236	26147938.0	0.0	12673800.0	12668936.978816086	797065340.0	13084848.412137918	154890000.0	11952200.0	11952175.166666666	762871740.0	112970000.0	10915400.0	10915356.958333334	740515460.0	137960000.0	12303800.0	12303779.666666666	781713410.0	12326551.304897342	133610000.0	11169100.0	11163981.14519903	792308350.0	11836932.871740833	130990000.0	11020000.0	11020021.25	745253250.0	127830000.0	11549100.0	11549089.0	738745860.0	105530000.0	11345900.0	11345919.833333334	815573760.0	111740000.0	10834700.0	10834728.583333334	765343870.0	126390000.0	10045600.0	10045612.354166666	749629500.0	11861980.085413072	115660000.0	11561900.0	11561884.583333334	13627545.0	12419550.40459563	134810000.0	10781300.0	10781332.083333334	744187780.0	114450000.0	11689000.0	11688984.791666666	14492100.0	15286286.43631171	136340000.0	9013390.0	9009226.263465617	0.0	104130000.0	10393800.0	10393836.375	786929410.0	116240000.0	10887975.15534555	10655394.150366548		16120135.5364711		16005081.981460676	11898334.661578976	11647178.052191406	11105028.593421323	11685658.23532492	13912098.8425392	5474466.534591214		10322271.752491849
ICDDELILIK	45279800.0	45279768.125	1417252350.0	364350000.0	48071300.0	48071325.375	0.0	0.0	40108900.0	40108949.625	1613448060.0	330730000.0	38277000.0	38277018.75	1695673340.0	319930000.0	60314900.0	60314859.25	254775696.0	484060000.0	39241000.0	39241008.25	1409465340.0	34327121.71689264	319820000.0	41567000.0	41566964.125	1559302660.0	351400000.0	41584700.0	41584653.0	1700102140.0	369060000.0	42008900.0	42008909.375	1701768060.0	29637393.15028137	303790000.0	40802600.0	40802559.125	98438080.0	34714725.22737088	339180000.0	40494700.0	40494693.5	1483810430.0	335940000.0	39008100.0	39008126.875	1710379010.0	344140000.0	42053500.0	42053498.0	1812619010.0	345690000.0	34380000.0	34380035.125	0.0	285880000.0	34771400.0	34771428.125	1473658110.0	24986507.572406538	289410000.0	39021900.0	39021890.8125	1880527620.0	30366219.766329408	319220000.0	41456900.0	41456898.375	0.0	331690000.0	40115600.0	40115577.25	1372822140.0	24670625.993166007	349190000.0	37452200.0	37452233.0	1462993280.0	312340000.0	39448500.0	39448536.75	0.0	318370000.0	30814941.445579283	31370226.337660197	34088867.59000084	23977898.648952477	30103437.86986116	43452661.18460369	27076409.736935228	32322298.57342861	32156024.991409235	34986429.10320398			35889673.988288425
ICDECNYGSYQGR	3366970.0	3366968.375	0.0	25483000.0	3557840.0	3557844.921875	79099832.0	27214000.0	5005290.0	5005292.1875	126124944.0	39938000.0	4898430.0	4898431.5625	137657072.0	38592000.0	3255120.0	3255118.953125	77968120.0	24318000.0	3720970.0	3720971.8125	87372408.0	2958315.845810208	28434000.0	3912510.0	3909842.196963704	115067680.0	27992000.0	3722150.0	3722154.0	125285800.0	27155000.0	3631830.0	3631832.109375	124621096.0	2470557.7450371883	28647000.0	4150370.0	4150368.53125	95259928.0	2305331.8601262034	33082000.0	4493300.0	4493303.125	92516288.0	35811000.0	3740900.0	3739141.8125	122106952.0	26059000.0	3028310.0	3028311.75	89343096.0	21659000.0	4169130.0	4165969.9750265633	103674088.0	32779000.0	3572650.0	3572650.8671875	110569616.0	2886278.566369416	27789000.0	4215340.0	4211800.435002768	116303024.0	1831504.9456640128	32338000.0	3076430.0	3076426.34375	105959728.0	22041000.0	4265330.0	4265328.515625	99715280.0	3094223.550417699	33895000.0	3804580.0	3804579.25	102168656.0	29975000.0	3524520.0	3524515.765625	108166248.0	27516000.0	2942484.1748734144	2241282.041304427		1814599.140276716	2958334.3560302164	1862613.291901332	2937090.365302569	2609087.60901298	2837311.8593300604	3124658.29620379	2697633.1252515456	2083227.6672513527	2731319.96081638	2972877.5130870705
ICDELIAK	898306.0	899368.6952975309	0.0	11522000.0	489447.0	776477.4087756058	0.0	0.0	1504000.0	1505727.850173799	0.0	0.0	1690040.0	1691892.978941596	37857888.0	12244000.0	839646.0	840536.7734040752	0.0	0.0	420080.0	420521.9726240834	0.0		15224000.0	1432210.0	1433402.988532113	0.0	0.0	1297850.0	1299094.7768180966	0.0	0.0	1337960.0	1339295.860159295	0.0		0.0	958299.0	959504.5363419316	0.0		0.0	2062960.0	2065398.125659428	0.0	0.0	1529160.0	1530629.1195040732	29210212.0	8705500.0	1440480.0	1441937.969808442	0.0	0.0	0.0	0.0	0.0	0.0	462300.0	0.0	0.0		0.0	1397490.0	1399240.8732400287	29526722.0		9623400.0	1474070.0	1476004.0565627515	0.0	0.0	0.0	0.0	0.0		0.0	0.0	0.0	0.0	0.0	860434.0	861164.0515042414	0.0	0.0	285755.9848164208				79475.76597812597					114250.66819978008
ICDFENASKPQSIQESTGSIIEVLSK	1503010.0	1457211.922105814	0.0	17338000.0	1510300.0	1467653.276453518	0.0	18581000.0	0.0	0.0	0.0	0.0	2827340.0	2707925.150102706	0.0	0.0	1507280.0	1468360.71875	61131652.0	14347000.0	1708510.0	1660332.3880793992	45255392.0	1459095.4126564865	18373000.0	0.0	0.0	0.0	0.0	1177590.0	1131899.796691107	42054700.0	0.0	1537380.0	1481643.2676630449	0.0	974746.6980707446	18504000.0	1900440.0	1833130.2188692985	56580796.0	1784271.3315179793	0.0	0.0	0.0	0.0	0.0	0.0	0.0	0.0	0.0	1483890.0	1424545.96485136	0.0	0.0	946345.0	915589.054350256	0.0	0.0	1273100.0	1235822.9971805236	0.0		13751000.0	0.0	0.0	0.0		0.0	1072760.0	1030568.6927688692	0.0	0.0	1590980.0	1528859.6899511532	0.0		17363000.0	1013570.0	976495.0729166666	0.0	0.0	0.0	0.0	0.0	0.0						1540597.2897657692		751724.0146900585
ICDFGFAK	0.0	0.0	0.0		0.0	0.0	0.0		0.0	0.0	0.0		0.0	0.0	0.0		0.0	0.0	0.0		0.0	0.0	0.0			0.0	0.0	0.0		0.0	0.0	0.0		3165060.0	3364278.4024220044	0.0			0.0	0.0	0.0			0.0	0.0	0.0		731467.0	732268.2464357865	0.0		3241590.0	3241592.546875	0.0		0.0	0.0	0.0		0.0	0.0	0.0			2772160.0	2772158.59375	0.0			3853350.0	3857596.615146321	97677368.0		0.0	0.0	0.0			0.0	0.0	0.0		0.0	0.0	0.0
ICDGVQFGAGIR	4151460.0	4152019.078259144	0.0	0.0	3808340.0	3808941.6253735055	0.0	0.0	3117710.0	0.0	136707056.0	0.0	30522600.0	0.0	140746816.0	20048000.0	3747450.0	0.0	0.0	0.0	4079270.0	4079964.586133657	138423952.0	15384760.842350544	30091000.0	30278100.0	0.0	0.0	0.0	30214200.0	0.0	140621472.0	23368000.0	31644100.0	0.0	0.0	17692868.523291238	14432000.0	0.0	0.0	138109952.0	15610283.122059377	35984000.0	3237550.0	3238113.6554654213	0.0	23660000.0	33013400.0	0.0	136140368.0	31010000.0	27153200.0	0.0	0.0	22506000.0	4735600.0	0.0	0.0	25775000.0	3823210.0	3823792.55579762	0.0		0.0	3243000.0	0.0	152792720.0	17879358.701422106	0.0	34426200.0	0.0	113082200.0	20164000.0	2393190.0	4335252.076646642	0.0		33371000.0	2772270.0	2772652.9025687617	129721232.0	18686000.0	2727900.0	0.0	130354888.0	18732000.0	13440740.461983947				13522873.203794166			2205208.1947912658	11794654.481551554	2389208.65291801	15881683.838155337	11549652.3158515	14985275.069488438	1679246.3827163596
ICDPYAWLEDPDSEQTK	8472120.0	8472124.4375	265665744.0	65250000.0	8155280.0	8155282.46875	0.0	63417000.0	7223560.0	7223557.625	267032464.0	56717000.0	7306230.0	7306230.4375	279662656.0	57413000.0	7902610.0	7899686.308573909	248304736.0	62096000.0	8323850.0	8323852.640625	282957408.0	6484859.199636914	61772000.0	7445300.0	7445296.75	267744944.0	45819000.0	6960130.0	6957835.04749253	275772128.0	51285000.0	7009420.0	7007070.101506198	280192864.0	5629482.270435585	55365000.0	6886560.0	6884855.687636553	263061744.0	6158407.673383467	50002000.0	6996630.0	6996627.9375	264935792.0	54632000.0	7222030.0	7222027.234375	269902720.0	55565000.0	7396670.0	7394224.721621995	295303936.0	57316000.0	7629530.0	7629533.296875	257802736.0	60650000.0	6698470.0	6696668.229261323	0.0		49331000.0	7276380.0	7276380.59375	286351552.0	5215772.777217394	56212000.0	6705610.0	6703381.6077972185	287364192.0	51847000.0	7767180.0	7767179.3125	276828768.0	7696166.667952063	60427000.0	6438520.0	6436602.887453775	268868768.0	44547000.0	7404660.0	7404657.34375	292120960.0	58362000.0	4946601.276843066	5155847.794250686	6420688.533853492		5813046.420687597	6008146.569842392	5154378.01488529	6333590.3152128905	5692473.744432535	6097228.903322077	6168514.587551	3866353.501204961	5443432.029159667	4946234.511269925
ICDQISDAVLDAHLQQDPDAK	16192800.0	16192753.291666666	792385730.0	216850000.0	16658500.0	16658480.083333334	821819260.0	230270000.0	13243500.0	13243458.958333334	821192130.0	181750000.0	12328800.0	12328838.75	841229500.0	149910000.0	17199800.0	17199836.166666668	868452860.0	232100000.0	15522000.0	15521990.25	800398080.0	20313176.80308206	215370000.0	12368000.0	12368007.395833334	784128450.0	165480000.0	13587200.0	13587245.0	834255870.0	181690000.0	13336700.0	13336713.833333334	99557880.0	13778407.4255696	189340000.0	16102600.0	16102558.0	701965180.0	18303358.813532725	222580000.0	17372300.0	17362675.34668497	0.0	152530000.0	13837100.0	13837080.0	99829856.0	197430000.0	15308800.0	15308845.291666666	934546180.0	210430000.0	11681100.0	11681071.666666666	776204930.0	157820000.0	12960800.0	12960765.625	759469310.0	14412350.788058829	160060000.0	13556500.0	13556524.458333334	0.0		178910000.0	13909200.0	13909181.458333334	842728260.0	199020000.0	12258200.0	12258205.854166666	789354180.0	13901036.528269311	163690000.0	10828800.0	10828813.25	763084930.0	151290000.0	14468400.0	14468443.25	852477250.0	157580000.0	18799652.559164327	18952417.457161225	19994532.576423097	18848707.67262532	17497447.331383668	20073338.953575656	18772380.14923063	18729889.07365718		18653836.342958216	15273589.98449715	17533615.828353107	13512178.363431765	20661209.19623303
ICDQWDALGSLTHSR	386899000.0	386898672.0	30109573100.0	6348999999.999999	297544000.0	297543842.6666667	7380645400.0	4971000000.0	348599000.0	348598650.6666667	28787920900.0	5689200000.0	364674000.0	364674365.3333333	0.0	6048399999.999999	378729000.0	378729194.6666667	30626619400.0	6249299999.999999	353329000.0	353329320.0	27535614000.0	670020815.5839393	5823500000.0	348920000.0	348920250.6666667	27875512300.0	5750000000.0	334451000.0	334451496.0	30194884600.0	5361200000.0	327422000.0	327422205.3333333	31005511700.0	572728233.0947043	5329200000.0	313168000.0	313168109.3333333	26289039400.0	556041532.5131484	5345900000.0	355713000.0	355713085.3333333	27818018800.0	6043699999.999999	369588000.0	369587762.6666667	29760196600.0	6109399999.999999	351442000.0	351441602.6666667	32014778400.0	5581100000.0	372148000.0	372148000.0	6843067400.0	6237299999.999999	376798000.0	376797613.3333333	26401013800.0	583968325.0695808	6237399999.999999	338305000.0	338304701.3333333	32042332200.0	609342107.5343125	5438000000.0	301916000.0	301916293.3333333	24135604200.0	4873400000.0	363154000.0	363154133.3333333	26506580000.0	548589908.6130159	6268499999.999999	342399000.0	342399285.3333333	27041134600.0	5735200000.0	352266000.0	352265696.0	31556012000.0	5757900000.0	587425096.2712729	641766621.6519933	618298538.3281739	563667848.5289844	613885758.1162243	682243602.3873092	526499817.4651172	710739426.91445	698048943.6419894	542977071.8810476	584869570.399091	545631398.0849497	476590594.749375	609692552.7702199
ICDQWDALGSLTHSRR	4263580.0	0.0	180398832.0	102540000.0	4167290.0	0.0	379341056.0	99748000.0	3038050.0	0.0	361187168.0	92972000.0	1406470.0	0.0	352513376.0	64416000.0	4228830.0	0.0	416515008.0	102810000.0	3340830.0	3340826.3125	203786432.0	8994802.321109157	73598000.0	3640790.0	0.0	196981360.0	92451000.0	3467560.0	0.0	173874016.0	42172000.0	10608600.0	10608649.0	239362944.0		41239000.0	3626850.0	0.0	173758176.0		44036000.0	3440740.0	3440735.5	464156384.0	42280000.0	2041120.0	0.0	244579232.0	47347000.0	11617400.0	11617428.166666666	386814336.0	79702000.0	3581310.0	0.0	390001088.0	82244000.0	3546120.0	0.0	186605712.0		80076000.0	12391400.0	12391449.25	172165536.0	11999643.487469068	90198000.0	11950500.0	11950497.75	378082368.0	86274000.0	3709230.0	3709228.625	358265344.0	12445349.890902529	43137000.0	3335200.0	0.0	368980320.0	71453000.0	11586800.0	11586784.0	171867568.0	25666000.0	9977637.013917277	9485984.805612149		12217864.855625222	10129234.657105347				14274806.21023964	8884462.588563591	12073866.854902746		12143924.190412322
ICDQWDNLGALTQK	49606500.0	49606464.25	1667288190.0	392470000.0	52574300.0	52574294.75	1708661380.0	396010000.0	47188300.0	47188277.0	1716295300.0	381770000.0	46576800.0	46576838.0	1772394240.0	373120000.0	53960100.0	53960135.0	1725950460.0	440340000.0	43270000.0	43269993.75	1599177220.0	39647193.60559069	327850000.0	45891900.0	45891946.75	1879045250.0	375530000.0	46855800.0	46855812.75	1882829570.0	381530000.0	45442000.0	45442032.0	1982148100.0	29329824.11633585	368440000.0	50755700.0	50755724.5	1707417470.0	46396993.71315684	414150000.0	44681800.0	44681768.5	1822566270.0	360190000.0	42744700.0	0.0	1934139780.0	347930000.0	41587800.0	41587807.75	2102389630.0	320010000.0	42066900.0	42066900.0	1717994620.0	346050000.0	41442800.0	41442834.5	1702713600.0	35507825.92188133	336510000.0	43213000.0	43213009.5	1893465220.0	30937184.77492765	348570000.0	40660700.0	40660735.5	2051118340.0	327450000.0	47415600.0	47415575.25	1765853950.0	41351224.81699908	389720000.0	41740300.0	41740342.75	1829358980.0	342860000.0	42463600.0	42463598.0	0.0	336910000.0	32084527.976910084	33188256.491888613	32848700.245421667	46401238.79351011	32249288.373188272	43236589.79236203	30235824.586626064	32395639.97636694	39146366.0655184	29039630.79896597	36980963.96685594	26583945.04051375	35110211.11892835	23880771.97778308
ICDVYNAVMDVVK	6240980.0	6240976.59375	208057760.0	51461000.0	6009290.0	6009290.90625	207426288.0	46882000.0	4503590.0	4503587.953125	180063408.0	35132000.0	6010510.0	6010512.9375	184692944.0	39338000.0	5650650.0	5650654.84375	159381520.0	47698000.0	6061340.0	6061343.9375	189326416.0	3771570.369338563	48345000.0	4960310.0	4960305.53125	183264896.0	37629000.0	5798000.0	5798004.71875	193574352.0	39137000.0	692825.0	692544.5936889303	0.0		0.0	4912770.0	4912774.46875	177880240.0	2813082.052512139	39031000.0	5222870.0	5222233.608081447	175168064.0	41786000.0	4902360.0	4902360.546875	0.0	0.0	773947.0	773548.806479961	0.0	0.0	5753410.0	5753414.625	202643520.0	46048000.0	5847950.0	5847947.5	207970624.0	4256736.384548855	45969000.0	609968.0	495015.0317967985	0.0		0.0	263499.0	263381.116113432	0.0	0.0	7062400.0	7062401.0625	206031104.0	3578645.73075098	57867000.0	6403160.0	6403160.8125	219189776.0	51729000.0	4708100.0	4708104.625	0.0	0.0	3137385.9297985462		3484760.121352368	3740225.933646293	3290517.6779086418	3552833.22951946	3544416.372421157	2984328.4358725827	4173867.765767965		3229710.6572536086		5086471.151075621
ICDVYNAVMDVVKK	1955180.0	1954272.481117192	0.0	67478000.0	1768630.0	1638173.875	0.0	16533000.0	2206640.0	2226159.9455881515	0.0	0.0	3801320.0	3801319.25	0.0	0.0	3836560.0	3831094.261025216	0.0	52168000.0	2756860.0	2756861.984375	0.0		0.0	2902200.0	2898586.198276269	0.0	0.0	3640140.0	3640136.125	28317160.0	0.0	3209120.0	3209118.3541666665	29447336.0	4069938.552858914	48899000.0	1108970.0	0.0	0.0		0.0	2642170.0	2638467.177358817	0.0	0.0	2032910.0	2029954.0394526988	0.0	0.0	3262250.0	3262253.708333333	0.0	0.0	1991400.0	1539031.6046782546	0.0	13292000.0	1995860.0	1993134.097121615	0.0		0.0	0.0	0.0	0.0		0.0	3263440.0	3263435.7135416665	0.0	39584000.0	2459600.0	2456064.485588255	0.0		0.0	2668470.0	2664456.271435368	0.0	0.0	0.0	0.0	0.0	6987800.0								4817931.702942935
ICDYLFNVSDSSALNLAK	2626140.0	2629951.970069343	0.0		6277700.0	0.0	0.0		2675210.0	0.0	0.0		2199180.0	0.0	0.0		0.0	0.0	0.0		1690760.0	0.0	0.0			3362480.0	0.0	0.0		2116440.0	0.0	0.0		247789.0	0.0	0.0			0.0	0.0	0.0			0.0	0.0	0.0		0.0	0.0	0.0		1687640.0	0.0	0.0		0.0	0.0	0.0		1116520.0	0.0	0.0			0.0	0.0	0.0			0.0	0.0	0.0		1129810.0	0.0	0.0			1379030.0	0.0	0.0		0.0	0.0	0.0		1014511.8408263096				896440.9168404287		583294.0013385344	1096049.428024226	2286644.433358006	874634.635305832			2328319.140939649
ICEEAFAR	3983350.0	0.0	88090536.0	32055000.0	3720020.0	0.0	82014992.0	29849000.0	3807300.0	0.0	74355904.0	22251000.0	3943130.0	3947713.214502685	68492488.0	24130000.0	3794150.0	0.0	82363032.0	29587000.0	3886610.0	0.0	83533560.0	3659975.4404735705	26958000.0	2845140.0	0.0	76740144.0	21837000.0	3410400.0	0.0	69157280.0	20291000.0	2718950.0	0.0	0.0		17465000.0	4112390.0	0.0	92311328.0	4255767.302510715	29653000.0	3705040.0	0.0	84239208.0	28778000.0	3659550.0	3659553.0	83588104.0	20511000.0	2990320.0	2990319.65625	72253376.0	22122000.0	3755490.0	0.0	79079640.0	23050000.0	3260740.0	0.0	84289816.0	2521673.278303344	25687000.0	3028420.0	3032225.56543088	73126864.0	3170573.067605565	23247000.0	2651350.0	2651347.90625	79537720.0	20459000.0	5070020.0	5076011.993219025	81500280.0	3903165.316985178	26856000.0	3301500.0	0.0	73623816.0	19669000.0	3293710.0	0.0	73670752.0	25763000.0	2923943.8874429665	3252986.730879339	3798049.865999301	3891255.848836038	3813271.795937695	4144299.14686636	3048944.0303933383	2997137.913273992	3402781.926224668	2912782.10097116	3123749.948373517	3124344.4044020567	2588139.4214380104	3201617.815295617
ICEEQEQALQEMGLHLSQSK	4675800.0	4675797.583333333	218723312.0	56833000.0	3163100.0	3161784.506922109	7534638.0	37291000.0	4131120.0	4129032.0932490327	205337104.0	49099000.0	3236570.0	3229928.095624136	197711888.0	46437000.0	5471670.0	5471674.166666667	0.0	0.0	3888190.0	3885892.429357613	0.0		44881000.0	4003810.0	4001673.9090921823	0.0	47195000.0	3124920.0	3124917.802083333	0.0	36363000.0	3473030.0	3473034.5	212341040.0	4594774.418385961	40421000.0	4285010.0	4285010.5	129269848.0	4010761.439655051	50003000.0	3452250.0	3450377.2036749423	197414448.0	37921000.0	3892700.0	3890866.154977794	140421824.0	33647000.0	4067880.0	4065326.08201152	264249472.0	46665000.0	3611530.0	3610051.989174821	0.0	43176000.0	3285590.0	3284147.975521885	195660576.0	3436303.120961434	40054000.0	3891650.0	3889519.474076549	0.0		44981000.0	3723390.0	3723393.8020833335	0.0	44731000.0	4021030.0	4021028.1145833335	198335328.0	4323018.33597963	47246000.0	3354940.0	3353679.460356021	0.0	37039000.0	3400840.0	3399485.7390327747	239332928.0	32366000.0	4603706.4740938265	5153953.647891857	6040796.905969397	4243768.296422365	4887834.374527307			4338631.051986035	4955919.08803417	5277525.920639739	5038063.942761339			3913267.998714421
ICEPGYSPTYK	12849400.0	12849368.125	332587552.0	102860000.0	10420400.0	10420354.1875	321931904.0	77987000.0	10413700.0	10413666.65625	355446912.0	82241000.0	9573690.0	9573690.5	363329056.0	80094000.0	13569000.0	13568957.125	330249280.0	108110000.0	8721700.0	8722568.969461303	324967872.0	8522370.762750836	63594000.0	9585950.0	9585951.6875	376483040.0	73656000.0	9136550.0	9137477.965002296	351897952.0	81236000.0	9716300.0	9716304.25	350162336.0	9967769.420885134	67765000.0	8556220.0	8556220.8125	328663904.0	7317164.198825497	62649000.0	8762690.0	8762687.1875	344943296.0	66139000.0	10086900.0	10086872.78125	356334112.0	68522000.0	8187360.0	8187363.40625	339051840.0	70748000.0	9956250.0	9956248.53125	355075264.0	78330000.0	9775790.0	9775792.4375	365598048.0	10198605.466424417	84482000.0	8172090.0	8172089.53125	320082656.0	7685781.485467317	63834000.0	7544250.0	7545102.885297576	316603232.0	57582000.0	9133190.0	9133189.5	346041568.0	9297468.369816776	70053000.0	9930660.0	9930660.71875	346405280.0	78512000.0	8825170.0	8825167.28125	347776992.0	69762000.0	10371768.036801608	9235400.984645834	10326302.320265727	9012456.643317984	9295329.13854105	10900290.071282238	11936585.541122671	9444028.80602936	10189508.34527241	10322992.995807284	9139947.09448934	8357336.588769798	8448599.492377914	9444992.31333601
ICEPGYSPTYKQDK	1972030.0	1970907.015340577	0.0		1886960.0	1885921.4442802176	0.0		540384.0	539559.1599377525	0.0		1017320.0	1016811.4482668352	0.0		1727840.0	1727835.4296875	0.0		1660990.0	859495.9338969272	0.0			0.0	0.0	0.0		1408500.0	1407578.6159033822	0.0		0.0	0.0	0.0			1440920.0	1440317.8823953755	527677056.0	29859732.38465825		0.0	0.0	0.0		0.0	0.0	0.0		0.0	0.0	0.0		384710.0	384115.5237736329	0.0		589284.0	588326.2430618709	0.0			0.0	0.0	0.0			0.0	0.0	0.0		0.0	0.0	0.0			1145190.0	1144603.0544313004	0.0		0.0	0.0	0.0		24421965.432706296					27496699.391969223
ICEQFEAETPTDSETTQK	1906780.0	1906061.202917097	40346992.0	13042000.0	1586500.0	1588002.239099705	32398052.0	12296000.0	1788290.0	1787866.1434370612	50198908.0	20041000.0	2885860.0	2885149.171618502	41935128.0	0.0	1620000.0	1618375.4811431586	34269612.0	10104000.0	1743040.0	1741829.4145127477	31848442.0	1124997.9060993106	18079000.0	2228900.0	2228234.60877506	39196388.0	16526000.0	2062620.0	2060587.6972429072	43007280.0	14508000.0	1697380.0	1696815.2234405223	31904304.0	862225.0709519313	0.0	1681110.0	1679460.253402265	36164708.0	2133960.0370262004	11689000.0	2246840.0	2246141.340338894	41271000.0	16749000.0	1973760.0	1972206.191626837	44614600.0	14031000.0	1824960.0	1824563.080932725	36387836.0	11642000.0	1749330.0	1746610.6413933386	0.0	0.0	2266360.0	2265646.898822717	55802036.0	2279858.2073527877	17258000.0	1644940.0	1643049.5955165245	41032336.0	872429.03353778	10447000.0	1851840.0	1851380.3474337065	23753182.0	0.0	2152620.0	2152011.8837409453	49362780.0	2656567.278897036	14777000.0	1943630.0	1941962.8999237565	41412568.0	17725000.0	1784990.0	1783571.993168464	32353438.0	15173000.0	1922224.533163695	314850.1408409043	1056712.9065007088	1142266.4490031947	1783847.4150301574	1648494.5089426748	744150.2716843007	1035750.820297901	951868.3376414038	1141626.9663025383		1845492.882075388	961958.0785750594	1579866.4895431772
ICEVINEAVWK	4272420.0	4272405.728166238	116922664.0	29760000.0	4261820.0	4261821.34375	0.0	0.0	1888930.0	1888677.1035204467	350409856.0	0.0	9413940.0	9413941.0	0.0	0.0	5289140.0	5289139.75	104722680.0	23631000.0	3279190.0	4960473.40625	0.0		0.0	4180970.0	4172136.325857608	0.0	0.0	8699960.0	8699956.203125	346992512.0	71173000.0	6996350.0	6996353.9375	0.0		0.0	3594430.0	3594433.84375	115715496.0	2245791.556461343	25022000.0	5298630.0	2650584.3478527595	0.0	0.0	7785660.0	7785661.0	293346464.0	0.0	7099760.0	7099755.75	367758624.0	0.0	5153080.0	5153078.625	0.0	0.0	5201330.0	5200673.300997983	0.0		0.0	7427100.0	7427096.46875	0.0		0.0	6885810.0	6885807.21875	0.0	0.0	5028840.0	5028844.65625	0.0	2606738.18143709	0.0	6803100.0	6803099.9375	0.0	0.0	649915.0	649841.8551889092	0.0	0.0		5012639.52585345	3324583.7530532987		6748700.652519556	3493878.707788066		6736391.211555558		5486123.274768291	3183935.693929654
ICEVRPCGQPVYSSLK	0.0	0.0	0.0		0.0	0.0	0.0		0.0	0.0	0.0		0.0	0.0	0.0		0.0	0.0	0.0		0.0	0.0	0.0			0.0	0.0	0.0		0.0	0.0	0.0		0.0	0.0	0.0			650413.0	649081.2975711203	0.0			0.0	0.0	0.0		0.0	0.0	0.0		0.0	0.0	0.0		0.0	0.0	0.0		0.0	0.0	0.0			0.0	0.0	0.0			0.0	0.0	0.0		0.0	0.0	0.0			925875.0	924113.9374997414	6946089.0		0.0	0.0	0.0										590719.164099887				878086.8905676139
ICFIPR	2744030.0	2747721.455010939			3110340.0	3114487.802052668			2365540.0	2368790.855158212			0.0	0.0			2691590.0	2694846.152551551			2534200.0	2537130.66653244				2130180.0	2130176.890625			0.0	0.0			2379920.0	2379922.6875				2573730.0	2607367.5225646123				1622870.0	1625008.5409591582			0.0	0.0			2981220.0	2985038.728173102			2348090.0	2348086.71875			1899200.0	1901358.988393077				2540830.0	2544404.223256388				2050300.0	2052697.1378626456			3003750.0	3007574.4141692743				1877250.0	1879447.958804633			0.0	0.0
ICFNTPLAPQALEDVK	1905790.0	0.0	44316472.0	17022000.0	1795840.0	0.0	0.0	0.0	911896.0	0.0	56730592.0	0.0	848887.0	0.0	48977640.0	0.0	2718890.0	0.0	33869112.0	21412000.0	1987060.0	1982091.1889740431	41552660.0	2378947.2226408124	0.0	443741.0	0.0	40231708.0	15226000.0	1958770.0	0.0	57250884.0	20296000.0	1574350.0	1573071.1036036229	55875684.0	1191033.3154796446	14216000.0	1538960.0	1881854.9529273435	49719888.0	1682457.442840113	0.0	1230760.0	0.0	62550232.0	16065000.0	1713040.0	0.0	45906268.0	14234000.0	1502200.0	1498443.2461822117	0.0	0.0	1346890.0	0.0	40146308.0	0.0	0.0	0.0	0.0		20810000.0	1718080.0	0.0	57339908.0	1267214.0420382018	0.0	1890180.0	1890176.4296875	0.0	0.0	1849320.0	0.0	31125262.0	1283972.678717441	16703000.0	1664510.0	0.0	0.0	0.0	2164030.0	2158295.1767199286	53545996.0	18642000.0	1816580.2067998275		2008727.5971483977		1934776.0581405065	1839685.3432451675	1584789.115796335	1561814.73469562	1746304.164558676	1529284.3693777097	2505707.766840037			1741728.9606340516
ICGDIHGQYTDLLR	6281850.0	0.0	363419680.0	116100000.0	7547840.0	0.0	381181344.0	142390000.0	21992300.0	0.0	352711360.0	86401000.0	7232880.0	0.0	145001088.0	92014000.0	6128580.0	0.0	434102784.0	101710000.0	15681200.0	0.0	371652320.0	12400898.639180943	101780000.0	6333660.0	0.0	361856960.0	109710000.0	22025200.0	0.0	391429184.0	76194000.0	0.0	0.0	0.0		48995000.0	14354300.0	0.0	391789056.0	9334693.195652056	108340000.0	5132280.0	0.0	367112768.0	79156000.0	4007010.0	0.0	222514400.0	39317000.0	6812880.0	0.0	141009696.0	74007000.0	4682280.0	0.0	394358656.0	79684000.0	14043000.0	0.0	413928896.0	8028416.266666265	91169000.0	0.0	0.0	368430240.0	7460293.011882096	75788000.0	3295530.0	0.0	335374368.0	60060000.0	23974200.0	0.0	344536160.0	6113297.242499194	89588000.0	21337500.0	0.0	333099104.0	86162000.0	3244020.0	0.0	352570592.0	66232000.0	7233821.097619347	6254543.180906696	9330806.4117112	12762743.972450191	6800082.499318944	12559865.55629754	8950194.350570071	5889376.327788986	8973831.628995128	7564933.139686945	7614262.371515831	6842670.164804024	7009187.525108803	6259852.874373211
ICGDIHGQYYDLLR	10574300.0	10574349.041666666	894518400.0	185000000.0	9328790.0	9328794.5	862168700.0	160280000.0	8965910.0	8965914.583333334	776902660.0	155430000.0	8848560.0	8848558.5	787805060.0	153690000.0	10117300.0	10117304.0	910999740.0	153890000.0	9945640.0	9945638.166666666	846876350.0	18569661.92813734	165660000.0	8387390.0	8387392.833333333	237276720.0	132530000.0	8894830.0	8894832.875	809356030.0	146530000.0	9957900.0	9957897.458333334	576281600.0	13614012.491182577	167100000.0	7876630.0	7876631.625	849233280.0	16316193.33285793	134690000.0	8798750.0	8798750.666666666	735257090.0	152980000.0	7914910.0	7914914.125	546642110.0	142230000.0	7681560.0	7676859.834696607	847664260.0	124790000.0	7596180.0	7596178.458333333	796064130.0	135680000.0	9442680.0	9442681.166666666	801144060.0	14959669.760260193	149660000.0	7335270.0	7335272.6875	244513968.0	10798337.302018574	126730000.0	7012210.0	7012209.916666667	526808448.0	125960000.0	8312560.0	8312558.5	813709180.0	14476177.131703714	134540000.0	9452340.0	9452339.8125	799539200.0	153410000.0	8267510.0	8262729.202760298	262220544.0	145990000.0	14164271.240031036	10540199.929530963	19482420.837601684	15467664.34681594	13878202.80053768	14265307.04588676	14798248.66028131	14150032.26255479	12283048.635821484	14639348.981208624	14774117.220380023	9739638.617097884	16061671.951663775	11405921.89619712
ICGLTLVSAPHLAR	0.0	0.0	0.0	0.0	0.0	0.0	0.0	0.0	0.0	0.0	0.0	0.0	0.0	0.0	0.0	0.0	0.0	0.0	0.0	0.0	0.0	0.0	0.0		0.0	0.0	0.0	0.0	0.0	0.0	0.0	0.0	0.0	0.0	0.0	0.0		0.0	0.0	0.0	0.0		0.0	0.0	0.0	0.0	0.0	0.0	0.0	0.0	0.0	0.0	0.0	0.0	0.0	0.0	0.0	0.0	0.0	0.0	0.0	0.0		0.0	0.0	0.0	0.0		0.0	0.0	0.0	0.0	0.0	0.0	0.0	0.0		0.0	0.0	0.0	0.0	0.0	0.0	0.0	0.0	0.0													12312444.154133016
ICGVEDAVSEMTR	6094010.0	6094013.3125	181357344.0	47963000.0	5212560.0	5213250.881500561	166641632.0	30616000.0	4689020.0	4689707.9760274105	153063488.0	33222000.0	5332850.0	5333623.397670787	0.0	42888000.0	7714870.0	7714867.0	172128544.0	59554000.0	4345740.0	4346502.854866467	0.0		26400000.0	5180280.0	5181159.243620365	0.0	39117000.0	5304580.0	5305449.159327496	156264512.0	40148000.0	5146280.0	5146280.484375	169555552.0	3304130.160356362	39944000.0	4771800.0	4773317.493016559	0.0		35694000.0	4604390.0	4605078.881715467	136569648.0	41353000.0	5797260.0	5799132.027463296	0.0	36328000.0	4746020.0	4746852.875172512	149764912.0	35604000.0	5071970.0	5072900.883475718	0.0	0.0	5408790.0	5410716.422508404	140566176.0	4564202.96931792	38735000.0	4451890.0	4452656.969176654	166248784.0	3338378.0040332377	33843000.0	3935790.0	3936559.327862261	161116800.0	28385000.0	5163210.0	5164833.155221728	0.0		0.0	4465860.0	4467195.647175187	0.0	42476000.0	4476170.0	4476898.687268902	148004032.0	33649000.0		3272597.416750397	6021590.649380783	5148729.786985209	3745920.711797285	6297706.564826647		4824339.810599588	3816908.451857779			3326729.7613275475		3637987.290023822
ICHQIEYYFGDFNLPR	10320800.0	10320802.770833334	380176352.0	125010000.0	9900380.0	9900376.625	439163904.0	152620000.0	8218870.0	8215183.487514034	352808896.0	125570000.0	8217420.0	8208138.271593771	379871456.0	102110000.0	12110200.0	12110165.979166666	423679904.0	177010000.0	8556160.0	8556164.416666666	359967424.0	17163399.950701617	99746000.0	7841270.0	7841274.125	410186112.0	117570000.0	8714840.0	8710529.59498532	547743420.0	127470000.0	6163850.0	6163852.6875	355359296.0	10938042.294499785	87373000.0	9279650.0	9274974.890562491	333925472.0	15013701.404706012	104270000.0	7428710.0	7426144.758737676	306836928.0	111920000.0	9486870.0	9482200.18003658	434256768.0	108890000.0	7188980.0	7188980.833333333	610286850.0	69111000.0	8614650.0	8611434.205477687	319545184.0	107430000.0	6842830.0	6839182.26382171	321623648.0	12025162.74594637	77015000.0	10973800.0	10973774.25	0.0	17351945.382217143	155390000.0	6802220.0	6799572.222176607	318708032.0	98021000.0	7798310.0	7798314.229166667	277964608.0	10929278.10206396	91724000.0	6733680.0	6731064.093466905	299965280.0	97865000.0	8350640.0	8350643.541666667	358267168.0	97255000.0	19949843.274872795	13282873.117509063	16031986.531164749	12276315.37738918	17080551.914178118	16302566.38249692	13047529.378554422	21213767.341420915	14361891.301138662	17032693.473289963	16448709.570568586	11923772.549970135	11496547.22836261	13499904.435632832
ICIVIEPAQLLK	5825850.0	5825849.65625	0.0	0.0	8323190.0	8323188.5	0.0	0.0	5453250.0	5452293.005964358	99038216.0	58732000.0	6282780.0	6282780.296875	133486760.0	51307000.0	6854800.0	6854804.96875	0.0	0.0	6874600.0	6873629.361520869	0.0		0.0	8785710.0	8784336.877313493	153277136.0	65996000.0	7458710.0	7458714.625	155573888.0	61977000.0	4794290.0	4794290.125	213313392.0	4201973.700620313	38567000.0	0.0	0.0	0.0		0.0	7726220.0	7726215.5	0.0	0.0	6788120.0	6788124.078125	161156832.0	53514000.0	5418910.0	5418912.21875	221247680.0	43390000.0	7524010.0	7522959.783933558	0.0	0.0	8404830.0	8399978.281454127	0.0		0.0	5167600.0	5167595.46875	223733056.0	4177269.023543704	41304000.0	4569460.0	4569464.65625	205480160.0	36852000.0	5596690.0	5596690.6875	0.0		0.0	5602490.0	5601571.219740809	0.0	0.0	4907960.0	4907960.921875	186168400.0	36694000.0	2730771.934100616	4159061.783860318			2235553.0772084226		3638426.370894391	3034168.551852529		3183972.1985682333		3449880.8964962587		3812075.085033609
ICLDILK	32328700.0	32366527.210111763		234710000.0	30487800.0	30524554.760493297		227680000.0	21172600.0	21562855.9551444		155010000.0	25018300.0	25048066.34203719		187100000.0	34518900.0	34558961.5296274		261220000.0	28935500.0	28967334.364935856		23490493.67005054	217680000.0	22430000.0	22429972.125		179280000.0	21625800.0	21650490.291941825		203200000.0	26427000.0	26457176.321976632		31811168.49480516	198500000.0	30339900.0	30375108.36598697		34647401.526964866	229330000.0	20212400.0	20237174.74687777		181270000.0	26957500.0	26989822.17282477		201000000.0	22157400.0	22183092.19044945		168700000.0	23932000.0	23958179.796233267		175470000.0	23027700.0	23055591.643818647		26114205.422176577	204630000.0	22874200.0	22900058.360792108		27665160.845803943	213460000.0	27794600.0	27829229.88255529		252090000.0	26660700.0	26691744.161133435		38359039.567879535	211540000.0	21289000.0	21313216.52436262		165610000.0	20497900.0	20497926.75		163720000.0	28132888.63288533	27410947.058262747	30501014.61799069	33776098.03173355	30256202.178888552	32289152.79060535	29402816.51827363	26558677.99356251	27466112.83040931	29061212.816770826	26078408.01888629	30267993.53671068	28039866.05434704	23007017.47748033
ICLEDNVLMSGVK	1211020.0	0.0	2076758020.0		38900700.0	0.0	2085748480.0		506443.0	0.0	1987902720.0		34071400.0	0.0	1866690690.0		7247800.0	0.0	1960139390.0		6105310.0	0.0	1646809220.0	23668127.61201081		1128200.0	0.0	1752742270.0		36186200.0	0.0	1858703490.0		35609800.0	0.0	1965491710.0	14983363.413823092		0.0	0.0	2137832960.0	31859311.053689435		0.0	0.0	1924141570.0		36921300.0	0.0	2111973500.0		696914.0	0.0	0.0		32447000.0	0.0	2005474820.0		31480100.0	0.0	1935076990.0	21545795.860018488		2529140.0	0.0	2199648770.0	25489412.513244327		35990200.0	0.0	0.0		36808200.0	0.0	2085587840.0	36181728.60009895		32273400.0	0.0	2008933630.0		33139700.0	0.0	2016046980.0		23195854.968479756	22021306.33653853	27026236.53414874	22697078.127003685	24467134.513061665	29700031.369672637	23374846.466035567	24064275.574808437	17686086.371473785	27662360.3868168	30602116.28162863	13700404.174583431	23893357.213634897	21599614.153428536
ICLEIMQR	5952640.0	5952637.28125	0.0	43013000.0	6023450.0	6031030.497269301	0.0	44307000.0	7065420.0	7073070.450932596	179701344.0	49741000.0	6041000.0	6040995.5625	0.0	49301000.0	7133170.0	7140743.601553801	0.0	54776000.0	5284940.0	5284941.53125	0.0		0.0	6504120.0	6504121.0625	0.0	48849000.0	6364940.0	6371638.005546341	0.0	44795000.0	6211680.0	6218099.017312818	0.0	17694641.72124816	0.0	6462480.0	6470265.511238413	0.0		45109000.0	6326950.0	6326948.3125	0.0	51440000.0	4868090.0	4868088.40625	0.0	40590000.0	0.0	0.0	0.0	44138000.0	5844050.0	5844047.25	0.0	45099000.0	6035290.0	6035290.3125	0.0	22078996.93906221	48344000.0	5132560.0	0.0	0.0		0.0	1146310.0	0.0	0.0	0.0	6643420.0	6650420.03736009	0.0	32292049.84332152	45915000.0	6266840.0	6273793.647203243	0.0	48235000.0	5049060.0	5054661.690643421	0.0	0.0	19362454.287043087		6251482.726640114	4889603.726939187	24459082.65839862		6169008.687054559	26619814.5499355	25270197.463436816	21404021.538069032	27047793.88458181	22009580.77964764	17330385.53214249
ICLEQLR	0.0	0.0	0.0	0.0	0.0	0.0	0.0	0.0	0.0	0.0	0.0	0.0	942672.0	942672.25	0.0	0.0	0.0	0.0	0.0	0.0	0.0	0.0	0.0		0.0	0.0	0.0	0.0	0.0	1465540.0	1466918.0545286897	27430292.0	10010000.0	0.0	0.0	0.0		0.0	0.0	0.0	17940652.0	703978.8646850543	6184400.0	0.0	534206.6059698744	0.0	0.0	0.0	0.0	0.0	0.0	0.0	0.0	0.0	0.0	0.0	0.0	0.0	0.0	0.0	0.0	0.0		0.0	0.0	0.0	0.0		0.0	0.0	0.0	0.0	0.0	0.0	0.0	22814524.0	1036696.469310863	9922100.0	0.0	0.0	0.0	0.0	0.0	0.0	0.0	0.0								888623.320893104
ICLQPPPTSR	5935650.0	0.0	493198496.0	47667000.0	6545080.0	0.0	0.0	52107000.0	6069290.0	6069289.6875	0.0	0.0	5892360.0	5892358.5625	458479680.0	39005000.0	6666770.0	0.0	0.0	46551000.0	8525100.0	0.0	0.0	5211651.980273284	68069000.0	5640700.0	5640701.9375	0.0	0.0	5281760.0	5281758.875	458609888.0	34325000.0	314478.0	0.0	432260192.0	5438721.995965501	37883000.0	6052430.0	0.0	0.0	3773403.464418557	46648000.0	6349700.0	6349698.0	0.0	45726000.0	5854300.0	5854301.46875	436015168.0	47133000.0	750572.0	0.0	0.0	38471000.0	5620970.0	0.0	429079520.0	40654000.0	5759260.0	0.0	0.0		0.0	4618340.0	0.0	429220096.0	4078441.550670257	35692000.0	528097.0	0.0	0.0	0.0	6276220.0	0.0	0.0	4610128.886245193	46909000.0	6177220.0	0.0	0.0	0.0	5486810.0	0.0	440805408.0	44209000.0	4986621.082270039		5280916.149249799	5714197.182349173		5479504.699467665		4293078.341994854		4724525.181410937	4041842.0268040807			4469955.118764866
ICLTDHFKPLWAR	6548620.0	4252896.4375	589727420.0	107410000.0	7697140.0	0.0	561950460.0	115160000.0	3879770.0	3879767.5833333335	244161376.0	84668000.0	3616050.0	3616048.0	625266940.0	91031000.0	8100520.0	6664968.375	493065024.0	114100000.0	4344820.0	0.0	523634112.0	8076944.116098868	95855000.0	3737740.0	3737739.4583333335	267346784.0	99808000.0	3471480.0	3471478.6875	261675696.0	95200000.0	3768460.0	3765802.9073788337	673279360.0	13893629.103072582	52268000.0	3285840.0	9498215.75	505689728.0	8413117.963964563	79118000.0	3405120.0	3402972.7556667	264235536.0	83115000.0	4032770.0	4030090.471790002	568532350.0	89811000.0	357082.0	0.0	300565568.0	93189000.0	3426650.0	3426646.458333333	526711776.0	97232000.0	3158330.0	3158332.5625	515128032.0	7919273.054099139	94990000.0	3578540.0	3578543.46875	271594048.0	10953750.003959555	94174000.0	4352710.0	4343649.009617065	698283010.0	87971000.0	10592100.0	3692325.4791666665	466767392.0	9078580.024505297	113650000.0	3071660.0	3069472.4292751583	223416544.0	43722000.0	3611900.0	3609094.638258107	276127136.0	82788000.0	13618581.293865807	11596190.95034908	9312148.954195485	10226715.01341593	13104072.119508049	9786013.733093964	13109670.825919334	11098319.574440503	10529788.819704585	12431740.677151456	10328705.887171092	11852009.798252895	9924432.574346086	11727964.57276246
ICLWCNEK	0.0	0.0	0.0	0.0	0.0	0.0	0.0	0.0	0.0	0.0	0.0	0.0	0.0	0.0	0.0	0.0	0.0	0.0	0.0	0.0	0.0	0.0	0.0		0.0	1441600.0	1441211.4278570765	31628946.0	0.0	0.0	0.0	0.0	0.0	0.0	0.0	0.0	1047126.326610928	11627000.0	0.0	0.0	0.0		0.0	1555670.0	1555302.6306100534	0.0	0.0	1247560.0	1247227.6218259598	29941164.0	8567700.0	0.0	0.0	0.0	0.0	0.0	0.0	0.0	0.0	0.0	0.0	0.0		0.0	0.0	0.0	0.0		7932500.0	0.0	0.0	0.0	0.0	0.0	0.0	0.0		0.0	0.0	0.0	0.0	0.0	0.0	0.0	0.0	0.0							1015909.8425810284			1000726.7666697428
ICNAVSPDKDVDGFHVINVGR	7280860.0	7277062.647681359	429017216.0	178880000.0	5124530.0	5120923.115066514	264416064.0	149170000.0	4465590.0	5090165.139382469	262865856.0	137330000.0	3429780.0	3421185.053724906	0.0	44091000.0	7163180.0	7163176.604166667	204845920.0	224110000.0	4978740.0	4978740.09375	25554518.0	15061855.634576792	121360000.0	4906730.0	4894452.827387336	458763680.0	126800000.0	3944740.0	3942957.444839007	272266912.0	86639000.0	3637990.0	3631414.7153668473	52372172.0	11618653.231544832	54453000.0	4191170.0	4191174.90625	167290336.0	14359915.203387937	101050000.0	5105670.0	5105669.5	514624640.0	148680000.0	3327430.0	3327428.364583333	245133088.0	67306000.0	3837760.0	3837755.09375	217101264.0	58297000.0	3918190.0	3911594.5347091234	246757824.0	46773000.0	4239030.0	4236309.126310711	253190432.0	15057357.943257658	107420000.0	3216130.0	3216133.15625	209365984.0	12076811.90992495	36836000.0	3632930.0	3630525.273832131	36826144.0	0.0	3819540.0	3819541.0	225831168.0	12087609.801611155	49471000.0	3994780.0	3994775.75	498068832.0	81121000.0	3912740.0	3902628.950257788	221420144.0	54075000.0		12954362.730812682	18173398.695847426	17175256.448463134	12740595.520990934	17668352.283833176	11075933.615016611	11801463.882452404	19735197.64022359	9262224.677441567	15495243.87531584	11432420.787794065	12182147.139143355	11321490.863036074
ICNEILTSPCSPEIR	4187120.0	4187121.375	0.0	0.0	4337630.0	4320484.340928425	0.0	0.0	2218490.0	2216224.549634213	49343496.0	15844000.0	1984180.0	1981404.070378089	57440456.0	13813000.0	4485430.0	4480828.081880115	0.0	30940000.0	3179600.0	3179595.90625	0.0		0.0	1535080.0	1535081.109375	0.0	0.0	2238620.0	2232103.75	64134596.0	15747000.0	1865260.0	1862947.807053132	66286900.0	1499296.5088088063	12309000.0	3272010.0	3267831.6016604137	67239512.0	2999790.943015384	21642000.0	2200950.0	2466117.967096728	0.0	16560000.0	2091110.0	2088808.3923465405	0.0	14027000.0	2109670.0	2109669.09375	53845056.0	16515000.0	2341110.0	2332093.204477451	34794672.0	16078000.0	2865790.0	2854981.5257933782	48148348.0	2398238.315782729	18113000.0	2112320.0	2109569.1257525804	0.0		14652000.0	2535690.0	2535687.875	82938776.0	18009000.0	2518460.0	2515105.589876868	54384184.0	2176659.164356048	16607000.0	2494250.0	2494246.640625	47464400.0	21231000.0	2058250.0	2051104.473482568	42298308.0	19484000.0	1699680.872652772	932694.2108894908			1544361.949552689			1690324.455749694			1677007.8865229993	1537772.0745706076	1278188.081197997	1006506.4034132304
ICPIDITLAQR	5630490.0	5630489.40625	49298968.0	13719000.0	1908650.0	1909045.5592107424	0.0	0.0	2523320.0	2523317.21875	40586456.0	12628000.0	1458470.0	1458624.7583627717	39729208.0	10386000.0	1431900.0	0.0	0.0	0.0	1726380.0	1726805.543942987	0.0		8800000.0	1955070.0	1955511.3106968568	0.0	0.0	2184710.0	0.0	0.0	0.0	0.0	0.0	0.0		0.0	1676040.0	1676250.336649676	36816408.0	3719368.028985478	11834000.0	2009560.0	2973207.40625	45056860.0	10389000.0	6394350.0	6394350.34375	0.0	0.0	0.0	0.0	0.0	0.0	1913920.0	1914075.068783572	0.0	10357000.0	1875430.0	1875623.29445611	0.0		11038000.0	778348.0	778533.896014309	0.0		0.0	559808.0	559936.0550459803	0.0	0.0	4217320.0	4217320.625	44492648.0	4189481.071214678	12594000.0	2078550.0	5415998.1875	34369932.0	0.0	2128790.0	2129021.9983069613	38887604.0	15128000.0	1030406.2178353866		4634796.773470931		917289.762802402				2625107.5211781687				2766789.761264633	942351.711111982
ICPNDTGGLR	1057770.0	0.0	0.0	0.0	1693000.0	0.0	0.0	0.0	0.0	0.0	0.0	0.0	0.0	0.0	0.0	0.0	0.0	0.0	0.0	0.0	1721250.0	0.0	0.0		0.0	0.0	0.0	0.0	0.0	0.0	0.0	0.0	0.0	0.0	0.0	0.0		0.0	2244100.0	0.0	0.0		0.0	2214960.0	0.0	0.0	0.0	0.0	0.0	0.0	0.0	768130.0	0.0	15334013.0	7231300.0	0.0	0.0	0.0	0.0	2011930.0	0.0	0.0		0.0	0.0	0.0	0.0		0.0	616089.0	0.0	0.0	0.0	2504200.0	0.0	0.0		0.0	2238200.0	0.0	0.0	0.0	0.0	0.0	0.0	0.0		486666.634036168
ICPVEFNPNFVAR	39266600.0	39266594.0	914025090.0	319290000.0	38044500.0	38044476.25	979639680.0	0.0	27482300.0	27482306.125	903298690.0	221120000.0	29324000.0	29323992.125	966575490.0	238540000.0	42338400.0	42338434.5	948690370.0	336570000.0	32479000.0	32478984.0	933851900.0	25861537.745313235	261710000.0	27749100.0	27749066.75	945784640.0	226170000.0	27995900.0	27995910.375	1001569730.0	215470000.0	26922900.0	26922926.125	1084553340.0	22136404.53608749	216560000.0	28950100.0	28950108.375	0.0		0.0	28786000.0	28786040.875	0.0	206840000.0	25198400.0	25198405.375	1031231230.0	198230000.0	30796600.0	30796586.25	0.0	248090000.0	28084300.0	28084302.375	938067650.0	231110000.0	26504200.0	26504246.875	902591040.0	21333149.6801922	197150000.0	28079700.0	28079732.625	0.0		220940000.0	25993900.0	25993850.375	1144845310.0	210260000.0	30925200.0	30925208.375	935231420.0	25849875.62766997	252500000.0	24027300.0	24027334.125	918715780.0	195710000.0	26786400.0	26786408.75	1096812160.0	201050000.0	20689633.193603817		30929515.826933432	28196354.586179502	20085043.017831896	32880658.166045543	20514947.64565786	22978950.56645849		21565424.695695024	24248232.36841016	24096155.976848003	17414540.34136579	22280633.810733657
ICQADIVEAVDIASAAK	3911590.0	3909310.210089464	0.0	28459000.0	4083050.0	4083051.09375	0.0	0.0	2063660.0	2063658.390625	77284856.0	16138000.0	1997780.0	1772794.78125	71874640.0	13376000.0	3349360.0	3349364.75	0.0	26899000.0	4208240.0	4208243.125	0.0		26150000.0	1947350.0	1945723.1874565328	66939284.0	13910000.0	2159570.0	2158062.988173719	74827896.0	16446000.0	2485460.0	2485461.25	91877488.0		0.0	4163630.0	4161309.818847984	0.0		0.0	2729100.0	2726932.064242245	75683256.0	20645000.0	2013390.0	2013393.125	82562000.0	13650000.0	2085430.0	2085432.703125	0.0	15412000.0	2543580.0	2541947.897884818	70983568.0	17585000.0	1726960.0	1725780.838787541	77553120.0	1544749.4185786431	15473000.0	2420530.0	2420528.828125	103834312.0	1329274.659942117	18386000.0	1824650.0	1820849.2833583755	0.0	12733000.0	2370380.0	2370381.03125	68863408.0	1881514.5382789143	21574000.0	1906670.0	1902790.294050617	72247560.0	15812000.0	1684240.0	1684242.53125	78280344.0	10863000.0	1595124.232922923				1355766.4724106386		1576020.378131111	1602967.1909860766	1638021.5715420244	1166360.1739511285	1820492.141269645		1354415.908408102	937485.5157123968
ICQEVLPK	3172170.0	0.0	108625216.0	0.0	3570360.0	0.0	84208880.0	0.0	2800060.0	0.0	0.0	0.0	2571210.0	2571207.0	0.0	0.0	3118320.0	0.0	104161176.0	25133000.0	2985120.0	0.0	116917600.0	21676460.91159928	0.0	2470570.0	3725191.9770079823	0.0	0.0	0.0	0.0	0.0	0.0	495150.0	0.0	0.0		0.0	2718140.0	0.0	124069000.0	17315594.99428158	0.0	2659220.0	2659218.03125	0.0	0.0	0.0	0.0	0.0	0.0	2135880.0	0.0	0.0	0.0	2610190.0	3034093.09375	0.0	0.0	0.0	0.0	0.0		0.0	2469870.0	0.0	0.0		0.0	2457150.0	2459409.004875537	0.0	0.0	2872770.0	2875842.3018903546	0.0		0.0	2963040.0	0.0	0.0	0.0	0.0	0.0	0.0	0.0			17639037.31510263	16451273.068868356		18274307.83669481
ICQRAEGAER	586451.0	586451.09375			0.0	0.0			0.0	0.0			0.0	0.0			0.0	0.0			0.0	0.0				0.0	0.0			0.0	554577.5564257419			1170440.0	1171495.0182867255				0.0	0.0				0.0	0.0			0.0	1366577.734375			1596790.0	1596785.59375			0.0	0.0			0.0	0.0				1725410.0	1725413.28125				1246320.0	1247452.6744386456			0.0	0.0				0.0	0.0			1134610.0	1135625.512150485
ICRDPQTPVLQTK	1293040.0	1291941.765613877	19057760.0	15495000.0	1100500.0	1100276.2618891776	34113016.0	12740000.0	1360570.0	1360260.80481177	31699340.0	13601000.0	1279900.0	1279577.1734241748	24179060.0	13546000.0	1117150.0	1117152.328125	0.0	13274000.0	1279570.0	1278467.168322032	31246274.0	2199777.8240441983	15108000.0	1370900.0	1091014.1624194006	31538610.0	10911000.0	997826.0	997526.1979489512	29398618.0	0.0	766281.0	765442.1497406891	0.0		0.0	1273630.0	1242650.2442693096	31843448.0	2376931.9849226726	11089000.0	906370.0	905585.970441994	0.0	0.0	1040070.0	1039071.1910019288	28580170.0	10030000.0	0.0	0.0	0.0	0.0	1039030.0	1038019.7979146506	31282774.0	11555000.0	1195840.0	1194759.1616697046	59007264.0	1558479.6641745577	11216000.0	0.0	0.0	0.0		0.0	0.0	0.0	0.0	0.0	1377250.0	1375898.7433583078	0.0	2333076.1468115086	11090000.0	1058300.0	1057432.2527257588	0.0	0.0	599496.0	598952.9620699667	15719969.0	6648900.0	1650327.5253636744		2306146.774305362	2479916.6232286547	2224418.240102886	1910210.7480156675	1650927.6023920458	2075873.229190942		1715405.2449298373	2107013.1725319447			925399.168068503
ICRPLLIVEK	1945880.0	1946103.441550232	0.0	0.0	1790810.0	1790981.442301574	129304224.0	21132000.0	0.0	0.0	0.0	0.0	0.0	0.0	0.0	0.0	1627700.0	1627843.362351562	0.0	0.0	3031980.0	3031977.921875	0.0		0.0	0.0	0.0	0.0	0.0	0.0	0.0	0.0	0.0	0.0	0.0	0.0		0.0	2063810.0	2063967.873936768	81516344.0	3458760.548514374	0.0	0.0	0.0	0.0	0.0	0.0	0.0	58505692.0	0.0	892747.0	892885.490769839	0.0	0.0	1392620.0	1392616.03125	0.0	0.0	1857180.0	1857288.279909858	107463728.0		0.0	1410620.0	1410715.4516375768	0.0	3554025.143363206	0.0	1671380.0	1671496.5030217958	0.0	0.0	1810970.0	1811113.1360499733	107806408.0	2238231.187558744	0.0	1576990.0	1577092.8916848302	0.0	0.0	0.0	0.0	0.0	0.0				3732799.614597277								3877738.795669524
ICSIYTQSGENSLVQEGSEASPIGK	0.0	0.0	0.0	0.0	0.0	0.0	0.0	0.0	1082000.0	1081510.0835803258	8846033.0	0.0	1939250.0	1932104.122590189	16871818.0	0.0	0.0	0.0	0.0	0.0	1346130.0	1345534.2195609875	12204930.0	941457.4317277909	0.0	1059900.0	1056404.166948613	20691442.0	0.0	0.0	0.0	0.0	0.0	0.0	0.0	0.0		0.0	1442470.0	1437113.397365542	13225349.0	1559798.1511765085	0.0	1359990.0	1359426.57082493	25712738.0	0.0	1253350.0	1249941.4522078526	0.0	0.0	932389.0	930252.2457541768	9551515.0	0.0	1394030.0	1393408.5972848705	0.0	0.0	1032260.0	1028520.0266317156	0.0	871850.0715282293	0.0	962903.0	959099.90306034	0.0		0.0	747456.0	745756.1076562515	0.0	0.0	1233960.0	1233412.0342074223	15443113.0	1208743.1226198697	12300000.0	892589.0	892247.7142379037	0.0	0.0	740372.0	740073.6304046327	0.0	0.0	1702220.9533388948	804168.2787550356			1647275.7841106318		1807058.0343512888		1389833.323074903					152304.28991113193
ICSKPVVLPK	5280060.0	5280061.65625	119787920.0	43012000.0	4243630.0	4243629.6875	117790624.0	34882000.0	2983360.0	2983356.53125	0.0	0.0	0.0	0.0	0.0	0.0	4621350.0	4621351.03125	115201216.0	37504000.0	3917920.0	3917917.9375	119888928.0	3541895.58331314	31392000.0	3315190.0	3315185.71875	118261640.0	25188000.0	3663790.0	3663788.5625	0.0	0.0	3205840.0	3205840.59375	97984672.0	2303272.568261958	24693000.0	4103180.0	4103178.5	129814896.0	3544226.80304249	33185000.0	2643350.0	2643351.625	0.0	0.0	3368660.0	3368657.3125	112206312.0	26702000.0	2766120.0	2766118.625	107892248.0	21781000.0	3062600.0	3062596.96875	119365936.0	19727000.0	3127460.0	3127463.96875	0.0		0.0	3401660.0	3401660.640625	115355272.0	2726841.5661484324	27017000.0	3192680.0	3192684.8125	107179504.0	23869000.0	3493720.0	3493724.375	112718024.0	3122178.268881453	28330000.0	3595770.0	3597305.842311899	0.0	0.0	3172100.0	3172104.125	111090976.0	25034000.0		2474662.118168435	4552149.209440319	3840281.875540935		4506914.803965384	2305266.3850569287			2414163.1762793604	3016499.968058756	2611755.479229744		2830276.050943768
ICSLHSLPPQS	2225590.0	2225588.625	0.0	23959000.0	2425610.0	2426809.7812136016	147162512.0	14477000.0	2906530.0	2907807.19871693	0.0	14560000.0	2675110.0	0.0	0.0	14720000.0	3108220.0	3109724.3138529854	208400528.0	24103000.0	2344790.0	2345831.4111414463	0.0	2044918.7005355144	13948000.0	3298860.0	3300436.947348261	222246704.0	20570000.0	2157570.0	2157573.46875	0.0	17364000.0	2040230.0	2040230.015625	0.0	1108193.384450422	0.0	2864410.0	2376024.6040719803	0.0		15955000.0	2666590.0	2666585.421875	131674592.0	32069000.0	2419990.0	2420941.876330451	10366212.0	16457000.0	2156990.0	2156985.1875	142241376.0	13845000.0	3109100.0	3110542.998454843	205101248.0	20337000.0	3345850.0	3347398.901101313	205315328.0	2115083.728677943	16674000.0	1916830.0	1917576.335261516	203506704.0	1609257.6898420174	12772000.0	2351330.0	2352375.0665143644	0.0	0.0	2755010.0	2756365.5320376144	205076208.0	2219007.628403678	34446000.0	2357420.0	2358595.3644665168	166493216.0	0.0	2068690.0	2069624.2981825608	166898848.0	15088000.0		1661498.8189662106	1808729.560010461	2227388.128088315	2203967.08143256		2301196.033323038	2433556.1385412063	2280494.5212709475	2324546.520518568	2595908.4966973364		2394213.49936563	1876228.559778023
ICSLQEEQQQLR	1097700.0	0.0	55833944.0	0.0	2263180.0	0.0	56474196.0	14966000.0	2289770.0	0.0	57344520.0	17000000.0	1812370.0	0.0	51891760.0	13525000.0	6215570.0	0.0	51463244.0	16535000.0	2396250.0	0.0	0.0		0.0	6010310.0	0.0	60935772.0	17270000.0	1726870.0	0.0	59072528.0	15317000.0	1047180.0	1046729.4667244876	0.0		0.0	6637830.0	0.0	0.0		13187000.0	1827790.0	0.0	0.0	0.0	1745810.0	0.0	50209364.0	13739000.0	1931450.0	1931240.3861351404	0.0	0.0	2162330.0	0.0	0.0	0.0	5511500.0	0.0	60086820.0	3594490.3808848625	16673000.0	1156430.0	0.0	0.0		0.0	3017820.0	3017501.669924715	0.0	0.0	6056220.0	0.0	0.0		0.0	1951230.0	0.0	0.0	0.0	0.0	0.0	0.0	17706000.0	2764870.8063637945		8285947.799733076	2258193.376695893	2877605.866003252	4349933.144091532	3042525.645479259	2672200.5220352667		3569104.356771009
ICSMYDNLR	3866050.0	3868045.806463144	0.0		0.0	975250.9930414048	0.0		0.0	0.0	0.0		0.0	0.0	0.0		4055010.0	4057444.704229248	0.0		0.0	0.0	0.0	3479223.330612029		2917570.0	2922285.095417225	0.0		0.0	0.0	0.0		425823.0	426365.813747417	0.0			2316270.0	2317655.8712338493	0.0	2388243.492771201		2383550.0	2384986.730370666	0.0		0.0	0.0	0.0		0.0	664628.1851038483	0.0		0.0	0.0	0.0		0.0	0.0	0.0			0.0	0.0	0.0			0.0	0.0	0.0		0.0	0.0	0.0	1292123.6121779412		2547280.0	2548892.502462288	0.0		0.0	0.0	0.0				1154350.2196143356	3577450.470920641		2993072.949880931
ICSVDGIPAR	1946380.0	1948036.40042958	85615328.0	14877000.0	1999320.0	2001058.5257439031	0.0	14355000.0	1748890.0	1750499.2565527116	85572592.0	12963000.0	1886120.0	1887752.2222242544	75137480.0	12589000.0	2093610.0	2093614.21875	103465312.0	10653000.0	2411850.0	2413927.677781409	0.0		17848000.0	2249840.0	2251921.774491517	102721136.0	16356000.0	1758310.0	1759813.8621110455	76633256.0	13058000.0	2402390.0	2402386.40625	88151640.0	1188034.3516535829	10596000.0	2026210.0	2027864.3173119808	94650264.0	1127622.2354333156	13805000.0	1921600.0	1923448.7962669944	0.0	14006000.0	1891350.0	1891349.34375	90876016.0	11085000.0	1710720.0	1712167.312560086	0.0	0.0	2403280.0	2403276.34375	109733544.0	19032000.0	2024280.0	2026355.923473903	109542184.0	1605022.9135870205	14458000.0	1853740.0	1855558.4072125773	0.0		0.0	2292760.0	2292759.375	0.0	13019000.0	2073510.0	2075615.1993434485	91677608.0	1784136.4928336644	14955000.0	1850850.0	1852330.9936711127	0.0	11398000.0	1646750.0	1648010.1599148023	103270656.0	9552000.0	1224401.280187135		1207928.7902305194	1223353.9031344224	1180086.386943456	1187241.1217588834	1362835.8742122622	1292921.8388851627		1357592.94893526	1334335.5441241246	1223157.1313276386	1024653.2824699704	1233249.3316174936
ICSVDGIPARLDILDTAGQEEFGAmREQYMR	0.0	0.0			0.0	0.0			1187330.0	1135568.8635689695			1704960.0	1606095.6678507617			0.0	0.0			0.0	0.0				0.0	0.0			664227.0	622964.5087081038			746900.0	705922.150116956				0.0	0.0				0.0	0.0			0.0	0.0			454623.0	490595.2552678823			0.0	0.0			0.0	0.0				0.0	0.0				630426.0	598313.9538209352			0.0	0.0				0.0	0.0			0.0	0.0
ICSWMGTGLCPGPLSPR	2528130.0	2526138.089967017	62758020.0	17671000.0	2585010.0	2582378.1297816727	0.0	18129000.0	3063560.0	3060865.853658546	100861848.0	22937000.0	0.0	0.0	0.0	16391000.0	2627620.0	3392754.987996679	0.0	24276000.0	3285110.0	3283919.037768397	95574840.0	4189246.909297982	18791000.0	2312890.0	2310681.146873198	0.0	20053000.0	0.0	0.0	0.0	17728000.0	3229520.0	0.0	100884160.0	2075608.487188073	23345000.0	2716580.0	2715675.3316209284	0.0		19858000.0	2902480.0	2899766.091855564	100098672.0	20219000.0	3037730.0	3034640.6293567643	117433872.0	21737000.0	2752870.0	0.0	112771720.0	20884000.0	2692870.0	2690390.351907636	81793696.0	19720000.0	2476540.0	2474311.4805697543	94220504.0	2235379.3126279707	18157000.0	0.0	0.0	122684784.0	2100015.631641154	21110000.0	654648.0	0.0	110372240.0	17603000.0	3035990.0	3033350.4697180744	94070064.0	2394376.163150515	22149000.0	2372310.0	2370025.0414349693	105208912.0	0.0	2722590.0	2720080.042192768	118461768.0	19798000.0		1786386.0255248845	1648143.9387471117		2393485.46604177				2297564.986547153	1632257.2641295702	1947168.7450360183	1255466.9140905226	2008438.109635985	1870177.9250719035
ICSWNVDGLR	1349260.0	0.0	0.0	0.0	24174000.0	0.0	0.0	0.0	23343100.0	0.0	732709250.0	192610000.0	21259700.0	21259708.0	728941500.0	179500000.0	25967500.0	0.0	915126850.0	192230000.0	22098700.0	0.0	0.0		0.0	640278.0	0.0	757887170.0	172100000.0	22666700.0	22666741.25	762049790.0	183530000.0	75320800.0	0.0	712135040.0	15674408.278814385	166690000.0	1035710.0	0.0	714322240.0	13879797.1196638	0.0	23755700.0	0.0	756468990.0	194890000.0	20829300.0	20829297.75	698223360.0	173440000.0	77253100.0	0.0	709242110.0	167320000.0	20156100.0	0.0	778833860.0	163600000.0	1572460.0	0.0	716026940.0	16884856.129349448	158680000.0	75443400.0	0.0	752679360.0	16499032.963072032	203910000.0	75727300.0	0.0	718519870.0	156610000.0	20337300.0	0.0	743623230.0	16529022.552469838	166960000.0	19224000.0	0.0	760800580.0	156930000.0	21270700.0	0.0	756018430.0	177900000.0	19527932.06066455	15725441.48411181			19542822.21187499	21306715.705742467	13833912.59457874	17682874.933548417	15986661.136075644	17395684.136029337	14713272.664878689	16405116.16189048	17685574.95800881	16306282.113165723
ICSWSLDMLSHPQDSMELVHK	4573560.0	4571790.728172705	0.0	109370000.0	4829290.0	4829289.953125	0.0	113370000.0	3802480.0	3802481.2421875	0.0	59877000.0	3709380.0	3709377.4296875	415197248.0	57309000.0	5487780.0	5485841.651456728	484875168.0	125160000.0	4646020.0	4646023.84375	450624832.0	8752958.919974007	103730000.0	4570870.0	4570870.078125	0.0	73290000.0	4045760.0	4045759.734375	286311840.0	62448000.0	3206380.0	3206378.4296875	259362848.0	5449570.530705327	36763000.0	4360440.0	4360443.9140625	411784384.0	6589382.799469196	104190000.0	4045630.0	4045625.015625	242396560.0	54948000.0	3085310.0	3084479.981913159	290031488.0	46592000.0	3443380.0	3443376.6875	281343424.0	50736000.0	4250500.0	4248964.817748393	277100800.0	89962000.0	3713830.0	3712727.384568507	0.0		86114000.0	3921270.0	3920025.088648793	329228448.0	5993066.501988061	58353000.0	2885040.0	2883581.5095511414	0.0	42857000.0	4975850.0	4975846.75	280812736.0	9913428.712283837	114660000.0	3963090.0	3963094.78125	394182528.0	89493000.0	3371250.0	3367647.518447638	305048992.0	46715000.0	7455240.151867051	5118203.856596276	8335882.430540426			9557079.31914723		7709770.529877828	6840840.553104924	6109842.558039209	8409669.214570085		8281160.860281805	6511069.43145292
ICTGQVPSAEDEPAPK	577510.0	576691.5784193871	0.0	0.0	578589.0	577842.8810969023	0.0	0.0	667235.0	666280.9028855714	6797281.0	0.0	0.0	0.0	0.0	0.0	533515.0	532893.2204137933	0.0	0.0	975272.0	974763.0330941444	11240274.0	1163517.406667821	7272700.0	611071.0	610876.6076206983	0.0	6913000.0	0.0	0.0	0.0	0.0	0.0	0.0	0.0		0.0	746628.0	745656.9541088082	0.0		0.0	0.0	0.0	0.0	0.0	0.0	0.0	0.0	0.0	0.0	0.0	0.0	0.0	737992.0	737054.4075051626	10232340.0	5889500.0	0.0	0.0	0.0		0.0	0.0	0.0	0.0		0.0	0.0	0.0	0.0	0.0	0.0	0.0	0.0		0.0	761637.0	760645.7119679315	0.0	0.0	0.0	0.0	0.0	0.0			424720.7461952868		1070278.5256717403						611615.9564539244
ICTLPSPPSPLASLAPVADSSTR	0.0	0.0	0.0	0.0	0.0	0.0	0.0	0.0	0.0	0.0	0.0	0.0	0.0	0.0	0.0	0.0	0.0	0.0	0.0	0.0	0.0	0.0	0.0		0.0	0.0	0.0	0.0	0.0	0.0	0.0	0.0	0.0	0.0	0.0	0.0		0.0	1239480.0	1236029.561124097	0.0		0.0	0.0	0.0	0.0	0.0	0.0	0.0	0.0	0.0	0.0	0.0	0.0	0.0	0.0	0.0	0.0	0.0	0.0	0.0	0.0	2557369.540749212	0.0	803655.0	801169.6284523663	0.0		0.0	0.0	0.0	0.0	0.0	0.0	0.0	0.0		0.0	1373400.0	1373774.9897382464	0.0	0.0	0.0	0.0	0.0	0.0
ICVLDVDLQGVR	1970560.0	1970556.234375	55112732.0	14952000.0	2004410.0	2004435.8105470312	0.0	0.0	0.0	0.0	0.0	0.0	1058210.0	1058224.4215643895	0.0	0.0	2321140.0	2321141.7734375	48431040.0	17091000.0	2952130.0	2952150.482543213	0.0		0.0	0.0	0.0	0.0	0.0	779558.0	779563.4788673407	0.0	0.0	0.0	0.0	0.0		0.0	2167040.0	2167061.0148362275	0.0		0.0	0.0	0.0	0.0	0.0	1295840.0	1295848.6211695706	0.0	0.0	0.0	0.0	0.0	0.0	2143930.0	2143957.5862630582	0.0	0.0	2039480.0	2039307.4496750133	0.0		0.0	0.0	0.0	0.0		0.0	0.0	0.0	0.0	0.0	2244860.0	2244679.062400108	51441112.0	1023430.133947978	16716000.0	2135700.0	2135723.7319823056	0.0	0.0	0.0	0.0	0.0	0.0			1225431.7551395886			1423643.8488805776
ICVNGDDAHPLWK	1341530.0	1340622.214300325	0.0	0.0	1835420.0	1835151.6045145155	0.0	0.0	2016050.0	2014587.90005006	15200486.0	0.0	0.0	0.0	0.0	0.0	1699350.0	1699346.609375	0.0	0.0	1311960.0	1311633.7110736244	0.0		0.0	1330540.0	1330538.1458333333	13390388.0	0.0	0.0	0.0	0.0	0.0	0.0	0.0	0.0		0.0	2558400.0	2557911.4056886546	0.0	5306627.818152714	0.0	1647450.0	1646307.7403317825	6717060.0	0.0	1554580.0	1554331.3845697355	0.0	0.0	0.0	0.0	0.0	0.0	1628720.0	1628715.65625	0.0	0.0	1541890.0	1540735.0616198643	0.0		0.0	0.0	0.0	0.0		0.0	940081.0	939325.0013132456	0.0	0.0	1450000.0	1449765.104425253	0.0		0.0	1104570.0	1103810.3518884657	0.0	0.0	0.0	0.0	0.0	0.0							3771122.862279303				5261130.944769763
ICVQNSTFSATWNR	2490540.0	2487423.732421852	56324392.0	16828000.0	2288320.0	2288318.4375	0.0	15801000.0	0.0	0.0	0.0	0.0	0.0	0.0	0.0	15864000.0	1981550.0	1978639.0902339108	36572736.0	13818000.0	1968460.0	1967666.7088912064	0.0		16810000.0	1262030.0	1261604.980406389	0.0	16709000.0	0.0	0.0	30091844.0	0.0	1113110.0	0.0	0.0	697725.8386228431	0.0	1201980.0	1200396.2284465774	29629164.0	1039635.7286196935	15233000.0	0.0	0.0	0.0	12440000.0	0.0	0.0	0.0	0.0	0.0	0.0	0.0	0.0	0.0	0.0	0.0	0.0	1231470.0	1229939.466048573	29905336.0	907038.9638974	8253200.0	1520200.0	1519380.3535548288	0.0		0.0	1385570.0	1383363.0496562307	0.0	0.0	1071080.0	1069541.364153151	0.0		12871000.0	0.0	0.0	0.0	0.0	0.0	0.0	0.0	0.0			1790992.593858			1755454.9792039315							557450.6234412288
ICWVKEE	5006480.0	5011751.688322188	133483480.0		3617600.0	3621607.119610897	0.0		0.0	0.0	0.0		0.0	0.0	0.0		4221960.0	4221959.640625	145210256.0		4306970.0	4306970.5625	0.0			3083340.0	3086276.2279257863	0.0		0.0	0.0	0.0		0.0	0.0	0.0			3692970.0	3692969.25	0.0			3630570.0	3630569.375	0.0		0.0	0.0	0.0		664355.0	665133.9567580832	0.0		4010770.0	4010769.0625	0.0		3170790.0	3174174.6093562315	0.0			0.0	0.0	0.0			540785.0	541321.1655824515	0.0		0.0	0.0	0.0			3152390.0	3155903.391881003	0.0		0.0	0.0	0.0							4358120.05368136
IDAAFQDEVAASEGFLK	0.0	0.0	0.0	0.0	0.0	0.0	0.0	0.0	420973.0	417130.403836611	0.0	0.0	0.0	0.0	0.0	0.0	0.0	0.0	0.0	0.0	0.0	0.0	0.0		0.0	0.0	0.0	0.0	0.0	0.0	0.0	0.0	0.0	493539.0	489340.26512142	5220798.5	607542.0264718247	0.0	0.0	0.0	0.0		0.0	0.0	0.0	0.0	0.0	0.0	0.0	0.0	0.0	856749.0	854352.8670016677	0.0	0.0	0.0	0.0	0.0	3960100.0	0.0	0.0	0.0		0.0	0.0	0.0	0.0		0.0	0.0	0.0	34400436.0	0.0	0.0	0.0	0.0		0.0	0.0	0.0	0.0	0.0	787175.0	785066.5326809853	13031456.0	0.0		1048953.6736199264										979924.7211525243		1137253.5741635151
IDAAQNWLADPNGGPEGEEQIR	6182410.0	6182411.6875	164327776.0	49287000.0	5502680.0	5494298.938740705	153172544.0	43216000.0	5526530.0	5526528.90625	267164864.0	63752000.0	5004590.0	5004585.875	254670816.0	38874000.0	6563880.0	6555360.405824186	161356896.0	67224000.0	5722260.0	5743054.869586007	168782752.0	6072165.142320618	39292000.0	5383370.0	5383371.34375	232269536.0	59962000.0	5680560.0	5680559.125	182717744.0	43511000.0	5342300.0	5334282.959987189	161289488.0	9573296.69282458	39348000.0	4786120.0	4784194.03125	150667552.0	6259378.2709271135	36816000.0	6603790.0	6593879.816897109	249515936.0	76154000.0	5564180.0	5583668.497924612	0.0	42378000.0	5503440.0	5503438.09375	193011520.0	42642000.0	5021510.0	5012537.928619152	154059584.0	59413000.0	5332590.0	5332585.75	151348112.0	4921539.961658962	42143000.0	4653030.0	4645831.313675471	187965888.0	4749170.689507416	36191000.0	5684640.0	5678105.714234026	192390960.0	40197000.0	5636000.0	5656433.883038958	160227600.0	5557926.740450744	43195000.0	5988130.0	5988133.1875	214683952.0	62665000.0	4832140.0	4824664.674637977	179041552.0	56740000.0	6689747.212636704	6011734.731195418	5710415.742094994	4790783.73041518	6688323.825596189	7265409.638956085	6404674.520014979	5909583.715500152	7215812.217540418		5457877.683909188	5564306.001577368	4524936.751340607	4365158.543328767
IDAFQVPQEAQK	3368230.0	3354522.578814534	0.0	0.0	2526240.0	0.0	66290536.0	21105000.0	2633770.0	0.0	66136108.0	18637000.0	2090490.0	2090489.78125	0.0	0.0	3241100.0	0.0	0.0	0.0	2449260.0	2449264.46875	56393828.0	2049594.824163868	16024000.0	2227000.0	0.0	63683820.0	17367000.0	1814970.0	0.0	0.0	0.0	6039200.0	0.0	0.0		0.0	2421980.0	0.0	0.0		19427000.0	1705330.0	0.0	0.0	13346000.0	2089810.0	0.0	63513480.0	17592000.0	7569200.0	0.0	55018680.0	17448000.0	2207180.0	0.0	71122776.0	16035000.0	2023440.0	0.0	0.0	1583907.871524361	17219000.0	6926710.0	0.0	0.0		0.0	6410410.0	0.0	0.0	0.0	2670800.0	0.0	0.0		0.0	807540.0	0.0	65511380.0	17926000.0	6036050.0	0.0	0.0	0.0		1290690.1182937156		2459701.590338771	2189134.411835656		1187530.0349272704			2046522.4182845457	1913075.716477325		1365167.193421014
IDAIISSLSITDKR	0.0	0.0	0.0		0.0	0.0	0.0		0.0	0.0	0.0		0.0	0.0	0.0		0.0	0.0	0.0		0.0	0.0	0.0			805363.0	803723.8260164214	0.0		940796.0	933347.3703071685	0.0		1117700.0	1114438.377767416	0.0	1672251.4209812903		0.0	0.0	0.0			874904.0	868065.4686075818	0.0		0.0	0.0	0.0		0.0	0.0	0.0		0.0	0.0	0.0		0.0	0.0	0.0			1133200.0	1123883.444776319	0.0			1128570.0	1119264.9189755342	26433850.0		0.0	0.0	0.0			0.0	0.0	0.0		0.0	0.0	0.0													1511189.9824742598
IDAILVDR	85673400.0	0.0	0.0	0.0	3807210.0	0.0	0.0	0.0	0.0	0.0	123100096.0	25378000.0	55249700.0	0.0	124988352.0	25371000.0	82856300.0	0.0	0.0	0.0	5389860.0	0.0	185303248.0	6288950.454414971	42700000.0	4499340.0	0.0	161013216.0	33702000.0	0.0	0.0	168985392.0	49617000.0	6954370.0	0.0	242702960.0	4713490.810918235	69181000.0	76286500.0	0.0	241671520.0	9512395.32361413	77090000.0	6972090.0	0.0	237348032.0	55122000.0	6474470.0	0.0	234559888.0	48474000.0	2740150.0	0.0	307350688.0	79552000.0	70044100.0	0.0	292253696.0	76430000.0	65286300.0	0.0	320168896.0	9699079.133561913	77838000.0	8621500.0	0.0	295627936.0	8452476.297672778	68593000.0	10020100.0	0.0	362512384.0	77012000.0	69236200.0	0.0	347227744.0	10963329.23895621	78880000.0	55485500.0	0.0	358128864.0	79100000.0	0.0	0.0	0.0	0.0	2497796.2540787677	8086705.05164324			2798284.9134388072		5054291.929592864	4542157.975344638	6865690.674308357	6366111.834962208	8711151.66214465	9436293.18512857	9564334.320341812
IDAIMSSLSITEK	644938.0	641337.4820726382	0.0		0.0	0.0	0.0		358593.0	356782.0575207068	0.0		1591240.0	1582093.1266153683	0.0		0.0	0.0	0.0		0.0	577624.067765551	0.0			552103.0	549238.4430965193	0.0		0.0	0.0	0.0		0.0	0.0	0.0			0.0	0.0	0.0			0.0	0.0	0.0		0.0	0.0	0.0		0.0	0.0	0.0		0.0	0.0	0.0		2437800.0	2424697.0421955604	0.0			0.0	0.0	0.0	718568.3300935596		0.0	0.0	0.0		0.0	0.0	0.0			0.0	0.0	0.0		0.0	0.0	0.0
IDALEFLPFEGK	4285200.0	4257455.940969449	42497288.0	0.0	3115150.0	3091735.9263657844	66636108.0	19472000.0	3143150.0	3118094.971076563	0.0	0.0	1018430.0	1012233.861351072	0.0	0.0	0.0	0.0	0.0	0.0	2197900.0	2193718.2510130093	0.0	927163.238923348	0.0	2299880.0	2282587.742972106	0.0	0.0	0.0	0.0	0.0	0.0	3005190.0	2998964.3498544176	62450356.0	1912209.615161304	0.0	4541990.0	4507340.935251108	115858096.0	1944876.8007822875	0.0	1620940.0	1618610.14321037	35787140.0	0.0	0.0	0.0	0.0	0.0	1501300.0	1491392.7694522457	86666160.0	13699000.0	0.0	0.0	39440236.0	18558000.0	1285790.0	1276955.2362136208	0.0		0.0	3060080.0	3041981.1981982323	106464960.0	1697151.8567607645	0.0	0.0	0.0	0.0	0.0	0.0	0.0	60698544.0	1968941.1401167088	19457000.0	2581320.0	2564761.423924832	0.0	0.0	2048450.0	2045347.5938403348	75708896.0	18997000.0		1112255.349922262	1453798.8796777115	1905092.0426356287	2380897.0530963186		2215479.8516571973		1167903.5822955663		1441347.2340590807		1237265.1475821906	1402872.1646676825
IDAMHGVVGPYVK	4577400.0	0.0	191674016.0	0.0	3898200.0	3891371.806683663	173432544.0	33696000.0	11143200.0	11143185.1875	380853280.0	121560000.0	10300700.0	8897143.90625	352381184.0	102800000.0	3905620.0	0.0	0.0	0.0	6563450.0	6550292.630110578	148835408.0	11309379.674838416	51854000.0	10350500.0	10329307.131050851	185682832.0	55945000.0	10742800.0	10742761.9375	160987328.0	93483000.0	5260140.0	5260141.71875	158175216.0	7317064.84499413	92032000.0	12071900.0	0.0	363090624.0	10532948.188374976	73028000.0	10167700.0	10167731.09375	380719680.0	122340000.0	9348190.0	9348189.5625	172469904.0	62842000.0	5222860.0	5211494.513597943	0.0	47318000.0	5809560.0	5809555.53125	201531520.0	52705000.0	7045190.0	0.0	349194240.0	9790590.744723624	105680000.0	5474960.0	5474962.84375	167679632.0	6088523.370211206	48526000.0	6812870.0	6773004.5391777605	169282192.0	60607000.0	6271930.0	6271932.296875	157276992.0	8566950.307891235	57635000.0	5812970.0	0.0	178680352.0	91315000.0	5338170.0	0.0	178685008.0	94773000.0	8658721.250891993		4423733.225736605	5303655.228958503	10182932.957493285		9923922.079219444	6879772.395167259	9785335.10682309	7640683.450170664	9238415.964890547	9344356.961859616	8331546.551713764	8458249.868317336
IDASELSFPFHESILK	6516950.0	0.0	51269240.0	12818000.0	5895910.0	0.0	91497264.0	33911000.0	5646380.0	5646376.09375	37759992.0	9591700.0	5283300.0	5283304.625	37895884.0	8071600.0	6152960.0	6138748.969713502	0.0	0.0	5340360.0	5340355.6875	0.0		25871000.0	5609270.0	5609274.171875	119994848.0	32245000.0	4107560.0	4107558.875	0.0	27015000.0	1761180.0	1761179.6666666667	133289080.0	2488932.7866726965	20841000.0	4221480.0	0.0	0.0		43031000.0	4287720.0	4287723.875	37098220.0	32364000.0	1804140.0	1804137.15625	0.0	0.0	2239140.0	2239141.239583333	133438096.0	21835000.0	3863820.0	3884351.129802074	85576888.0	39528000.0	3558060.0	3575120.1705290177	118754328.0	2609382.390988348	33079000.0	2248950.0	2248949.677083333	83609608.0	2412320.642740902	27659000.0	2556060.0	2556062.53125	139315136.0	27985000.0	4116670.0	4138376.625924347	0.0		28693000.0	4321000.0	4320999.875	123415696.0	31179000.0	1784780.0	1784782.4583333333	151694192.0	21607000.0	2151790.7572156214	2271176.223943718	3347272.091867107	3765997.8486851687	2570896.766023199		2731023.0491607566		3060866.236797466		3270182.6833466724	2217720.597416644	2681632.436287094	2924116.861237811
IDASKNEEDEGHSNSSPR	14131700.0	14131738.083333334	297605632.0	267080000.0	11879700.0	11879700.916666666	395485600.0	188680000.0	12624500.0	12624491.583333334	400207552.0	218540000.0	12249200.0	12249194.666666666	440324384.0	221440000.0	12357800.0	12357825.166666666	384395392.0	198540000.0	14003600.0	14003632.333333334	367389376.0	10817846.031762129	214410000.0	12135000.0	12134976.166666666	422263552.0	212870000.0	13955600.0	13955575.25	424200992.0	254270000.0	13927000.0	13927017.0	450198880.0	11597861.413908478	259990000.0	10198300.0	10198323.916666666	276132064.0	7851017.212905229	180580000.0	11481400.0	11481354.333333334	418332832.0	206000000.0	12654000.0	12653967.416666666	331052352.0	231100000.0	10996200.0	10996236.5	414859136.0	224100000.0	8564520.0	8564518.25	294189792.0	156280000.0	8091980.0	8091978.166666667	209992704.0	6124618.81602495	121560000.0	11131800.0	11131752.333333334	404392032.0	9316360.432220802	209800000.0	11016000.0	11016049.708333334	452125856.0	214520000.0	10003800.0	10003842.666666666	288650720.0	7777990.320428427	178610000.0	11891000.0	11890978.166666666	398977696.0	209920000.0	10697100.0	10697082.0	430354464.0	203020000.0	11494073.12774096	9602991.46489493	11659335.592408476	10251750.846913224	10378460.727481317	11191037.855172563	10707337.400135413	11264185.198913736	10789572.007779583	11286717.980291488	7343074.404223693	10230582.759366471	9822710.87280316	9721770.80808661
IDATQVEVNPFGETPEGQVVCFDAK	2222280.0	2215285.605837992	0.0	15356000.0	2535910.0	2528390.904286488	45432032.0	16714000.0	1841950.0	1841946.25	25454074.0	8631900.0	1775290.0	1770868.8942563965	27720950.0	8966700.0	2370730.0	2368392.713263376	38366432.0	17842000.0	2165740.0	2158418.6993288225	37256644.0	3776284.196849992	15327000.0	1707480.0	1707476.6458333333	23553776.0	6816000.0	1570080.0	1565853.6765788656	0.0	0.0	1474350.0	1469618.4895899035	0.0		11978000.0	2221290.0	2213590.6706606187	31015540.0	3286554.708677238	12143000.0	1481120.0	1481115.9010416667	23609826.0	8169900.0	1604840.0	1600388.389910204	25974970.0	0.0	1530030.0	1530025.7604166667	33371144.0	7945500.0	2098810.0	2093255.7434617933	28511106.0	11408000.0	1886050.0	1879763.184380784	24770448.0	1859974.9406710844	7037700.0	1323500.0	1321750.021784759	34189008.0	1332929.993009071	9716200.0	1271640.0	1469462.4862635331	30426714.0	8780000.0	1812450.0	1807243.7702637387	25157048.0	2601193.047230287	8167200.0	1842660.0	1842662.3541666667	0.0	7582300.0	1324310.0	1324313.1145833333	33416448.0	8187200.0	2230101.4768036464	2429360.581887536		4863039.546903455	2466528.4668409578	2845069.802872381	2314146.2901298665		2214069.3493601587	2360582.8154119	2943372.8926156373	2510907.321205693		1729355.4744000894
IDATSASVLASR	73258800.0	0.0	0.0	584550000.0	1615210.0	0.0	3482621440.0	564170000.0	48184400.0	0.0	2551080700.0	389770000.0	44445400.0	0.0	2957639420.0	365230000.0	365587.0	0.0	0.0	0.0	2821550.0	0.0	0.0		0.0	477523.0	0.0	2980289280.0	384860000.0	51355400.0	0.0	3382499330.0	420710000.0	48961500.0	48961506.5	2937576960.0	41178546.32436804	405950000.0	72533800.0	0.0	2983404540.0	58340068.88833371	0.0	48691900.0	0.0	3195535360.0	441930000.0	43160100.0	0.0	2690550020.0	356000000.0	40965900.0	40965932.5	2646888700.0	340530000.0	54786900.0	0.0	2975343360.0	450690000.0	0.0	0.0	3204226820.0	41583141.394803725	0.0	52627500.0	52627530.0	2490886400.0	47967989.28147867	430650000.0	45855000.0	0.0	2282992380.0	363920000.0	1254640.0	0.0	0.0		0.0	927469.0	0.0	2275768580.0	353960000.0	46213500.0	0.0	2040834940.0	364080000.0	50278994.41513651	39901465.51801191	77023588.3492662	67631735.77128753	58542830.74109288		58030189.20214109	60745780.14076422	48622007.697580345	55441577.97423884	48257747.65667797	40458901.69892334	42694367.23854442	37538731.34447154
IDAVNAETIR	2631670.0	2631667.03125	49008748.0	18637000.0	2536920.0	0.0	48578872.0	21621000.0	2447740.0	2447739.25	0.0	0.0	0.0	0.0	0.0	0.0	2568060.0	0.0	0.0	18599000.0	1701260.0	1701258.390625	0.0		0.0	2484080.0	2484075.53125	0.0	0.0	0.0	0.0	0.0	0.0	0.0	0.0	0.0		0.0	2367410.0	2360308.613576164	0.0		0.0	1962110.0	1962108.75	0.0	0.0	0.0	0.0	0.0	0.0	0.0	0.0	0.0	14612000.0	2503480.0	2496210.3687305907	51925784.0	19598000.0	2993140.0	2993138.859375	0.0		0.0	543809.0	542473.1166040755	0.0		0.0	0.0	0.0	0.0	11971000.0	2791740.0	2791744.015625	0.0		0.0	2828710.0	2819976.943775468	0.0	0.0	0.0	0.0	0.0	21044000.0			1901706.9572676856	1980238.892560475							2663294.695453943
IDAVNEYNQK	384605.0	0.0	16014463.0	0.0	1232060.0	0.0	0.0	8790100.0	19015400.0	0.0	31212414.0	14177000.0	19371800.0	0.0	25165208.0	9917200.0	1979670.0	0.0	38716948.0	13471000.0	1578580.0	0.0	38469272.0	943185.669641796	12808000.0	20289100.0	0.0	0.0	14754000.0	1892310.0	0.0	34767412.0	16133000.0	2170210.0	0.0	52434432.0	1984686.3368346351	16769000.0	2454750.0	0.0	0.0		16562000.0	2191490.0	0.0	49881460.0	15041000.0	2763220.0	0.0	56636268.0	21819000.0	2601280.0	0.0	0.0	18168000.0	325046.0	0.0	73939472.0	24668000.0	3116650.0	0.0	79079960.0	2479148.885638109	28195000.0	2456990.0	0.0	64292400.0	1898830.933055949	19430000.0	15888900.0	0.0	96775280.0	29608000.0	4019070.0	0.0	91619688.0	3176724.5457100654	29628000.0	4032380.0	0.0	94200216.0	32639000.0	3694860.0	0.0	93555016.0	28931000.0	13898215.512501609		5085542.167426662		9656577.64138044	1261401.2073502853		13145895.302064668	6812247.787589848	2039981.9831935312	2518386.202873949	2652728.867449821	2341674.742776311	2843476.9587759967
IDAVVASNDATAGGAIQALSAQGLSGK	0.0	0.0	0.0	0.0	0.0	0.0	0.0	0.0	0.0	0.0	0.0	0.0	0.0	0.0	0.0	0.0	484537.0	484429.3973829817	0.0	0.0	0.0	0.0	0.0		0.0	0.0	0.0	0.0	0.0	0.0	0.0	0.0	0.0	0.0	0.0	0.0	1786205.227674566	0.0	0.0	0.0	0.0		0.0	1017490.0	1009885.9150886128	0.0	9966700.0	0.0	0.0	0.0	0.0	0.0	0.0	0.0	0.0	0.0	0.0	0.0	0.0	0.0	0.0	0.0		0.0	0.0	0.0	0.0		0.0	0.0	0.0	0.0	0.0	0.0	0.0	0.0	2470804.4498828985	0.0	0.0	0.0	0.0	0.0	0.0	0.0	0.0	0.0
IDCDNLEQYFIQQGGGPDKK	3679610.0	3677408.339414656	0.0	43118000.0	3961540.0	3961544.8958333335	166343392.0	36204000.0	3735710.0	3624207.4780273377	0.0	0.0	2476280.0	2475171.769243869	7695336.5	0.0	3561420.0	3561419.270833333	175667184.0	42200000.0	4180280.0	4180279.125	129655776.0	3916144.3575613126	59558000.0	5686070.0	5691982.090465538	0.0	49700000.0	6300070.0	6306614.927304112	0.0	0.0	6488740.0	6498037.629217177	24506088.0	3250148.057271029	0.0	3870790.0	3870788.7708333335	146503728.0	4363058.110218955	44330000.0	5389010.0	5397142.997798177	5880862.5	29561000.0	2786880.0	2779548.965802209	0.0	40842000.0	3475040.0	3472680.739435322	200705456.0	0.0	1903810.0	1903807.7916666667	135062896.0	19383000.0	2450790.0	2450794.5729166665	0.0		24468000.0	4125730.0	4127027.7068758872	191605840.0	4324470.557562314	49203000.0	5941550.0	5949954.475990639	0.0	34359000.0	3144160.0	3144161.270833333	0.0		30730000.0	5929460.0	5773136.011843328	150700272.0	31885000.0	3546750.0	3546753.052083333	200105552.0	29490000.0	3941217.583098569	3729345.450595403	5031090.772656095	5320358.59201563		4972345.661159848			2932361.4395174244		2675356.080981534		3429980.4751924346	3556964.6039445405
IDCFSEVPTSVFGEK	18417900.0	18417886.125	532682432.0	148230000.0	17192900.0	17192899.125	562840580.0	140210000.0	15405600.0	15405591.125	0.0	124900000.0	15589000.0	15588993.0	580314430.0	125090000.0	18005700.0	18005739.5	563329860.0	148760000.0	16322100.0	16322095.0	520241568.0	12312397.90179291	135790000.0	15209300.0	15209312.5625	541068990.0	116840000.0	16334900.0	16334866.5	603276290.0	127190000.0	16927300.0	16927348.0	594131840.0	13524673.13184256	135890000.0	18014100.0	18014119.875	0.0		147410000.0	14366900.0	14366924.75	0.0	120070000.0	16247000.0	16247041.125	523427712.0	135090000.0	15407400.0	15407442.1875	0.0	120730000.0	15586900.0	15586860.375	536386912.0	118910000.0	14995500.0	14995529.25	560721410.0	10553050.269804925	112620000.0	16058600.0	16058573.875	607700540.0	11694277.978230188	123950000.0	15910700.0	15910661.25	580707970.0	131570000.0	16425700.0	16425712.125	551499900.0	13665154.37365525	132030000.0	13442100.0	13442071.5625	539877820.0	107210000.0	14939800.0	14930544.255038692	575428930.0	120100000.0	13440720.801397156		13133329.650189234	11006086.900804035		12660924.492098156	13856533.924222711	16424347.802728925		11566357.96874821	11779518.892990427	12842120.857885923	11647117.574183209	12175083.473790694
IDCNLLEFK	3326390.0	3326391.90625	125616952.0	26895000.0	3669920.0	3672169.895443054	0.0	0.0	3115800.0	3117462.1204655645	92383944.0	22694000.0	3841590.0	3843807.783985196	115125632.0	29791000.0	4297020.0	4297017.5	109657192.0	30343000.0	3520440.0	3520443.9375	0.0		0.0	3217760.0	3219520.673951776	0.0	0.0	3587090.0	3587088.5	105622392.0	26991000.0	3423600.0	3425538.179246931	109686328.0	2508235.8853025693	24424000.0	3620520.0	3622540.864709799	101209440.0	2387457.1475098445	28108000.0	3761690.0	3763631.808163234	0.0	22826000.0	3512760.0	3514756.375303959	100189912.0	27301000.0	4595610.0	4598172.738064259	118444528.0	36162000.0	2584090.0	2585656.735621724	84260888.0	18874000.0	2966340.0	2967775.7529522786	0.0		0.0	3733390.0	3733393.40625	0.0		0.0	3571540.0	3571537.96875	108130624.0	29445000.0	3394750.0	3397061.71432104	0.0		0.0	3026900.0	3028659.5441966467	0.0	0.0	0.0	0.0	0.0	29553000.0	2963229.861763574	2717295.179462286	2667152.0131492703		1608479.9157949537	2701787.2057038606		2176633.2828749954		2451332.278157431	1519656.4931599493	2701708.7449070187
IDCVSKNEDIPNVAVYPHNGMIDLK	0.0	0.0	0.0		0.0	0.0	0.0		0.0	0.0	0.0		0.0	0.0	0.0		0.0	0.0	0.0		0.0	0.0	0.0			0.0	0.0	0.0		0.0	0.0	0.0		0.0	0.0	0.0			0.0	0.0	0.0			0.0	0.0	0.0		0.0	0.0	0.0		0.0	0.0	0.0		0.0	0.0	0.0		0.0	0.0	0.0			0.0	0.0	0.0			0.0	0.0	0.0		0.0	0.0	0.0			1247870.0	1245480.203869768	18399388.0		0.0	0.0	0.0														2025947.8308036523
IDDDLTLLSETLEEVLR	553165.0	553165.2265625	0.0	0.0	862861.0	866086.6125245192	0.0	0.0	606074.0	608156.9365081636	0.0	0.0	278676.0	278171.08302196674	0.0	0.0	715410.0	717882.1685936223	0.0	0.0	385066.0	386354.8102887366	0.0	271954.89846452576	0.0	554812.0	553719.7039661019	0.0	0.0	571021.0	568440.7618901684	0.0	0.0	1302620.0	1299897.5089801196	11937850.0	570694.4059022256	11339000.0	810154.0	808263.0921653156	0.0		6291900.0	312931.0	311375.41380367137	11246829.0	5397800.0	686953.0	685769.0919209518	12369851.0	4348900.0	1176380.0	1173928.5409762189	0.0	13512000.0	458446.0	458446.4453125	18980572.0	9341000.0	978880.0	974439.0619819812	16026769.0	551027.4154285527	8037800.0	2060850.0	2056142.8695230829	23950010.0	1189432.248910244	15327000.0	1405010.0	1405014.671875	23846318.0	11577000.0	1338550.0	1338545.328125	16926480.0	725466.3158397955	9385000.0	771552.0	771552.0625	15343421.0	8262200.0	722761.0	721129.6009436495	20703508.0	11155000.0	333064.17960341467								447930.1473691536	380254.6749466651	470187.325088835	936158.2869041665	518190.13894484815	601900.4582282407
IDDEQIFYLR	338855.0	337628.7447770553	0.0	0.0	1056840.0	1051436.099191657	0.0	0.0	462649.0	460901.6920519171	0.0	0.0	0.0	0.0	0.0	0.0	876288.0	876287.96875	0.0	0.0	956838.0	952448.3907142124	0.0		0.0	736516.0	732756.8746049711	0.0	0.0	584841.0	582746.5323168284	0.0	0.0	0.0	0.0	0.0		0.0	0.0	0.0	0.0		0.0	860420.0	856952.6622898309	0.0	0.0	1535880.0	1527747.6750468323	0.0	0.0	0.0	0.0	0.0	0.0	1718500.0	1711570.7954657404	0.0	0.0	479706.0	477828.6789380117	112705912.0		0.0	512638.0	510661.77358669374	0.0	4910658.778866108	0.0	972456.0	968259.4994610266	0.0	0.0	460522.0	458495.2154091676	0.0		0.0	2386970.0	2377550.349410469	0.0	0.0	1696200.0	1689865.713426217	0.0	0.0		4296181.441640314		2485266.209197123				4426435.394843469						5291471.602277247
IDDFKAEDFQIEGYNPHPTIK	3296490.0	3289337.56297556	192733216.0	93149000.0	3808190.0	3799198.0397196286	121000768.0	59725000.0	3910480.0	3906380.203888316	0.0	108570000.0	3703030.0	3668380.014092421	0.0	90411000.0	4477130.0	0.0	265714816.0	56267000.0	3314010.0	0.0	0.0		90025000.0	4776200.0	4731676.323607546	155508384.0	93017000.0	4084110.0	4059232.286254577	0.0	49519000.0	3546870.0	3542884.843317257	280821888.0	7462858.788286415	86974000.0	2920080.0	2903262.1882352014	0.0	7616187.78249287	41469000.0	3371020.0	3364935.644232896	0.0	80244000.0	3410410.0	3405426.129305257	175308288.0	82860000.0	4185030.0	4185032.8125	300772384.0	89781000.0	3015770.0	3011929.5075023486	0.0	80748000.0	0.0	0.0	0.0		76822000.0	3836940.0	3828915.233363534	159299264.0	6053529.426970564	97179000.0	3535480.0	3514242.685757609	273929152.0	92076000.0	3756890.0	3735009.255809495	109553408.0	8153980.11243866	105420000.0	3076850.0	3076851.4375	0.0	70511000.0	3893150.0	3888941.932239125	168063776.0	95237000.0		9852883.55128698	7764572.633786249	7570285.784079477		7545930.867463288	8944551.517477281			8357126.537253196	7666538.013800738	7027143.850899902		7064476.431903605
IDDFPNELEK	901883.0	901882.921875	0.0	0.0	533719.0	532156.327709832	0.0	0.0	0.0	0.0	0.0	0.0	0.0	0.0	0.0	0.0	1198690.0	1194620.0687405537	0.0	0.0	1238640.0	1233584.1699722635	0.0	795492.8632245885	0.0	0.0	0.0	0.0	0.0	0.0	0.0	0.0	0.0	0.0	0.0	0.0		0.0	986904.0	983389.1859377056	0.0		0.0	0.0	0.0	0.0	0.0	0.0	0.0	0.0	0.0	906579.0	906579.4375	0.0	0.0	836127.0	578611.3701543065	0.0	0.0	0.0	0.0	0.0		0.0	0.0	0.0	0.0		0.0	0.0	0.0	0.0	0.0	774148.0	771334.2596490514	0.0		0.0	0.0	0.0	0.0	0.0	0.0	0.0	0.0	0.0				451505.0140608825
IDDGQmGVILKR	0.0	0.0			0.0	0.0			1492960.0	1507267.3199952515			0.0	0.0			0.0	0.0			0.0	0.0				0.0	0.0			1779710.0	1799116.4190014552			922031.0	933608.4734056138				0.0	0.0				0.0	0.0			1480900.0	1485770.299523394			0.0	0.0			0.0	0.0			0.0	0.0				816637.0	826165.512191237				0.0	0.0			0.0	0.0				0.0	0.0			769045.0	776479.5930485814
IDDIADGAVKPPPNK	502896.0	499516.9346594579	0.0	0.0	1035680.0	1026640.3971384245	0.0	7256200.0	833721.0	828007.8384732683	0.0	0.0	775204.0	769215.309137249	0.0	0.0	1069900.0	1067613.8273085728	0.0	8459200.0	834537.0	826996.1274748602	0.0		0.0	598286.0	593802.7208770808	0.0	0.0	0.0	0.0	0.0	0.0	0.0	0.0	0.0		0.0	1034390.0	1026379.2648630616	0.0		0.0	595558.0	591044.5004552758	0.0	0.0	0.0	0.0	0.0	0.0	0.0	0.0	0.0	0.0	0.0	0.0	0.0	0.0	0.0	0.0	0.0		0.0	0.0	0.0	0.0		0.0	0.0	0.0	0.0	0.0	0.0	0.0	0.0		0.0	996185.0	988808.178300784	0.0	0.0	0.0	0.0	0.0	0.0		822450.136085759	586365.3498628509	1485034.0999115426
IDDIFER	6322470.0	6322467.8125	259404048.0	57099000.0	6290600.0	6290596.375	242004720.0	49530000.0	6716810.0	6716809.8125	228192224.0	39118000.0	7145480.0	7145478.5	232564128.0	56169000.0	6510450.0	6510445.75	269914656.0	49267000.0	5547680.0	5547678.21875	244861872.0	6038336.71583527	43198000.0	6771260.0	6771262.0625	226964224.0	54109000.0	6392900.0	6392902.9375	229312128.0	70580000.0	6360330.0	6360325.8125	219556672.0	8721904.94837461	50369000.0	5667710.0	5667710.46875	248324896.0	6895546.536675182	43690000.0	6136000.0	6136000.78125	226830912.0	48752000.0	6070630.0	6070625.375	229369584.0	47272000.0	6091330.0	6091326.96875	217041632.0	47635000.0	5992760.0	5992761.96875	230121408.0	64047000.0	6608460.0	6592464.901151763	233588048.0	6694239.771114347	63064000.0	7764670.0	7764665.5625	266219184.0	7695471.886292305	50471000.0	6469300.0	6469297.5625	226667328.0	51319000.0	6612930.0	6612930.75	240920016.0	7086190.303448984	54902000.0	6385150.0	6385153.296875	229663024.0	50352000.0	6263790.0	6263793.875	255214672.0	49665000.0	7941958.011197599	6254936.608148119	7177290.676119074	6706212.51102428	7290975.387378172	6828053.575766901	7746856.02187988	7867015.367000118	6450336.099590212	6358946.563657021	6614595.074858924	7300214.545079885	6923264.226410275	6766246.1792525
IDDIVSGHKK	8866580.0	8866584.8125	146677984.0	71331000.0	7464830.0	7464832.25	146064192.0	60353000.0	8845380.0	8845376.53125	140148864.0	72715000.0	9282080.0	9282084.625	161020400.0	75619000.0	7514160.0	7514161.125	137880096.0	60146000.0	8395530.0	8395530.25	149670848.0	3978553.033501111	68384000.0	7303620.0	7303624.5	144983648.0	52775000.0	8129770.0	8129768.8125	152062720.0	65666000.0	7086320.0	7086317.6875	149524016.0	3442533.035814348	56701000.0	8732230.0	8732225.875	142046640.0	3815533.6595149017	71398000.0	8062680.0	8062683.8125	161945600.0	65923000.0	8040610.0	8040614.3125	145470112.0	0.0	6567660.0	6567658.625	137264176.0	57655000.0	7525470.0	7525468.4375	143749680.0	61455000.0	9084570.0	9084571.125	150369152.0	3682107.180852613	74036000.0	7707660.0	7707661.0625	134452816.0	3377387.518689228	63747000.0	6864530.0	6864533.125	139638112.0	55531000.0	8429090.0	8429086.875	166066256.0	4039290.5317499503	67669000.0	8224840.0	8224839.8125	142703104.0	0.0	6911490.0	6911494.4375	153002096.0	0.0	4088106.3123859344	2920925.9398643067	3842110.5511590657	3841478.892053364	3822542.199021681	3601872.546232688	3476097.6204403485	3524643.9776610937	3837925.359654524	3967833.84228269	3525859.1822240045	3204908.967615385	3394014.869494358	3368440.0788981584
IDDKPVKIDK	926689.0	923327.9171952172	0.0	0.0	418948.0	417355.89907915634	0.0	0.0	938288.0	935041.884957175	0.0	0.0	0.0	0.0	0.0	0.0	916519.0	912831.285983584	0.0	0.0	1063210.0	1063208.546875	0.0		0.0	633185.0	631235.8558161408	0.0	0.0	0.0	0.0	0.0	0.0	0.0	0.0	0.0		0.0	855830.0	855829.546875	0.0		0.0	982116.0	979159.2848597562	12748653.0	0.0	0.0	0.0	0.0	0.0	0.0	0.0	0.0	0.0	750842.0	748601.7526303991	0.0	0.0	1026560.0	1022476.2977007816	16381975.0	433184.8598069775	0.0	389141.0	387854.9146584151	0.0		0.0	0.0	0.0	0.0	0.0	775791.0	773095.5918895084	0.0		0.0	752688.0	750150.1125593995	0.0	0.0	0.0	0.0	0.0	0.0									1353628.7329042822
IDDLQMVLNQTEDHR	0.0	0.0	15276320.0	0.0	0.0	0.0	0.0	0.0	0.0	0.0	0.0	0.0	0.0	0.0	18729062.0	0.0	0.0	0.0	0.0	0.0	0.0	0.0	0.0		0.0	0.0	0.0	0.0	0.0	0.0	0.0	0.0	0.0	2395510.0	2372531.9387933547	0.0		0.0	1147390.0	1137392.50621981	0.0	3750242.9437809065	0.0	0.0	0.0	0.0	0.0	0.0	0.0	0.0	0.0	2809490.0	2784105.9412995223	0.0	0.0	1070910.0	1061477.8806732218	0.0	0.0	0.0	0.0	0.0		0.0	1503800.0	3055611.3731911643	0.0		0.0	3011480.0	2983702.766552856	0.0	0.0	0.0	0.0	0.0		0.0	0.0	0.0	9913135.0	0.0	0.0	0.0	0.0	0.0	2739717.92111244		2805764.0170361577										2922767.6813421147
IDDMTAAPMDVR	10371000.0	10327777.571096675	272132288.0	84292000.0	10183400.0	10168607.002088958	260684752.0	81412000.0	584967.0	582684.2240558945	0.0	0.0	0.0	0.0	0.0	55714000.0	11827500.0	11808098.180475945	277920192.0	94388000.0	10777100.0	10777109.0	254610352.0	8190124.9147931505	87475000.0	6511100.0	6500574.299900847	0.0	0.0	0.0	0.0	0.0	0.0	537524.0	535256.4751124461	0.0		0.0	10228600.0	10228576.25	264645488.0	7787438.115380831	83815000.0	5946590.0	5938293.10024973	0.0	0.0	0.0	0.0	0.0	0.0	0.0	0.0	0.0	0.0	7373830.0	7373831.1875	197043568.0	58484000.0	7996600.0	7982644.172753414	0.0		0.0	0.0	0.0	0.0		0.0	0.0	0.0	0.0	0.0	8722680.0	8706236.003377521	250182896.0	6987356.586356639	72216000.0	6705440.0	6694623.71260876	0.0	0.0	0.0	0.0	0.0	42655000.0			7091884.842680299	8231878.033453517		9940065.879256764					5021700.731221815
IDDPTDSKPEDWDKPEHIPDPDAK	61697300.0	61697334.5	3257642500.0	2197900000.0	49394900.0	49394901.5	4858298400.0	1698899999.9999998	37540800.0	37540786.0	3295418620.0	1249500000.0	32404700.0	32404702.125	3267754750.0	1113000000.0	65047900.0	65047918.5	3761443070.0	2308100000.0	39456300.0	39456281.0	3879350270.0	103340024.44245712	1444700000.0	43736700.0	43736661.75	1242801150.0	1600599999.9999998	34913000.0	34913036.333333336	2989243390.0	1149200000.0	29819500.0	29819455.33333333	4018386180.0	103690629.2704447	1005900000.0	36336700.0	36336651.25	1145735940.0	110976789.76085538	1272000000.0	41898200.0	41898186.25	5446223900.0	1561199999.9999998	32783300.0	32783280.33333333	3262032900.0	1175000000.0	27502400.0	27502445.666666668	4060771580.0	967430000.0	33642200.0	33642150.5	2957828610.0	1224500000.0	33190500.0	33190487.0	3830883840.0	124963618.8508414	1239900000.0	29834500.0	29834515.166666668	5514015200.0	132908261.08081868	1051600000.0	29564600.0	29564581.83333333	4109971200.0	1028500000.0	29968000.0	29967958.5	2803011580.0	127050955.41545632	1078500000.0	41261500.0	41261541.25	5753514500.0	1465599999.9999998	27295000.0	27294957.0	3751693820.0	1004000000.0	112529772.0210806	89293087.4265797	125004220.76100308	119294911.57908808	130767704.5186453	157301234.9566652	139471065.83996275	95327819.97554734	136547229.58327982	129556354.68905984	109821352.8023966	121864641.65534	149192377.32905224	121960334.89917356
IDDSKEAmER	0.0	0.0	0.0		0.0	0.0	0.0		0.0	0.0	0.0		0.0	0.0	0.0		188887.0	188886.6484375	2533426.8		0.0	0.0	0.0			0.0	0.0	0.0		291216.0	291216.46484375	0.0		394516.0	394515.99609375	0.0			0.0	0.0	0.0			0.0	0.0	0.0		0.0	0.0	0.0		498983.0	495127.53026403056	6299080.0		0.0	0.0	0.0		0.0	0.0	0.0			406971.0	406970.515625	0.0	183603.86024743528		451794.0	451793.81640625	8127520.0		0.0	0.0	0.0			0.0	0.0	0.0		464808.0	464808.17578125	0.0							116021.00306212965						190635.1742649077
IDDTIFQNPMVQEAIR	0.0	0.0	0.0		4200810.0	0.0	0.0		0.0	0.0	0.0		0.0	0.0	0.0		0.0	0.0	0.0		3785450.0	0.0	0.0			3478650.0	3473859.8278557262	0.0		1056270.0	0.0	0.0		0.0	0.0	0.0			0.0	0.0	0.0			0.0	0.0	75932400.0		0.0	0.0	0.0		0.0	0.0	0.0		0.0	0.0	0.0		0.0	0.0	0.0			765054.0	0.0	0.0			0.0	0.0	0.0		2624510.0	0.0	0.0			0.0	0.0	0.0		4129310.0	4129312.953125	0.0
IDDVVNTR	20005600.0	20005646.375	498728032.0	161770000.0	20751200.0	20751190.875	497621280.0	168710000.0	20892300.0	20892270.875	511958240.0	171810000.0	19067300.0	19067345.875	0.0	153970000.0	18229000.0	18229022.125	461842816.0	147910000.0	19961200.0	19961228.375	125918296.0	15951043.084024232	163500000.0	19358800.0	19358805.875	516897216.0	158950000.0	18138000.0	18138022.5	0.0	0.0	18224300.0	18224295.75	0.0		0.0	19499200.0	19499234.875	0.0	17752189.547009792	155980000.0	19344800.0	19344787.375	484834400.0	155880000.0	17827100.0	17827091.375	489885120.0	133390000.0	17704000.0	17704043.75	478366048.0	143070000.0	19186100.0	19186138.625	533361920.0	157060000.0	20765400.0	20765392.875	560807300.0	16936854.44651637	168660000.0	16901500.0	16901548.8125	0.0	13385540.581559962	136180000.0	17215700.0	17215694.0	493127392.0	136020000.0	20380800.0	20380777.625	553451010.0	18938365.5968044	162640000.0	20554900.0	20554936.625	485158656.0	165010000.0	18021600.0	18021588.4375	469899008.0	147580000.0	16092221.708539702	15684999.085001849	19078166.512859624	16796016.983847663	17096627.22941115	19202323.912799586	16174365.76460829		13943518.255743392	13615657.838794883	16334547.37444584	14701470.738014806	16332788.460366592	14324688.93623223
IDEAESLNDEELEEKEK	0.0	0.0	0.0		0.0	0.0	0.0		0.0	0.0	0.0		827499.0	826102.7617640125	0.0		0.0	0.0	0.0		0.0	0.0	0.0			0.0	0.0	0.0		0.0	0.0	5353050.5		0.0	0.0	0.0			0.0	0.0	0.0			0.0	0.0	0.0		671901.0	670511.477353942	0.0		0.0	0.0	0.0		701501.0	698137.7994666876	6129815.5		0.0	0.0	0.0			0.0	0.0	0.0			0.0	0.0	0.0		0.0	0.0	0.0			0.0	0.0	0.0		0.0	0.0	0.0												1078382.4357111475
IDEELTGK	0.0	0.0	0.0	0.0	774233.0	772755.4380604057	0.0	0.0	743433.0	742244.3381725431	0.0	0.0	0.0	0.0	0.0	0.0	0.0	0.0	0.0	0.0	0.0	0.0	0.0		0.0	0.0	0.0	0.0	0.0	0.0	0.0	0.0	0.0	728485.0	726957.1577005882	22417194.0	956462.4550086324	7380300.0	0.0	0.0	0.0		0.0	0.0	0.0	0.0	0.0	0.0	0.0	0.0	0.0	1162630.0	0.0	0.0	0.0	0.0	0.0	0.0	0.0	537121.0	535979.1738910102	0.0		0.0	810121.0	808343.7446331822	0.0		0.0	2204470.0	2204473.71875	0.0	0.0	0.0	0.0	0.0		0.0	497919.0	497919.1171875	0.0	0.0	281251.0	280775.24894319224	0.0	0.0
IDEFIVK	1445690.0	1445687.484375	0.0		2241980.0	2236312.1593680163	0.0		2554570.0	2548348.31220458	0.0		2596460.0	2596455.78125	0.0		0.0	0.0	0.0		3327920.0	3327920.75	0.0			2502850.0	2496362.625651167	0.0		0.0	0.0	0.0		3235100.0	3228610.2307308195	0.0			0.0	0.0	0.0			3639920.0	3639923.9375	0.0		0.0	0.0	0.0		2602140.0	2602142.328125	0.0		1379330.0	1375329.183753225	0.0		457076.0	456240.8210041685	0.0			2667420.0	2667417.703125	82698144.0	13388702.605101503		3038080.0	3038082.34375	0.0		990121.0	987581.7356852368	0.0			2279940.0	2274132.692495793	0.0		2836840.0	2830060.7396844653	0.0								14715089.201969804		14184225.408387717	11873558.429315092				9643698.34926372
IDEHHFVAVALR	3972480.0	3964836.3475376535	50058200.0	15745000.0	2812190.0	2812188.71875	49686304.0	17053000.0	2763840.0	0.0	43421688.0	12530000.0	3042130.0	3037177.8485625363	48381080.0	19063000.0	3715620.0	3709042.3094710377	60728836.0	19569000.0	3072450.0	3072453.125	49193180.0	4229185.6333459765	13882000.0	792810.0	787455.7048217513	0.0	18408000.0	2617870.0	2613152.3165177624	0.0	14232000.0	2778780.0	2773575.8638682165	0.0		13422000.0	2525640.0	2519816.731816427	42082468.0	3947064.3250661385	0.0	0.0	0.0	0.0	0.0	3141900.0	3135872.342825281	0.0	13897000.0	3206770.0	3206773.1875	53378052.0	16285000.0	2274980.0	2274982.020833333	49203212.0	0.0	1874520.0	1871828.3991309884	0.0		0.0	2698960.0	2695025.92002353	47055484.0	4061227.7024076767	12619000.0	2706860.0	2706864.4375	0.0	0.0	2798230.0	2792871.5668903296	0.0		0.0	2291820.0	2291817.395833333	47842172.0	14952000.0	3394840.0	0.0	0.0	0.0	3881285.1380771208	3861746.628409153	5851094.802438081	4252791.462545337	4628422.190833407	5729836.416033686					3263223.4287163448		3376112.016927164
IDEIKNDNVQDTAEQK	582013.0	577427.7348039516	0.0	0.0	820894.0	817769.7757611887	0.0	0.0	566193.0	561474.6280766123	15313017.0	12026000.0	604375.0	604374.6015625	13441790.0	0.0	613547.0	612057.12469087	0.0	4666300.0	659896.0	653374.6467684804	10628083.0	684876.377347993	4368900.0	658284.0	656591.3124635896	10152143.0	3605500.0	519592.0	514892.052936397	0.0	0.0	0.0	0.0	0.0		0.0	377544.0	376514.1929977266	0.0		0.0	487941.0	647708.8442455216	14378561.0	3883700.0	710024.0	707778.865364605	10431832.0	6194000.0	319521.0	316960.7077112069	0.0	0.0	742913.0	742913.25	11674064.0	3743000.0	712099.0	709513.1242865127	13617598.0	714404.191451818	0.0	0.0	0.0	0.0		0.0	0.0	0.0	0.0	0.0	752875.0	750593.7665379768	12786952.0	938862.5905724256	6280300.0	678056.0	678056.0104166666	24063528.0	8571200.0	529503.0	528231.1935879287	0.0	0.0	317243.5814835036				701148.4106500439		780456.2434285334		829497.1732358097	432834.2372080326	872491.0753642009		747344.6747268364
IDELEPR	8071750.0	8071747.0	294957312.0	63206000.0	7484980.0	7484980.0	327149344.0	59494000.0	7849640.0	7849639.4375	297263200.0	61254000.0	7390550.0	7390553.625	0.0	0.0	7282000.0	7281996.5625	289111424.0	58935000.0	6505940.0	6505936.0625	0.0		0.0	7575540.0	7575543.3125	0.0	0.0	6884280.0	6884279.5625	272791680.0	55576000.0	6880870.0	6880871.875	0.0		0.0	8860380.0	8860383.875	291044448.0	9286013.497203512	70832000.0	7092680.0	7092679.5625	0.0	56833000.0	6833300.0	6833304.375	264345952.0	54383000.0	6289590.0	6289588.5625	253245792.0	50158000.0	6860540.0	6860541.5625	0.0	14212000.0	7921630.0	7921631.625	290128032.0	9471823.267932003	63153000.0	6178890.0	6178887.75	269964160.0	7825530.039557002	50807000.0	6485500.0	6485496.9375	255802432.0	48781000.0	6982690.0	6982692.1875	219648816.0	8549161.881502924	55947000.0	6796600.0	6796601.9375	0.0	0.0	6754990.0	6754985.5625	235497888.0	54018000.0		8154777.816238285	8671459.96157807	6547997.659316503	9848605.38690416	9089445.16718173		8727884.17018444	8428154.589871377	8339741.983330413		8449789.719603062		7516547.60596278
IDELMQK	1099720.0	1097368.8412835386	0.0	0.0	993666.0	993666.140625	0.0	0.0	912713.0	912713.359375	0.0	0.0	937564.0	937564.078125	0.0	0.0	785830.0	784383.1104843036	0.0	0.0	1099530.0	1097595.7045366557	0.0		0.0	866896.0	865627.3798142779	0.0	0.0	0.0	628749.358528846	0.0	0.0	0.0	0.0	0.0		0.0	839359.0	837996.9428871658	0.0		0.0	942680.0	942680.34375	0.0	0.0	518248.0	517417.6088649448	0.0	0.0	520255.0	820738.7761635353	0.0	0.0	1372340.0	1370247.4457553634	0.0	0.0	1164090.0	1162337.8435922312	24776584.0	952949.6760956622	7280700.0	761866.0	760728.9850874515	0.0		0.0	513435.0	368716.33321927936	0.0	0.0	1599990.0	1596932.409864487	0.0		0.0	1291100.0	1289110.8385079822	26086520.0	8879900.0	1158960.0	1158961.640625	35045868.0	8519000.0											1187781.5739497915		1318382.1096956164	1122755.3636984976
IDEMPEAAVK	0.0	0.0	0.0	0.0	0.0	0.0	0.0	0.0	0.0	0.0	0.0	0.0	0.0	0.0	0.0	0.0	0.0	0.0	0.0	0.0	0.0	0.0	0.0		0.0	0.0	0.0	649129790.0	190970000.0	0.0	0.0	0.0	29992000.0	374602.0	0.0	0.0		0.0	0.0	0.0	0.0		0.0	0.0	0.0	0.0	0.0	0.0	0.0	0.0	0.0	0.0	0.0	0.0	0.0	21839100.0	0.0	0.0	180450000.0	19746100.0	0.0	0.0		25947000.0	0.0	0.0	0.0		0.0	0.0	0.0	0.0	0.0	24724400.0	0.0	0.0		28615000.0	0.0	0.0	0.0	26494000.0	0.0	0.0	0.0	0.0			24741913.760395218				21084427.625748813				20854583.299335275
IDENYSLPTCK	600418.0	600616.8487258758	0.0	0.0	1910020.0	1910686.2808707475	0.0	0.0	0.0	0.0	0.0	16877000.0	1909750.0	1910267.7425045413	0.0	15722000.0	3248620.0	3249876.1776458025	0.0	0.0	2183990.0	2184752.7543370537	0.0		12913000.0	700192.0	700417.3290657595	55799612.0	13091000.0	2266280.0	2266575.386402262	54531180.0	15540000.0	2142220.0	2142926.8076483966	45625164.0	1311996.4394069845	15541000.0	1666900.0	1667396.3841762904	0.0		16624000.0	923099.0	923438.2048462732	0.0	0.0	2339230.0	2339558.707717508	0.0	17893000.0	1733580.0	1733750.634919184	0.0	16461000.0	1883900.0	1884125.8051697845	0.0	13696000.0	703398.0	703593.998874965	0.0	1959445.067772914	14370000.0	1546750.0	1546746.703125	0.0	1406004.621422071	11111000.0	1911300.0	1911863.2676108903	54178544.0	17852000.0	2543140.0	2544067.98212338	0.0		15946000.0	1725320.0	1725816.847351781	51191204.0	15928000.0	599479.0	599678.3041797136	0.0	16231000.0							2139077.364307437	1981611.45208871				1808169.1113130304	1687617.5726560515
IDEPLEGSEDR	45518000.0	0.0	1994347390.0	364210000.0	365903.0	0.0	0.0	0.0	49671800.0	0.0	2175017470.0	410530000.0	47929200.0	0.0	0.0	0.0	44513900.0	0.0	1555408000.0	407020000.0	41591500.0	0.0	1645152130.0	37640519.720472336	342120000.0	47076900.0	0.0	1842809090.0	386320000.0	604132.0	0.0	1802739460.0	423400000.0	0.0	0.0	0.0		362400000.0	47996400.0	0.0	66617556.0	10865296.40003943	399440000.0	0.0	0.0	1976359810.0	367250000.0	46239900.0	0.0	1585460350.0	380440000.0	1138160.0	0.0	1642031360.0	354220000.0	46346600.0	0.0	2129074560.0	380290000.0	49146400.0	0.0	1939683200.0	47818821.07537556	400610000.0	1215990.0	0.0	1811452420.0	40288279.07293216	334160000.0	44638000.0	0.0	1656335870.0	366720000.0	14239700.0	0.0	1778982910.0	50631097.14041778	410090000.0	45814000.0	0.0	1744969980.0	376090000.0	41421900.0	41421876.5	1556310270.0	341850000.0		50944627.77557251	53785308.514266655		62193772.914882176	52774691.86134943	54422826.59186707	46742548.00713335	54339244.69271649	57972718.8237431	54114445.94883646	50864159.58338749	47773095.63139095	45887658.75923468
IDESIHLQLR	8089550.0	8089549.416666667	542727810.0	145650000.0	6160020.0	6160016.75	538700290.0	110820000.0	8904660.0	8904656.75	502280256.0	107540000.0	7329260.0	7329259.75	494811520.0	135410000.0	9484570.0	9484568.0	544248960.0	166020000.0	5231420.0	5231418.916666667	490221760.0	9204148.469653465	97171000.0	6652450.0	6652446.791666667	297363072.0	133380000.0	6635330.0	6635325.5	469754816.0	124650000.0	6649500.0	6649501.4375	507279872.0	13047783.255489364	127640000.0	6172600.0	6172599.333333333	507862016.0	12580340.209041968	118690000.0	7183470.0	7183469.875	508285248.0	132570000.0	7416350.0	7416347.208333333	291512160.0	141360000.0	7254670.0	7254670.5	522043552.0	128080000.0	5206870.0	5206866.625	342846304.0	104730000.0	6173630.0	6173630.666666667	519073312.0	13587856.548447568	121070000.0	7402260.0	7402255.333333333	329971872.0	13904684.530384876	90684000.0	6356240.0	6356238.5	306810624.0	77090000.0	5410640.0	5410635.75	514110720.0	9674732.46947646	90860000.0	6527340.0	6527341.75	494530368.0	107430000.0	6711610.0	6711613.666666667	485089408.0	124310000.0	13089950.952876044	11243014.639221208	13151654.646881998	11848739.471303258	14728606.610936765	15515874.53742107	13237483.153395738	11140865.959798131	15552886.366908304	13366359.80125072	11980371.90961784	11613118.607691204	10771197.3063576	10668282.830759652
IDESSLTGESDHVKK	2175340.0	2175335.234375	110698192.0	39664000.0	2511850.0	2511846.03125	119159440.0	47247000.0	2249200.0	2245249.989069975	122198200.0	40469000.0	2085000.0	2085004.2291666667	123008352.0	36500000.0	2099460.0	0.0	116900232.0	41814000.0	2114880.0	2114879.140625	114177904.0	3255223.8134687142	34817000.0	2004180.0	2004175.9166666667	120002904.0	38757000.0	1853760.0	1849986.8105897207	103342288.0	33452000.0	1830670.0	1826664.616958573	47621048.0	2883861.703268932	35239000.0	11384600.0	11384560.75	127376208.0	3301288.2528553423	41136000.0	2029850.0	0.0	113479520.0	34515000.0	2031950.0	2025665.105875116	48450900.0	34604000.0	2015050.0	2015046.8125	110049920.0	35813000.0	2331300.0	2331301.5	123098912.0	42566000.0	2133060.0	0.0	119913768.0	2827845.7364579216	33160000.0	2212070.0	2206380.4409210747	123190528.0	2839643.6308979373	38184000.0	2183140.0	2183135.828125	53580452.0	0.0	2168680.0	0.0	48523980.0	2552021.3610595493	36998000.0	1757410.0	1757407.40625	48017316.0	12407000.0	1872140.0	1872144.03125	44643296.0	26092000.0	2424723.3030097457	2781993.842042203	3798603.52657405	4119854.638065643	3389447.367192456	4086425.51038267	3059918.2694985564	2655369.6186333317	3452588.129353773	3023209.2026005774	2763330.735386716	2903675.995365004	2726636.206214752	2374652.287819688
IDEVLAPFVTASYNK	0.0	0.0	0.0	0.0	0.0	0.0	0.0	0.0	0.0	0.0	0.0	0.0	0.0	0.0	0.0	0.0	1704050.0	1704051.5	27597634.0	11179000.0	0.0	0.0	0.0		0.0	0.0	0.0	0.0	0.0	0.0	0.0	0.0	0.0	0.0	0.0	0.0		0.0	0.0	0.0	0.0		0.0	0.0	0.0	0.0	0.0	0.0	0.0	0.0	0.0	0.0	0.0	0.0	0.0	0.0	0.0	0.0	0.0	2012130.0	2007860.675277282	0.0		0.0	0.0	0.0	0.0		0.0	0.0	0.0	0.0	0.0	0.0	0.0	0.0		0.0	0.0	0.0	0.0	0.0	0.0	0.0	0.0	0.0						887214.1923877292
IDEYDYSKPIQGQQK	4069940.0	4058543.10862027	189391616.0	67690000.0	4164870.0	4164870.25	199514368.0	55037000.0	3876230.0	3876234.453125	103579216.0	27406000.0	4077620.0	4077619.25	105431584.0	30531000.0	3572860.0	3572855.90625	183299136.0	69149000.0	4695240.0	4695244.03125	176996320.0	6187707.461357643	69190000.0	4200500.0	4200499.4375	107100496.0	30831000.0	3232950.0	3232946.625	0.0	24363000.0	3897890.0	3897891.5	0.0		30697000.0	4212690.0	4212688.34375	192238656.0	7807546.47293204	62895000.0	4273000.0	4273002.40625	96780224.0	33285000.0	3390140.0	3390135.015625	102685104.0	24313000.0	3266060.0	3266062.15625	188941792.0	55888000.0	3788350.0	3788349.6875	0.0	26530000.0	3784680.0	3773662.6653643246	99367384.0	5918079.693657203	29654000.0	3347070.0	3347073.21875	0.0		25680000.0	3361320.0	3361315.203125	102077208.0	27030000.0	3790510.0	3777113.562225873	90066920.0	9631628.646257244	30550000.0	3465220.0	3465218.3125	92640528.0	26996000.0	3049960.0	3049101.1953125	99207472.0	23079000.0	6609775.701927324	4726588.959324812	6629315.721508427	7722252.276854761	6344743.357985959	7005595.778809073	5028243.331534148		6426304.061760906	6747832.311749814		4251770.733120036	6332562.253254387	2917508.3513815496
IDFEDVIAEPEGTHSFDGIWK	7765900.0	7754927.504299131	65054604.0	38319000.0	8157350.0	8144378.069663689	74216256.0	124880000.0	6559840.0	6559839.041666667	0.0	0.0	6482480.0	6482483.791666667	196688320.0	78128000.0	6761040.0	6761044.020833333	60167660.0	27255000.0	6348950.0	6348945.84375	45730188.0	4608560.014538618	99494000.0	6016950.0	6016946.875	43753316.0	0.0	5508440.0	5508436.3125	141116016.0	66185000.0	7473920.0	7473915.916666667	42884020.0	4644466.989155065	104390000.0	5916910.0	5916913.75	0.0		0.0	6753110.0	6753110.083333333	0.0	0.0	6071550.0	6062700.132598117	0.0	73551000.0	6973120.0	6973120.6875	208973696.0	111050000.0	5533810.0	5533814.625	0.0	0.0	4564570.0	4564573.770833333	0.0		0.0	7556970.0	7556965.729166667	0.0		115250000.0	5917040.0	5917044.375	213723424.0	82666000.0	6109190.0	6109187.5	0.0		0.0	5630290.0	5630287.875	37409412.0	19384000.0	7124750.0	7124747.375	47696900.0	114080000.0	3899716.0070135538	5431886.789060347	6006254.016359603	6429631.431393943		6746373.101106649	4481374.167628708	3820174.6379428017				4143357.991521379	3657472.8526451057	4744703.869237809
IDFGEAAR	3466530.0	3466526.375	0.0	0.0	2983750.0	2983751.0625	0.0	0.0	2903970.0	2903972.296875	61355816.0	21904000.0	2781050.0	2781050.90625	71153528.0	19627000.0	0.0	0.0	0.0	0.0	0.0	0.0	0.0		0.0	2472320.0	2472315.96875	61861604.0	17150000.0	2453570.0	2453569.8125	56560088.0	15614000.0	2561020.0	2561017.09375	51881856.0	2274173.915971508	19513000.0	2791410.0	2791412.65625	0.0		0.0	3170260.0	3170255.0625	54678048.0	20772000.0	2810940.0	2810942.59375	58584552.0	20945000.0	2480870.0	2480870.21875	61146348.0	18149000.0	0.0	0.0	62524148.0	0.0	0.0	0.0	0.0		0.0	2386300.0	2386296.15625	60064644.0	1778751.7357021072	15913000.0	2509620.0	2509615.28125	0.0	0.0	0.0	0.0	0.0		0.0	0.0	0.0	0.0	0.0	0.0	0.0	0.0	0.0	2398915.692444441	2116119.0275711683			2715751.31674789		2790557.6783386325	1873237.4821567684	2295880.22926774	2056863.5021508369	2125030.2971855327
IDFGTHISGR	5732340.0	0.0	135474688.0	38462000.0	0.0	0.0	0.0	42570000.0	2948480.0	0.0	0.0	0.0	22611700.0	0.0	0.0	0.0	399840.0	0.0	0.0	0.0	614053.0	0.0	0.0		0.0	6048050.0	0.0	0.0	0.0	2482210.0	0.0	0.0	0.0	8056950.0	0.0	37793196.0	6559693.105839831	0.0	338420.0	0.0	0.0		0.0	2739530.0	0.0	0.0	0.0	0.0	0.0	0.0	0.0	18614000.0	18613985.875	220714592.0	0.0	0.0	0.0	0.0	36039000.0	0.0	0.0	0.0		0.0	4681970.0	0.0	0.0		0.0	4502860.0	0.0	222990528.0	0.0	511385.0	0.0	0.0		39259000.0	0.0	0.0	0.0	0.0	18440800.0	0.0	216777824.0	0.0		6239180.805147528	24020713.1989828									5757200.592150524		5550701.822222312
IDFLPHYDTLVK	1323560.0	1314698.3718120898	0.0	15884000.0	1024900.0	1022540.38914319	41694524.0	10662000.0	0.0	0.0	0.0	0.0	559787.0	555278.6485364697	0.0	0.0	2035160.0	2020395.117249224	42833164.0	10235000.0	1150710.0	1150711.1458333333	43153892.0	1396001.0964460373	12255000.0	0.0	0.0	0.0	0.0	512998.0	512093.5821233827	0.0	0.0	0.0	0.0	0.0		0.0	970240.0	967861.5864914675	51558124.0	1424564.932981078	11762000.0	889079.0	882159.3847979107	0.0	0.0	0.0	0.0	0.0	0.0	839410.0	833199.0280501721	0.0	0.0	918354.0	918354.1979166666	50302156.0	9934600.0	1297260.0	1294980.7323972548	47605088.0	1337151.0224609866	17311000.0	0.0	0.0	0.0		0.0	0.0	0.0	0.0	0.0	1244100.0	1240977.685340467	66704336.0	1562414.5341471252	20433000.0	709218.0	704222.2989024468	0.0	0.0	0.0	0.0	0.0	0.0				1278151.0764372563		1848251.8640060355					1347451.161849454
IDFSSIAVPGTSSPR	3607350.0	3599489.4121777047	0.0	0.0	7029920.0	7010444.15532726	0.0	24019000.0	10912200.0	0.0	0.0	0.0	792095.0	0.0	0.0	0.0	0.0	0.0	0.0	0.0	5570360.0	5521601.937010857	0.0		0.0	0.0	0.0	0.0	0.0	763934.0	0.0	0.0	0.0	984152.0	0.0	0.0		0.0	3971690.0	3971694.59375	0.0	2463892.3383423244	0.0	4289440.0	0.0	0.0	0.0	1497820.0	4047095.659956343	0.0	0.0	0.0	0.0	0.0	0.0	4468590.0	0.0	0.0	0.0	4061520.0	4049154.0567184985	0.0		0.0	9408010.0	0.0	0.0		0.0	1797160.0	3418995.560640073	119366104.0	0.0	3834820.0	3802559.363348536	0.0		28686000.0	0.0	0.0	0.0	0.0	1192410.0	0.0	0.0	0.0				2197901.1033806177							3194792.856973229	1128858.057779173	2625245.888850008
IDFVAHDDIPYSSAGSDDVYK	8715740.0	8671175.073051805	99740520.0	25012000.0	6242060.0	6233622.178277862	96498224.0	26634000.0	7778160.0	7767302.98563363	105885376.0	27985000.0	8168130.0	8157346.351400103	101671720.0	30474000.0	8421420.0	8409057.321040668	0.0	20666000.0	9027910.0	9015389.910051396	0.0		141990000.0	9105750.0	9090215.692743918	104201128.0	26823000.0	7709290.0	7709289.395833333	95745192.0	26599000.0	6186820.0	6176405.005640481	0.0		24118000.0	7656660.0	7644989.406754483	87758456.0	11455209.98278532	122240000.0	7825470.0	7825471.645833333	98248192.0	27248000.0	7915470.0	7915472.895833333	112218096.0	31589000.0	7231370.0	7231367.9375	111783496.0	30654000.0	9398360.0	9386415.9955789	106505104.0	27135000.0	8954990.0	8943043.249805467	80992624.0	11507605.803747704	23297000.0	6909930.0	6879362.80897867	94004920.0	9378158.881965272	25620000.0	7066270.0	7055150.639873198	103153848.0	26968000.0	8561540.0	8549250.180884225	96778792.0	14058896.248532835	28545000.0	8503790.0	8490542.269192204	107271368.0	31595000.0	7932260.0	7932261.0	109333736.0	33108000.0	8605990.226732116	10813480.769287543	14619934.07616298	10950457.686143966	8408640.318710513		11025951.135393864	9436434.139350755	10448063.466372091	12460854.291798828	12018408.115777807	10205881.821794482	11791178.303105552	11063670.74241799
IDFVGELNDK	13966300.0	13966306.25	0.0	112380000.0	34462200.0	0.0	0.0	11726000.0	27565500.0	21976882.75	449589856.0	109740000.0	12195700.0	12195723.375	497296000.0	109590000.0	32736400.0	0.0	512113152.0	128780000.0	12065000.0	0.0	0.0		0.0	10425300.0	10425298.1875	0.0	0.0	12136200.0	12136223.75	507994112.0	111370000.0	10898300.0	10898295.75	434997536.0	8886373.081791075	96642000.0	33731600.0	0.0	0.0		0.0	24915000.0	24915018.0	556499460.0	95221000.0	12374900.0	12374879.75	504235584.0	102250000.0	9216500.0	9216503.5	483425312.0	86887000.0	11082100.0	0.0	0.0	19047000.0	27218700.0	25746424.75	0.0		0.0	11153000.0	11153006.125	496093760.0	8445176.774481077	90639000.0	9379350.0	9379347.375	426593536.0	83610000.0	11507800.0	0.0	0.0		0.0	18004700.0	10523319.625	0.0	90741000.0	10652300.0	10652340.25	422305440.0	85342000.0	9673465.911269035	8066446.37613136			10838231.41182936	19953509.88836328		9247353.161610471	9029221.445411988	10436426.448332028		7610107.003725415	9916116.04494411	11270740.456938324
IDFVGELNDKMK	2555480.0	2555479.46875	0.0	0.0	0.0	0.0	0.0	0.0	6938550.0	6938553.78125	15503268.0	0.0	6798840.0	6783860.424955044	13448658.0	8491900.0	0.0	0.0	0.0	0.0	2500970.0	2486926.469796537	0.0		0.0	0.0	0.0	0.0	0.0	5819330.0	5807312.31701077	14180562.0	7278000.0	15517700.0	16053046.25	0.0	16127071.117014028	0.0	0.0	0.0	0.0		0.0	0.0	0.0	16826594.0	7787000.0	0.0	0.0	0.0	0.0	13059900.0	13059905.5	12401650.0	0.0	7830560.0	7830559.96875	0.0	0.0	0.0	0.0	22100710.0	17901252.046525404	0.0	15503800.0	15503792.125	0.0		0.0	13850500.0	13850469.3125	23983650.0	0.0	3709170.0	3701968.897113525	0.0		0.0	0.0	0.0	12944411.0	0.0	0.0	0.0	0.0	0.0	21534727.529087447	12795081.56641867			19023894.652713407			20585460.024055783	22896652.335815	20683976.67177613	21037424.37637281	12191934.486471534
IDFYFDENPYFENK	66190800.0	66190762.0	2823456000.0	544650000.0	66906800.0	66906822.0	2596118270.0	553450000.0	57281300.0	57281347.5	2470552060.0	470720000.0	59236400.0	59236438.5	0.0	478950000.0	61230400.0	61230423.0	2187648260.0	464020000.0	62740700.0	62740673.5	0.0	57933800.20742726	518710000.0	58352300.0	58352339.5	0.0	477990000.0	53720000.0	53719952.5	2573981950.0	441570000.0	56364300.0	56364279.0	2762772220.0	54614028.9100953	448130000.0	59307600.0	59307622.0	0.0		480090000.0	51333800.0	51333786.5	2154069760.0	418050000.0	52141000.0	52140964.0	2210807810.0	425340000.0	55704700.0	55704710.0	2878182400.0	457040000.0	53329600.0	53329552.0	2482037250.0	445230000.0	49583800.0	49583776.5	22315338.0	36102979.38587706	407790000.0	56056000.0	56056018.0	0.0		0.0	52429700.0	52429655.0	0.0	0.0	56295300.0	56295282.5	2157293310.0	49323618.34138886	460930000.0	49726100.0	49726052.5	21870876.0	415200000.0	54995300.0	54995330.0	2739265540.0	439110000.0		49616232.135228194	69339092.71246564	57348688.02368031	43692186.7267582	50378570.80501122		48086110.254363626	40621530.871501766	52888991.7931905	48109173.372443385		48167169.6570314	47598913.73713109
IDGDKDGFVTVDELK	6450400.0	6403522.111352834	226066960.0	0.0	7911940.0	7891126.579767228	166261616.0	49841000.0	5240730.0	5240731.875	155102256.0	111520000.0	5360770.0	5360769.6875	145897920.0	42067000.0	8301880.0	7362695.797833532	163615040.0	0.0	6482430.0	6432939.17887546	238909808.0	88561997.69474208	0.0	5916320.0	5916317.4375	121686792.0	61061000.0	5827260.0	5827260.46875	0.0	45791000.0	7054080.0	0.0	135385872.0	206743136.631148	109350000.0	4562580.0	4529767.74671904	312942176.0	223753340.98185807	56633000.0	5152380.0	5152377.25	171730048.0	43237000.0	6157970.0	6157973.25	267913472.0	101440000.0	8437130.0	8437125.416666666	160107904.0	103830000.0	3387490.0	3362879.482453345	225221520.0	39770000.0	5302480.0	5290514.489898509	231513024.0	217808043.9298048	50350000.0	8058280.0	8058279.083333333	191097216.0	233011326.203248	50326000.0	8727050.0	8705446.409789247	147143424.0	108810000.0	6777300.0	6763160.500311059	131291848.0	164264562.6955434	0.0	4510180.0	4510181.0	164091376.0	0.0	8259770.0	8259765.333333333	286070016.0	42329000.0	230241338.02496213	243077952.5372214	228999011.5719532	186705211.44961745	190551060.69857985	190752176.44514936	187531929.1219144	173571514.51669046	229083436.06924403	240338542.902206	156583010.60390127	239055189.5772995	168510915.19852266	217349990.3322034
IDGDKDGFVTVDELKDWIK	4476610.0	4495666.131742549	560841660.0	63369000.0	5147790.0	5147790.1875	0.0	88328000.0	9425510.0	0.0	1090823170.0	176270000.0	9831110.0	0.0	1112686080.0	191950000.0	9793660.0	9842317.884700648	921614850.0	160690000.0	6940420.0	6940417.6875	0.0	200158206.55824983	65418000.0	8055180.0	0.0	494689952.0	161500000.0	8475300.0	0.0	1145107330.0	164840000.0	8749700.0	8749699.583333334	1302647810.0	16033586.457225744	178240000.0	6572750.0	6572749.479166667	0.0		150150000.0	6715790.0	0.0	442804736.0	53923000.0	7631660.0	7631664.8125	492271744.0	162180000.0	8919470.0	8919470.1875	834043840.0	178870000.0	6752530.0	6752530.333333333	535167744.0	139850000.0	5919140.0	5919144.552083333	499802752.0	161959096.04225352	47059000.0	8905100.0	8905096.541666666	1368230660.0	18696442.01331301	75344000.0	8366450.0	8366452.625	1338261890.0	165180000.0	6755830.0	6755827.8125	500207168.0	197799473.5483547	53165000.0	7349980.0	7349979.083333333	403758048.0	45941000.0	7616710.0	7616710.0625	789550850.0	159650000.0	144154094.55266696	18291114.91061341	185563350.97579145	216037106.433846	169916222.83316064	201394033.6113688	120338415.90955324	99776583.063065	161158653.50220513	87296993.13649	163776056.28074393	103723431.01107332	145475316.42623335	121584282.18328495
IDGFGPMK	2026470.0	2022438.532607842	0.0	20228000.0	2217140.0	2217137.546875	0.0	0.0	0.0	0.0	0.0	0.0	0.0	0.0	0.0	0.0	4089160.0	4081159.336596455	84482584.0	28003000.0	3190000.0	3190000.375	0.0		0.0	0.0	0.0	0.0	0.0	0.0	0.0	0.0	30993000.0	3802100.0	3795844.4293177593	0.0		23123000.0	4688580.0	4678852.756829681	0.0		0.0	0.0	0.0	0.0	0.0	0.0	0.0	0.0	32653000.0	5445720.0	5038944.09375	146489392.0	42572000.0	5708080.0	5708075.46875	0.0	44516000.0	4321090.0	4313511.070633145	0.0		0.0	4884010.0	4874356.583897827	0.0		0.0	5416380.0	5405446.946974503	0.0	39084000.0	7146110.0	7132114.160752941	174030064.0	6534148.064504822	55484000.0	5176440.0	5166728.041116394	0.0	0.0	0.0	0.0	0.0	46834000.0		4413029.2659979705				3518700.6677509625
IDGGITGNMR	1672360.0	1669051.5841664637	0.0	0.0	1505610.0	0.0	0.0	0.0	1567840.0	1564795.7036993008	0.0	0.0	0.0	0.0	0.0	13089000.0	1744360.0	0.0	0.0	0.0	1255740.0	1252943.6876614022	0.0		0.0	0.0	0.0	0.0	11226000.0	0.0	0.0	0.0	0.0	748164.0	746256.9135148547	0.0		0.0	1648120.0	1644618.1867500602	0.0		0.0	0.0	0.0	0.0	0.0	1947260.0	1947263.34375	0.0	0.0	819890.0	857066.2665161727	0.0	0.0	1812810.0	1812808.0625	0.0	0.0	1906980.0	1906983.3125	36786016.0	1452043.0004991698	12188000.0	996173.0	1269975.0081935094	0.0		0.0	830171.0	828145.8337039991	0.0	0.0	0.0	1745044.46875	0.0		0.0	1228190.0	1225621.0625163168	0.0	0.0	611724.0	610312.0700291994	0.0	0.0
IDGIPALLDR	1243930.0	1240791.301053452	0.0	7764000.0	1273370.0	1269288.1700630106	29286492.0	8630300.0	0.0	0.0	0.0	0.0	721503.0	721503.359375	0.0	0.0	1560280.0	1555264.9049900365	40636744.0	10706000.0	1427700.0	1427696.546875	0.0	824620.8789781437	10660000.0	0.0	0.0	0.0	0.0	653904.0	651871.1545019419	0.0	0.0	0.0	0.0	0.0		0.0	1430340.0	1424855.9413190708	0.0	1175833.0675661033	10468000.0	0.0	0.0	0.0	0.0	0.0	0.0	0.0	0.0	0.0	0.0	0.0	0.0	1923280.0	1916846.2564346315	69064584.0	0.0	2167500.0	2160886.527027788	78200032.0	1677617.2644691844	17262000.0	345954.0	0.0	0.0		0.0	256359.0	255703.6613748534	0.0	0.0	2951110.0	2942277.980697453	92483928.0	2467088.4768788507	20052000.0	2080200.0	2073585.762267349	0.0	0.0	332130.0	331296.27679317264	0.0	0.0				821322.4620352603		1208938.999676625					1393097.6421579632
IDGLNVADIGLHDLR	1119520.0	0.0	33723148.0	13228000.0	1304730.0	1294032.1801387626	20036696.0	15254000.0	815696.0	0.0	28085422.0	11934000.0	38768400.0	0.0	26873558.0	0.0	1166470.0	1158345.3553200494	31897994.0	10588000.0	953520.0	951626.0051949072	38069084.0	8750593.882182302	11481000.0	38464900.0	0.0	0.0	8764900.0	0.0	0.0	29657932.0	12817000.0	329236.0	0.0	0.0		0.0	740972.0	0.0	0.0		8086900.0	37696400.0	0.0	27392818.0	6785500.0	40291600.0	0.0	35021932.0	11163000.0	0.0	0.0	0.0	0.0	521450.0	0.0	23239250.0	9187700.0	775778.0	0.0	36058604.0	24038249.772594213	8467600.0	39790000.0	0.0	0.0		8774000.0	0.0	0.0	0.0	0.0	791853.0	0.0	33054482.0	18563535.34728619	15535000.0	871926.0	0.0	24761496.0	8621900.0	37997000.0	0.0	0.0	12804000.0	35677288.32947354		25902321.38883745	12437303.89084107	35092049.42658535	45972647.79896533		29608611.321397576	37150350.29401144	39727296.1195183	26382747.687606167		29182392.30902148
IDGQDISQVTQASLR	0.0	0.0	0.0		0.0	0.0	0.0		0.0	0.0	0.0		0.0	0.0	0.0		0.0	0.0	0.0		0.0	0.0	10287953.0	960658.7154389452		0.0	0.0	0.0		0.0	0.0	0.0		0.0	0.0	0.0			0.0	0.0	0.0			0.0	0.0	0.0		0.0	0.0	0.0		0.0	0.0	0.0		0.0	0.0	0.0		0.0	0.0	0.0			0.0	0.0	0.0			0.0	0.0	0.0		0.0	0.0	0.0			0.0	0.0	0.0		0.0	0.0	0.0
IDGQQTIIACIESHQFQAK	3777490.0	3775820.6379152606	186701040.0	44552000.0	3492220.0	3490389.761431886	193193888.0	41052000.0	3373940.0	3372503.4890514	167929792.0	38542000.0	3339540.0	3337665.717698396	209130400.0	39455000.0	4333640.0	4328112.364611632	15540513.0	41977000.0	3290950.0	3289516.6150046512	183357840.0	4999215.093169285	35702000.0	2921040.0	2921044.1875	162484416.0	31929000.0	3626290.0	3624968.587803623	0.0	43297000.0	3370060.0	0.0	181606912.0	3250468.654010924	35711000.0	2922290.0	2921273.510337369	149185520.0	3757286.714298835	35342000.0	3529150.0	3527456.9797893413	174854672.0	42593000.0	2921490.0	2920065.040988074	177415904.0	35101000.0	3764780.0	0.0	202660576.0	38863000.0	2989380.0	2988211.28741073	0.0	36471000.0	3269800.0	3268234.69786453	0.0	3632090.23591695	38053000.0	3700640.0	3699220.864047433	217218544.0	4839666.4542614445	43827000.0	3420690.0	3420689.333333333	0.0	39728000.0	3242190.0	3241002.143058082	0.0		35982000.0	2924020.0	2922761.631056665	174101584.0	34241000.0	3561470.0	3557407.729263088	0.0	47391000.0	4935310.278800049	3504078.72532306	4044138.814481587	4049636.55482192	3754758.275217011	4379627.388515415	3026519.9592681387		3524641.4947676463	4383094.675581894	4539827.364492306		4471511.20247638
IDGQWVTHQWLK	1838970.0	1822715.0145739552	23572614.0	18840000.0	1387910.0	1385550.3087417393	31812256.0	14176000.0	1457750.0	1447639.918082334	36378808.0	16552000.0	1454740.0	1450515.1920115645	0.0	0.0	1335440.0	1324315.3377365645	45626292.0	15369000.0	1373330.0	1360621.1785361802	43158188.0	2588390.684472883	14372000.0	1476300.0	1464721.935020981	0.0	16039000.0	1506830.0	1494125.108497569	0.0	15856000.0	2716830.0	2709655.7457961235	158087952.0	3432095.0243849736	30836000.0	2388220.0	2382342.486201332	143546832.0	4709077.46640021	40888000.0	1945180.0	1941222.7376661208	129263792.0	32733000.0	2964710.0	2938517.810144399	158579632.0	51845000.0	3214630.0	3208563.373014311	218810336.0	43407000.0	2969510.0	2944891.3857328254	71826568.0	46659000.0	3064540.0	3057732.688731448	110940920.0	4008606.4472918394	42324000.0	3986330.0	3978258.9940790646	221656512.0	5266124.747874124	67165000.0	3382020.0	3375551.0757750594	256708640.0	65013000.0	3678270.0	3669348.803776871	219710976.0	5340858.357443466	64744000.0	2598240.0	2591683.726315539	230674128.0	54304000.0	3524520.0	3515314.1005679443	263690208.0	61770000.0		5237619.897027457	1871183.9946433783	2006061.899337933	1214812.5091155746	2016241.7654618376			3271465.0036493912	3990904.093416076	4859936.657758453	6639124.340618061	4898906.126045103	6891056.521752612
IDGTVTHLLER	0.0	0.0	0.0	0.0	0.0	0.0	0.0	0.0	1978200.0	1970253.848396747	28991094.0	11324000.0	1058530.0	1055124.7032307007	0.0	11869000.0	0.0	0.0	0.0	0.0	0.0	0.0	0.0		0.0	2244650.0	2236409.196982427	31592536.0	14942000.0	0.0	0.0	0.0	0.0	0.0	0.0	0.0		0.0	0.0	0.0	0.0		0.0	1909910.0	1909907.0625	0.0	0.0	0.0	0.0	0.0	0.0	0.0	0.0	0.0	0.0	0.0	0.0	0.0	0.0	0.0	0.0	0.0		0.0	0.0	0.0	0.0		0.0	0.0	0.0	0.0	0.0	0.0	0.0	0.0		0.0	0.0	0.0	0.0	0.0	0.0	0.0	0.0	0.0	2232301.7319279998				2539026.1346203387		2844903.032644454
IDHILDAL	30669400.0	30669364.25	0.0	245420000.0	30643700.0	30643673.5	1239307520.0	245600000.0	26969600.0	26969556.25	1122192900.0	199920000.0	30985400.0	30985443.5	1209101180.0	242550000.0	33521100.0	33521147.75	0.0	268520000.0	28922300.0	28922316.125	1148351490.0	25682256.57832127	231330000.0	28899700.0	28899671.875	1206753920.0	230170000.0	24650100.0	24650131.0	1129796480.0	249520000.0	24369000.0	24368956.375	1124227580.0	21062725.51651103	199330000.0	26985900.0	26985876.75	1108821120.0	29353204.58852315	272970000.0	24231600.0	24231576.625	1166467710.0	190050000.0	27855700.0	27855681.375	1120232450.0	274810000.0	27220500.0	27220484.25	1243153150.0	220090000.0	26057100.0	26057099.0	1148695300.0	208810000.0	31768100.0	31768119.25	1247442690.0	31431695.02600135	268160000.0	24774500.0	24774496.25	1208035330.0	21548227.17747285	197610000.0	26473800.0	26473827.375	1254488190.0	211130000.0	26572100.0	26572100.25	1187852540.0	25159447.80984597	251240000.0	29380400.0	29380367.25	1240784510.0	236000000.0	22747800.0	22747761.75	1110983550.0	184270000.0	24660161.70510804	20435497.88552378		27352944.508578844	29059812.76940934		26914032.09277736	22357666.171529464	24010884.960455608	24956033.24731499	26081701.254809324	22403476.30032034	24472481.616898093	19559536.13815844
IDHYLGK	34582400.0	0.0	766825730.0	275930000.0	25032400.0	0.0	585517700.0	202940000.0	24475000.0	24474996.75	595251970.0	190770000.0	28131400.0	28131373.75	730587330.0	226310000.0	37958400.0	37958442.0	762485890.0	305160000.0	24325200.0	24325242.625	524217152.0	16125591.976370703	198300000.0	29341400.0	29341414.5	765909180.0	237990000.0	33729900.0	33729899.0	878463680.0	270560000.0	37223900.0	37223876.0	893053250.0	26340257.838712	299320000.0	15535300.0	0.0	338726432.0	11886122.736419044	125550000.0	32248200.0	32248247.0	791790980.0	264000000.0	29353600.0	29353590.0	748257090.0	234910000.0	34128600.0	34128592.375	878085060.0	272150000.0	17348700.0	17348740.625	0.0	0.0	14930700.0	14930675.125	412446048.0	13054823.199460477	119990000.0	31485700.0	31485653.5	823002430.0	21138164.768531136	252030000.0	36682100.0	36682096.5	881046980.0	292230000.0	14215000.0	0.0	0.0	12098467.205053823	0.0	21400700.0	21400722.875	563161540.0	172370000.0	34258600.0	34258582.5	882342780.0	274330000.0	20089926.57228773	26017318.448775277	24744719.14577726	19071813.91637656	16099704.172538863	24335250.705216333	24942531.41292655	22741037.411860537	27635784.50898896	20002334.413021803		26463862.250078622	21048722.78945724	23182478.8315939
IDIDYQK	5497210.0	5483975.975941429	0.0	43615000.0	4246890.0	4246888.109375	0.0	37473000.0	0.0	0.0	0.0	0.0	0.0	0.0	0.0	0.0	5290390.0	5290390.921875	0.0	41833000.0	3288170.0	3280446.299713952	0.0	28499897.626249857	26365000.0	0.0	0.0	0.0	0.0	0.0	0.0	0.0	0.0	0.0	0.0	0.0		0.0	2392290.0	2392293.03125	0.0		0.0	755355.0	753817.6902400454	0.0	0.0	0.0	0.0	0.0	0.0	937704.0	935768.004812746	0.0	0.0	0.0	0.0	0.0	0.0	0.0	0.0	0.0		0.0	681983.0	681982.921875	0.0	22518944.89464294	18868000.0	0.0	0.0	0.0	0.0	908443.0	906846.0583654944	0.0		0.0	0.0	0.0	0.0	0.0	0.0	0.0	0.0	0.0		22672954.184283342	30879474.035454083	26471263.72230338		31308661.96922584
IDIGDLQNLQPGATVPVTLTR	0.0	0.0	0.0	0.0	1290820.0	1281839.998890542	0.0	0.0	1581520.0	1582897.834107785	0.0	0.0	943424.0	936521.9177472388	0.0	0.0	0.0	0.0	0.0	0.0	1916290.0	0.0	0.0		0.0	1308650.0	1302423.322093462	0.0	0.0	832669.0	827297.6537172529	0.0	6037500.0	1640160.0	0.0	0.0		0.0	2038000.0	0.0	0.0		0.0	1408560.0	2322955.563884613	0.0	0.0	3003270.0	2991520.257194729	29683222.0	25848000.0	2474160.0	2471081.378430142	40434792.0	17335000.0	3503040.0	3499287.0104025733	0.0	23379000.0	1549450.0	1538290.6452885042	0.0		0.0	2384200.0	2381115.312963329	33101268.0	1149694.1803403466	18147000.0	3607130.0	3601746.1719878414	67357848.0	27354000.0	4368220.0	4346149.597081957	44838452.0	2070892.0487126145	29857000.0	2729830.0	2725679.924010818	0.0	20053000.0	2528920.0	2526357.9270507013	35568904.0	16812000.0		1018097.1807266462								1455614.2151223267		2077052.0476992032		1491484.5735273568
IDIGNWTITPGMR	0.0	0.0	0.0		0.0	0.0	0.0		0.0	0.0	0.0		352310.0	350294.6834723461	0.0		0.0	0.0	0.0		0.0	802249.5742385774	0.0			0.0	0.0	0.0		345449.0	343507.4731606934	3492904.0		541051.0	537273.0440226768	0.0			616560.0	612801.5281808065	0.0			0.0	0.0	0.0		596843.0	595757.3304362794	0.0		1366670.0	1364334.8336282405	0.0		0.0	0.0	0.0		0.0	0.0	0.0	3666695.422671667		755524.0	750894.3479309694	0.0	3422319.517047124		824685.0	819233.6756542951	0.0		0.0	0.0	0.0	3707320.166079296		1066720.0	1064467.255168083	0.0		738208.0	733890.1194791363	0.0			3876315.505642653					4245758.863744215	4389613.218898053	4450906.59352971		5070769.373456746	2336057.7921283417	6201857.750297472
IDIIPNPQER	305940000.0	305940012.0	0.0	2521400000.0	307768000.0	307768128.0	0.0	2538300000.0	302585000.0	0.0	0.0	2506800000.0	0.0	0.0	0.0	2545300000.0	324919000.0	324919448.0	0.0	2680600000.0	292148000.0	292147584.0	0.0	274633390.0809603	2403500000.0	296423000.0	296422732.0	0.0	2444500000.0	312183000.0	0.0	0.0	2602000000.0	304003000.0	0.0	0.0	274645224.2369398	2487000000.0	296114000.0	296113548.0	0.0		2442700000.0	306171000.0	0.0	0.0	2640100000.0	312629000.0	0.0	0.0	2605900000.0	295296000.0	0.0	0.0	2461400000.0	300365000.0	300365076.0	0.0	2481100000.0	285020000.0	285019688.0	0.0	263435324.2740863	2382900000.0	293387000.0	0.0	0.0	251657632.4014784	2426700000.0	290251000.0	0.0	0.0	2390900000.0	295020000.0	295020396.0	0.0	254849481.43165183	2454500000.0	270488000.0	270488204.0	0.0	2256600000.0	299469000.0	0.0	0.0	2680100000.0	318149320.11708325	262771813.88749367		361456621.81482553	295467578.1304276		222171915.55912524	287573619.4473234	242974684.00404236	318837463.30258113	260440899.457635	255753221.12004244	258473734.87460217	219763110.12563372
IDIKPSR	0.0	0.0	0.0	0.0	525728.0	0.0	0.0	0.0	362386.0	0.0	0.0	0.0	0.0	0.0	0.0	0.0	0.0	0.0	0.0	0.0	0.0	0.0	0.0		0.0	682676.0	0.0	0.0	0.0	0.0	0.0	0.0	0.0	0.0	0.0	0.0		0.0	0.0	0.0	0.0	1985660.8583932733	4654800.0	1177090.0	0.0	0.0	0.0	176260.0	0.0	0.0	0.0	0.0	0.0	0.0	0.0	0.0	0.0	0.0	0.0	717563.0	0.0	0.0		0.0	0.0	0.0	0.0		0.0	0.0	0.0	0.0	0.0	897390.0	0.0	0.0		0.0	969333.0	0.0	34259448.0	0.0	0.0	0.0	0.0	0.0
IDILDSALLRPGR	13711400.0	13711401.75	772947650.0	166440000.0	12158400.0	12158394.291666666	1079389570.0	213980000.0	15215200.0	15215161.333333334	1105070460.0	264770000.0	15272100.0	15272054.166666666	1164065280.0	267660000.0	14239400.0	14239380.916666666	759091650.0	172980000.0	12186700.0	12186734.604166666	1044863100.0	21885712.71155412	212400000.0	15022800.0	15022824.833333334	343562272.0	259440000.0	14659500.0	14659470.041666666	365320544.0	276190000.0	13803500.0	13775344.56165575	397859776.0	19874634.269995783	246020000.0	11751600.0	11751620.708333334	1051456380.0	23210428.444427285	204240000.0	13692200.0	13692213.666666666	1126596860.0	253860000.0	13622100.0	13596071.412826508	1188484860.0	243090000.0	14641800.0	14612418.275781812	1271427840.0	255380000.0	11820000.0	11820015.291666666	1042269700.0	182310000.0	12548800.0	12548758.375	1107825790.0	17639856.14648205	209250000.0	14799100.0	14773452.965332614	1301204220.0	22322874.553496376	248440000.0	13714300.0	13687818.854666457	1242790910.0	224100000.0	11427800.0	11427835.625	1103197950.0	22599177.0847935	213130000.0	11756400.0	11756412.979166666	707430080.0	220940000.0	15433800.0	15404186.613862408	408225408.0	273150000.0	24718867.923264597	23716763.375114363	18184564.855076924	19185082.967966218	23506851.652392466	23405200.38589416	24797535.7189734	22226645.69443383	20857768.700318165	20945537.5231982	19416867.462561868	22844437.145297237	17429392.619930614	23892307.906727657
IDILIGTHK	0.0	0.0			0.0	0.0			734589.0	3045648.5625			836685.0	834420.8229211203			0.0	0.0			0.0	0.0				0.0	0.0			4782600.0	5782303.4375			0.0	0.0				0.0	0.0				6226270.0	6226265.1875			0.0	0.0			0.0	0.0			0.0	0.0			2418900.0	2418899.734375		1757472.2176280683		0.0	0.0				0.0	0.0			2921120.0	2921117.125				0.0	0.0			0.0	0.0														1350207.1484664865	1635006.7767115638	1780970.56886852
IDILTELR	2976410.0	2968806.232102737	0.0	23729000.0	2768620.0	2768624.90625	91591632.0	21044000.0	3250970.0	3243873.465256725	30978246.0	0.0	3704000.0	3694632.640934317	67560848.0	0.0	3780660.0	3769929.8919739993	89383120.0	29879000.0	2562500.0	2555701.1508886223	82095168.0	2013535.947961436	18347000.0	3201890.0	3195058.4086612514	87078944.0	18891000.0	3906460.0	3897447.909862952	66417388.0	0.0	3446170.0	3436372.2163958508	0.0		0.0	2935210.0	2935214.453125	89795456.0	2632370.011854565	22602000.0	3156330.0	3156328.4375	0.0	25795000.0	3198000.0	3190244.8953966377	0.0	0.0	4867990.0	4856215.935345541	85135376.0	35902000.0	2243860.0	2237439.297067561	86402784.0	16972000.0	2749260.0	2749258.59375	87163256.0	2198118.5743721123	21420000.0	3090810.0	3081376.2328053243	80203560.0	1785852.7279382234	38289000.0	4572710.0	4560305.963757754	92823088.0	33604000.0	2786240.0	2786236.21875	83471320.0	2124360.220728462	20998000.0	2956830.0	2948890.075497621	94309560.0	18852000.0	0.0	0.0	0.0	0.0	3330552.6945378664	2798126.0245196577		1814112.2684659031	3137540.817811227	2618691.3779142937	2692290.8822410465	3308265.887375516	2917881.0351091693	1689512.4482882132	1614013.987866874	2495973.75850273	2647394.18203977
IDINMSGFNETDDLK	2710710.0	0.0	0.0	0.0	2397380.0	0.0	0.0	0.0	9479320.0	9479322.5	68276864.0	18973000.0	2506950.0	2506946.78125	72337120.0	19038000.0	11267500.0	0.0	0.0	0.0	9033520.0	0.0	0.0		0.0	10749900.0	10749871.25	74665368.0	20915000.0	2355740.0	2355742.078125	0.0	15574000.0	6698980.0	6698976.5625	82648992.0	1618595.9887233514	21573000.0	3001590.0	0.0	0.0		0.0	11677700.0	0.0	66629040.0	19724000.0	6556590.0	6556587.3125	87619480.0	21224000.0	7033470.0	7033472.875	81364760.0	19971000.0	8730110.0	0.0	0.0	0.0	2395440.0	0.0	63494924.0	1531986.6980550156	17484000.0	6644040.0	6644041.875	92642976.0	1671297.8877874557	20263000.0	5711590.0	0.0	0.0	0.0	2302130.0	0.0	0.0		0.0	9763340.0	0.0	64708992.0	22513000.0	6997730.0	6997727.375	78233456.0	16216000.0	2076781.3984715128	1862723.273933444			1761417.9526111342		2125412.1858835933		1915815.2775687955	1559547.8307066164			1487488.636477116	1891705.276995748
IDINMSGFNETDDLKR	27756300.0	27756273.666666668	1757883650.0	458040000.0	23065700.0	23065713.5	1727786110.0	401650000.0	23561600.0	0.0	1765747580.0	407500000.0	21395600.0	21395596.33333333	1277750400.0	356610000.0	30392100.0	30392095.0	1781396100.0	501070000.0	22568900.0	22568906.33333333	1833590020.0	42628008.05025721	366030000.0	0.0	0.0	1742662660.0	328440000.0	23373800.0	23373847.0	1780798460.0	389730000.0	18007300.0	18007326.083333332	1631709950.0	31581136.481826	329100000.0	19179500.0	19179494.5	1737809540.0	39156443.93302976	325980000.0	20908200.0	0.0	474492128.0	349640000.0	21804900.0	21804908.166666668	1292946690.0	380210000.0	18057300.0	18057282.166666668	1743548930.0	287640000.0	21204400.0	21204411.0	1794422400.0	352490000.0	19620600.0	0.0	1763213570.0	36090307.38507351	323530000.0	19597700.0	19597671.58333333	1707882750.0	30872129.04499492	326840000.0	16899400.0	16899394.166666668	1671586940.0	298440000.0	22163200.0	22163193.33333333	1264206980.0	41369364.431027085	370780000.0	17854000.0	17854019.333333332	1739055360.0	312780000.0	19303100.0	19303068.33333333	1219033220.0	332730000.0	34951479.0847306	34917349.44744022	56325500.46603137	46079135.760160536	41884872.58205208	79323868.38400793	34269685.918681875	36221304.06656784	36531512.12720376	38270890.84953449	39137443.901042655	23846303.186229315	34587910.90478218	24426233.88516191
IDIPPGAVLENK	2972370.0	2960356.3862191774	103475208.0	18652000.0	2375670.0	2367360.871706069	0.0	17024000.0	2552180.0	2543173.4157484267	0.0	15894000.0	782229.0	778845.2296059289	0.0	0.0	3086130.0	3072671.5658926866	124946152.0	21705000.0	2349320.0	2340561.0084250886	144341136.0	1335235.8704562266	0.0	2360680.0	2350341.039669645	0.0	0.0	618571.0	616156.3955783944	0.0	0.0	453224.0	451697.9704440896	0.0		0.0	2138950.0	2138950.984375	135288064.0	1756510.2758860865	16908000.0	2421370.0	2421373.65625	0.0	19160000.0	0.0	0.0	0.0	0.0	0.0	0.0	0.0	0.0	2323720.0	2323721.59375	124696952.0	17607000.0	2024760.0	2024759.0	0.0		15556000.0	0.0	0.0	0.0		0.0	0.0	0.0	0.0	0.0	2168530.0	2160213.041271187	106154448.0	1316973.7335902755	19115000.0	1869710.0	1869712.875	0.0	13723000.0	0.0	0.0	0.0	0.0			1791162.0764770475	1893018.0552976576		2467667.2145053977					1424257.4879122337		1422738.3141604636
IDISPAPENPHYCLTPELLQVK	38616900.0	0.0	0.0	39063000.0	3607650.0	0.0	167879072.0	0.0	35611200.0	0.0	0.0	21520000.0	34725800.0	0.0	0.0	33514000.0	634326.0	0.0	0.0	0.0	0.0	0.0	0.0		0.0	40213100.0	0.0	0.0	32536000.0	32126800.0	0.0	0.0	0.0	0.0	0.0	0.0		0.0	3609010.0	0.0	0.0		0.0	335021.0	0.0	0.0	0.0	0.0	0.0	0.0	29368000.0	0.0	0.0	0.0	0.0	4487360.0	0.0	0.0	0.0	573923.0	0.0	0.0		0.0	0.0	0.0	0.0		0.0	0.0	0.0	0.0	0.0	0.0	0.0	0.0		0.0	3467990.0	0.0	318319872.0	0.0	0.0	0.0	0.0	0.0				46653733.35101852	3420789.073668295		3550767.855888239	20352273.514889933					3190597.575146796	30596507.166636623
IDISPVLLQK	8445640.0	8445635.125	0.0	0.0	7710110.0	7710106.5	259753792.0	62011000.0	8079460.0	8079455.0	296890080.0	70156000.0	8195760.0	8195759.1875	322136992.0	66097000.0	8591050.0	8575283.25	0.0	0.0	7881840.0	7881837.6875	0.0		0.0	8332880.0	8332878.1875	294360256.0	66388000.0	8124420.0	8124421.375	311433408.0	69910000.0	7816720.0	7816719.0	321989664.0	6491656.586970004	62268000.0	8837200.0	8837199.125	286072768.0	5918256.481450833	71087000.0	8032500.0	8032498.5	281990816.0	65359000.0	8306260.0	8306261.8125	309552352.0	67573000.0	8232200.0	8232205.0	338487232.0	62784000.0	8402870.0	8402872.9375	293964416.0	58351000.0	8449280.0	8449281.5	286320320.0	5467374.101079928	68127000.0	7830690.0	7830691.4375	324226656.0	6359302.637702482	63572000.0	7963980.0	7963979.875	331834752.0	63275000.0	9832230.0	9832233.375	275612864.0	6082578.112152431	78636000.0	8266250.0	8266248.9375	294921024.0	60881000.0	8667210.0	8667209.125	323447360.0	70151000.0	5893349.623170751	5873140.446288802		6034078.984252019	6397014.712364074		6001662.378980531	6179261.41298001	6262114.585112623	5341205.609488252	6067448.639237876	5893145.217079512	6464822.031376629	6499365.506622259
IDISQLVITK	2112870.0	2112868.03125	0.0	0.0	2310050.0	2301378.641887512	75579616.0	18686000.0	2268910.0	2268913.1875	0.0	0.0	0.0	0.0	0.0	0.0	2217540.0	2209975.077922963	75990288.0	16290000.0	2483250.0	2483254.59375	73512504.0	1752789.6264981686	18371000.0	2201930.0	2201926.953125	90179848.0	17544000.0	0.0	0.0	0.0	0.0	0.0	0.0	0.0		0.0	2073880.0	2073881.71875	69042912.0	1338499.4293466266	15591000.0	2537240.0	2528625.3524541124	0.0	0.0	0.0	0.0	0.0	0.0	0.0	0.0	0.0	0.0	2543910.0	2543914.984375	81667424.0	20118000.0	2772320.0	2772315.125	73847024.0	1549512.5203306377	21553000.0	0.0	0.0	0.0		0.0	0.0	0.0	0.0	0.0	2336940.0	2329135.868959514	75126176.0	1402008.106036181	17463000.0	2504710.0	2504713.21875	0.0	0.0	0.0	0.0	0.0	0.0				1511967.311014241		1621573.914263202	1852735.200907934				1916567.4786296373
IDITLSSVK	0.0	0.0	0.0	0.0	0.0	0.0	0.0	0.0	0.0	0.0	0.0	0.0	0.0	0.0	0.0	0.0	0.0	0.0	0.0	0.0	0.0	0.0	0.0		0.0	0.0	0.0	0.0	0.0	0.0	0.0	0.0	0.0	0.0	0.0	0.0		0.0	0.0	0.0	0.0		0.0	0.0	0.0	0.0	0.0	889783.0	887251.5928559217	11249206.0	0.0	2298260.0	2290719.3954815813	0.0	0.0	0.0	0.0	0.0	0.0	0.0	0.0	0.0		0.0	0.0	0.0	0.0		0.0	2344050.0	2336533.0307185343	0.0	0.0	0.0	0.0	0.0		0.0	0.0	0.0	0.0	0.0	1902480.0	1896336.3302687127	23179820.0	6273100.0		583920.2175564037								443108.5027526808				761448.811588271
IDKEGVFHTEWLD	2610610.0	2588505.8226162577	78845048.0	0.0	2649790.0	2628704.7459670324	96486896.0	0.0	0.0	0.0	85458712.0	0.0	2228230.0	2228233.84375	0.0	19685000.0	4203210.0	4203213.875	140037488.0	31525000.0	3568990.0	3568994.96875	209230016.0	4218432.950331703	0.0	3365820.0	3358112.40625	57162428.0	19973000.0	3200340.0	3200337.625	139727184.0	39891000.0	4762110.0	4749936.877650419	303635264.0	6431231.27747576	66877000.0	3845370.0	3837614.545378136	285251968.0	5326310.545212911	31442000.0	4514010.0	4504981.025595694	266656672.0	22736000.0	3754150.0	3749129.75	193035072.0	48540000.0	5815880.0	5815879.5	411612096.0	29341000.0	5744620.0	5731358.147405718	332065760.0	34125000.0	4150060.0	4140960.531765647	336185728.0	5154993.77060152	62783000.0	5787700.0	5787695.75	424330976.0	9896811.898399714	77307000.0	6786210.0	6786207.59375	479600896.0	36969000.0	7173160.0	7158148.611489564	408388704.0	8355154.312668328	98346000.0	6467190.0	6467185.84375	403456320.0	81188000.0	6661840.0	6661843.875	458221184.0	83497000.0		7435007.501924041	3061757.647493933			5424869.577691676		4153478.442935805	5623266.310150318	5277887.00321161	7172638.664810846	9588146.705495937	8465533.969088953	7551212.386927694
IDKELINR	2852520.0	2845234.4581227456	77683944.0	23023000.0	3583580.0	3583583.1875	77740216.0	28321000.0	3393660.0	3393656.6875	85362112.0	26720000.0	3741510.0	3741507.21875	88063000.0	30364000.0	3040780.0	3040784.734375	83774952.0	24236000.0	2939320.0	2939316.53125	77032040.0	2207413.5236668848	22803000.0	3048070.0	3048070.1875	83762528.0	24136000.0	3435290.0	3435286.25	84216144.0	23121000.0	3527310.0	3527305.75	87886896.0	2670696.502163603	27582000.0	3567160.0	3556961.5608506068	85181440.0	2258525.43309972	28928000.0	3465120.0	3465122.75	81026184.0	26909000.0	3467270.0	3467271.875	91568952.0	27225000.0	3614320.0	3614324.375	86004984.0	29052000.0	3746140.0	3746138.5	88424952.0	29628000.0	3785630.0	3785628.6875	85070048.0	2362308.979716536	30142000.0	3917460.0	3917462.28125	94537664.0	2201846.014791707	31146000.0	3323840.0	3323843.21875	96719936.0	26444000.0	3657740.0	3657740.8125	88797696.0	2705738.086947494	26331000.0	3031970.0	3031974.84375	84592656.0	23840000.0	2932390.0	2932394.5	82710944.0	22252000.0	3056127.890692765	2512651.394926643	2353047.130385153	2516428.076396283	3176845.278669976	2348000.1880805832	2698213.1384088933	2889337.8532156693	2871244.9450818966	2783958.216752413	2512925.9668042096	2529549.205209679	2553523.770718486	2281520.2245535194
IDKLEQDMER	2965820.0	2965818.25	58926400.0	24529000.0	2183840.0	2183836.625	0.0	0.0	3705680.0	3705679.375	73377872.0	30287000.0	3041490.0	3041492.03125	66418508.0	25459000.0	2447800.0	0.0	61876944.0	17471000.0	2638920.0	0.0	62947500.0	3319384.7445213106	21072000.0	2889340.0	2889340.5625	63744416.0	23211000.0	2670000.0	2669995.8125	68181272.0	22274000.0	2518090.0	2518087.5	62119100.0	3151876.979451219	19877000.0	3701040.0	2673565.5	62207812.0	3409500.0279050525	28532000.0	3068380.0	3068381.75	56501908.0	24291000.0	2551780.0	2551783.5625	61554744.0	19605000.0	2359260.0	0.0	60746248.0	18593000.0	2911340.0	2911336.609375	74433864.0	0.0	3059560.0	3059559.0	67459912.0	3656258.270902169	25220000.0	1988820.0	1988815.890625	56013432.0	2173781.5650411844	16326000.0	2477860.0	2477855.34375	71173904.0	16837000.0	0.0	0.0	0.0		0.0	2550220.0	2550223.28125	67705056.0	19648000.0	3033970.0	3033966.9375	63554024.0	23871000.0	3186857.9951309627	2999399.4085719134	4033339.8305937448	3049428.3169558896	4108885.107390286	3537480.009948071	3428846.4530155878	2826093.3459077524	3331028.06706839	3450105.0517315823	3601446.7635318744	2595185.858138693	3341345.241839064	3367340.1051644217
IDKLMIEMDGTENK	14816400.0	14816355.333333334	876002620.0	180530000.0	15610900.0	15610917.25	864766020.0	175130000.0	17373500.0	17373510.0	525927712.0	140390000.0	19020500.0	19020491.625	1091086340.0	315950000.0	17923700.0	17923715.0	890092350.0	191270000.0	14112600.0	14112608.125	0.0	26229605.507850416	155190000.0	18845200.0	18845160.75	1245572610.0	319290000.0	21154800.0	21154789.875	1276435070.0	367990000.0	18677500.0	0.0	1364554500.0	34351094.67819083	301130000.0	10202700.0	10202650.875	833973250.0	21718980.054038525	120600000.0	19410100.0	19410068.25	765030400.0	162650000.0	19492400.0	19492373.25	799370820.0	339540000.0	20259400.0	20259424.25	1351672700.0	346440000.0	11488100.0	11488091.5	1313144060.0	220520000.0	11174900.0	11174867.1875	1316711170.0	18301688.889708266	171190000.0	19320200.0	0.0	1406572800.0	34555914.91595986	312150000.0	19253800.0	19253797.375	1246883460.0	291040000.0	10219900.0	10219875.875	833928380.0	23096835.54370481	104230000.0	17599800.0	17599799.0	1247462910.0	278160000.0	19755300.0	19755343.5	776458880.0	319770000.0	32084830.57147189	33884759.12691316	29207113.09859204	32640770.249182623	39119959.85317248	26543500.188259035	32480082.258012284	29717942.060803164	28928356.89610932	39776802.55549044	22104531.12327733	28079156.40584882	29726025.21679885	36185284.21835183
IDKTDYMVGSYGPR	18418500.0	18418491.125	668459140.0	294040000.0	20120600.0	20120610.5	612579140.0	320670000.0	18713200.0	18713181.75	1194368510.0	304190000.0	19579500.0	19579451.25	1204062460.0	0.0	20005100.0	20005149.25	1289718140.0	296490000.0	20454100.0	20454070.375	653913220.0	33024451.01045406	297690000.0	17385500.0	17385496.0625	602421760.0	136830000.0	17249900.0	17249860.625	1180676990.0	293240000.0	15809400.0	15809378.375	1109352190.0	27694127.50837865	246180000.0	20555300.0	20555330.625	657220480.0	33049706.79270586	169200000.0	17728800.0	17728793.375	627214020.0	144490000.0	17018900.0	17018905.125	597792900.0	139670000.0	17570200.0	17570189.375	595434620.0	144210000.0	18290400.0	18290372.625	591035970.0	149790000.0	16743800.0	16743783.375	633847940.0	30588487.076357573	127490000.0	15970500.0	15970521.4375	594207870.0	23562335.93740797	128130000.0	16611800.0	16611828.5625	636810300.0	133690000.0	20230100.0	20230113.5625	642031810.0	32652383.034644417	165550000.0	20087200.0	20087154.1875	1147118590.0	312800000.0	16429800.0	16429842.3125	578832700.0	134010000.0	32244954.351859108	30346935.23018577	41095894.11202402	39809985.72782926	39244675.82728272	38816612.24209309	35358563.708441816	28296582.55788402	29920387.990289062	28536851.95652162	33881404.45577938	22222123.587355595	31918282.31193104	27745164.10123335
IDKVNEIVETNRPDSK	3447970.0	3447969.5	106560944.0	72083000.0	3456310.0	3448309.519969437	96328864.0	42528000.0	3240840.0	3240837.1041666665	80780144.0	23417000.0	2915830.0	2915832.895833333	74069544.0	23727000.0	3177720.0	3147585.350144553	99830752.0	69073000.0	3135380.0	3135383.8125	61500544.0	8737504.438126262	39253000.0	2919850.0	2919849.9375	71506040.0	19658000.0	2765220.0	2765220.625	72042544.0	18492000.0	3019840.0	3019836.375	36525668.0	7966730.888704985	38167000.0	3326980.0	3326978.40625	74290888.0	8479029.34979783	25977000.0	4134190.0	4134185.7916666665	116967640.0	41899000.0	3446740.0	3446738.53125	68892288.0	23830000.0	3035570.0	3027332.297633929	0.0	17396000.0	2663020.0	2663023.390625	109429968.0	32676000.0	2879660.0	2879663.3125	0.0		37773000.0	2192240.0	2184711.1208980936	58401968.0	5737778.388726226	16758000.0	2785880.0	2777340.41160754	111526712.0	36834000.0	0.0	0.0	0.0		20192000.0	3013530.0	3013528.6666666665	73294040.0	16674000.0	2953010.0	2953006.375	70144016.0	23291000.0	8226063.01275371		7960149.781125935	11324106.97631669	9473524.682803076	6736647.855851937	7436538.80375918	8470245.496554153	9248880.77807157	7912743.748602631	8041406.590717909	8270415.062244701	8037425.76043545	6690849.877986616
IDKWDGSAVK	4093170.0	4080668.8584908536	0.0	0.0	3265570.0	0.0	0.0	0.0	4568610.0	0.0	0.0	27120000.0	3217290.0	0.0	0.0	26172000.0	3832840.0	0.0	20060140.0	0.0	3752150.0	0.0	0.0		0.0	3672310.0	3660361.821141673	0.0	25122000.0	3588260.0	3577603.3402978857	0.0	0.0	3896460.0	3886737.375	80594200.0	8969898.825519329	0.0	3168760.0	0.0	0.0		0.0	3986930.0	0.0	0.0	0.0	4308610.0	0.0	94585648.0	29139000.0	4749620.0	0.0	74451256.0	0.0	3539040.0	0.0	0.0	0.0	5474080.0	0.0	81727256.0	4793344.404775789	25640000.0	4833750.0	0.0	70724296.0	6052859.715816194	0.0	6575300.0	0.0	0.0	21800000.0	3604240.0	0.0	0.0		19419000.0	3615850.0	0.0	46301000.0	24245000.0	17255700.0	0.0	0.0	0.0	4861175.783703815	8033978.727301053			5998083.037152865	8865044.083548907	5109460.208539179	6128970.514474552	5795455.995071908	6224578.05346309		6981930.212868811	4717251.652480673
IDKYTEVLK	5231780.0	5231777.75	138411456.0	49350000.0	5466170.0	5466174.125	131979072.0	43378000.0	6601330.0	6601325.375	135564208.0	52754000.0	5305090.0	5305086.46875	139861056.0	37313000.0	6087360.0	6087358.0	131994512.0	48507000.0	5624320.0	5624323.4375	138192848.0	6698719.083691466	45174000.0	5050380.0	5050380.0625	148311984.0	40591000.0	4566870.0	4566868.46875	125420896.0	34077000.0	4119830.0	4119826.75	0.0		32281000.0	6498590.0	6498588.3125	142657424.0	7881531.697386989	52295000.0	5161990.0	5161994.4375	130237968.0	40827000.0	5162910.0	5162910.375	139184480.0	36982000.0	4875890.0	4875888.78125	136804016.0	39014000.0	4852040.0	4852042.8125	144169264.0	37541000.0	5266260.0	5266255.75	144567536.0	5593553.855634042	41620000.0	4239520.0	4239524.3125	131381728.0	3633948.8850613167	34382000.0	4616000.0	4616000.6875	135156768.0	33744000.0	5496950.0	5496954.875	146214832.0	6458742.828310211	43902000.0	4549740.0	4549736.484375	145034240.0	36377000.0	4489380.0	4489381.625	135619600.0	33563000.0	6116835.693630811	5584399.886102404	6023619.751232277	6494334.723667488	6974727.05974203	6028872.050851655	6496041.114262084	4444394.649919596	6141493.423504585	6446201.5554130245	5340776.062722711	5570240.496233965	5337662.955967678	5360107.376161584
IDLAGSSLSGILDK	0.0	0.0	0.0	0.0	0.0	0.0	0.0	0.0	0.0	0.0	0.0	0.0	6408090.0	6408086.125	0.0	0.0	0.0	0.0	0.0	0.0	0.0	0.0	0.0		0.0	0.0	0.0	0.0	0.0	5999550.0	5999554.875	0.0	0.0	5781390.0	6930361.75	0.0	14837959.587556932	25018000.0	564369.0	561577.3831189497	0.0		0.0	0.0	0.0	0.0	0.0	6525660.0	6525655.6875	0.0	0.0	6439470.0	6439467.0625	0.0	0.0	0.0	0.0	0.0	0.0	0.0	0.0	0.0		0.0	6018510.0	6018508.625	117233832.0	9795815.09538009	21014000.0	6855110.0	8351303.25	0.0	23953000.0	0.0	0.0	0.0		0.0	0.0	0.0	0.0	0.0	6158850.0	6158854.375	139519424.0	33809000.0								10250060.412428765				13649016.57699877		3994066.673759763
IDLAGSSLSGILDKDLSDR	6749600.0	6749595.854166667	349742720.0	108920000.0	5655540.0	5655536.833333333	62905440.0	82909000.0	4625630.0	4625629.5625	345151840.0	65443000.0	4667780.0	4667779.625	331578656.0	68000000.0	6829170.0	6829172.166666667	324179904.0	101010000.0	5131430.0	5131428.541666667	263027840.0	9078934.802181857	62237000.0	4240590.0	4240594.604166667	339241408.0	65725000.0	3974260.0	3974264.4375	53832308.0	60235000.0	4286400.0	4286404.854166667	57880896.0	6244217.714810459	63970000.0	5350860.0	5350861.791666667	263739328.0	8107398.207958104	73074000.0	3514170.0	3514168.5416666665	259263584.0	54104000.0	4316010.0	4316008.395833333	289709984.0	63065000.0	3971640.0	0.0	352266272.0	62271000.0	4100080.0	4100082.3333333335	298673472.0	62038000.0	3785970.0	3785972.4583333335	295925312.0	4941571.937797383	58522000.0	5035560.0	5035558.083333333	376170720.0	5979533.980344922	65536000.0	4456510.0	4456509.75	56778024.0	70007000.0	5484160.0	5484164.916666667	319329536.0	9670977.484045792	81045000.0	3480960.0	3480960.7916666665	306299040.0	57425000.0	3929680.0	3929679.25	278505088.0	66924000.0	5862976.31213883	4652204.473947319	9560619.721652688	9223013.405123914	6605409.627308167	9134413.345280357	6402537.110445611	4906537.289262359	4633927.224852679	4991227.399278559	5581168.079179036	5504598.162744735	6494418.798405483	4817951.329890006
IDLALLPFSDALSR	436604.0	435714.66570544906	0.0		1253930.0	1253927.6875	0.0		0.0	0.0	0.0		728631.0	727232.5958311775	0.0		339345.0	336704.46925917926	0.0		0.0	0.0	0.0			0.0	0.0	0.0		0.0	0.0	0.0		0.0	0.0	0.0			1167440.0	1164861.0442181297	0.0			0.0	0.0	0.0		814955.0	813532.7476229158	0.0		0.0	0.0	0.0		925054.0	925054.484375	0.0		995352.0	995351.7734375	0.0			0.0	0.0	0.0			0.0	0.0	28725790.0		1422290.0	1419261.2324488126	23974078.0	556554.2927178604		0.0	0.0	0.0		0.0	0.0	0.0													599395.9526754899
IDLAMYPAVK	849117.0	849116.78125	0.0	0.0	891032.0	887814.219859639	0.0	0.0	0.0	0.0	0.0	0.0	1423570.0	1418968.9026064405	0.0	0.0	944153.0	941210.3902542389	0.0	0.0	1053710.0	1053709.671875	0.0		0.0	1129040.0	1129039.140625	17103000.0	6350400.0	784696.0	0.0	0.0	0.0	5339240.0	5320412.697488295	43976536.0	823755.7776484315	9261900.0	1367100.0	1363286.3417440965	0.0	743920.3009615095	0.0	1763600.0	1763595.28125	28425318.0	15130000.0	718186.0	0.0	0.0	0.0	6035190.0	5571194.983943373	0.0	0.0	1509480.0	1504462.139598676	37285020.0	11045000.0	1344730.0	1341170.0395186248	33362742.0	943099.6105785904	9288500.0	5608610.0	5608614.96875	46211676.0	941904.3726711168	9493600.0	5817000.0	5817004.75	0.0	0.0	2288470.0	2281185.329020782	46783492.0	1820558.044843383	17408000.0	2082800.0	2082797.09375	52756668.0	13997000.0	5748280.0	5748280.25	57504776.0	15720000.0				462949.184929888			650210.9509920292		990322.4175810462		1059080.3772586558		1746966.6091859082	1264846.6419816825
IDLAVLLGK	16643100.0	16643072.375	604395840.0	135150000.0	16052500.0	16052540.25	646631550.0	129400000.0	16892300.0	16892264.625	661158340.0	147390000.0	16364800.0	16364787.875	670078850.0	141100000.0	19515900.0	19515875.5	600695620.0	157720000.0	15953300.0	15953338.25	631298430.0	11402074.137016123	128670000.0	15524800.0	15524837.75	664287360.0	125480000.0	17332200.0	17332164.5	707262340.0	140220000.0	15611900.0	15611947.625	721590720.0	14143182.671245292	136970000.0	15952300.0	15952348.0	658241860.0	13737628.481454106	130180000.0	15304800.0	15304817.75	659788670.0	123740000.0	16426200.0	16426248.0	678304130.0	142460000.0	15456500.0	15456499.125	724930880.0	125080000.0	15344200.0	15344224.125	670715900.0	132970000.0	14619300.0	14619329.25	635508290.0	11599091.020060137	118400000.0	15403100.0	15403083.875	720162430.0	11870384.344874982	135100000.0	14856600.0	14856585.375	719969660.0	129710000.0	15862900.0	15862946.25	650862270.0	13907368.67982508	128550000.0	14309000.0	14309021.0625	626030080.0	115130000.0	15855300.0	15855335.0	692754620.0	140220000.0	12803854.673768343	12299378.369225737	15369494.90323316	13207529.695204526	12452619.732575374	12951310.400384732	12273807.451488558	14228165.153066147	11297731.153678646	14856618.934149196	12785042.276968574	12620764.05893304	12574978.936969176	11826818.27471517
IDLENTLEQEQEALVNR	1168900.0	0.0	29738202.0	8552100.0	1156680.0	1156680.0078125	0.0	0.0	1572640.0	1580097.9057042417	51481152.0	0.0	0.0	0.0	0.0	20079000.0	1198430.0	0.0	23193494.0	9060800.0	1292120.0	0.0	39484028.0	2021712.414648706	9434400.0	2588340.0	2602676.1705688844	42297032.0	0.0	256896.0	257737.8504195496	0.0	14292000.0	1191080.0	1188148.175333118	0.0		0.0	1410420.0	1410424.984375	0.0		8367400.0	1626360.0	1635853.3405033825	0.0	0.0	0.0	0.0	0.0	0.0	527174.0	524786.7799682609	0.0	0.0	854251.0	0.0	0.0	0.0	1302080.0	1308957.9377906795	0.0		0.0	1675210.0	1681435.788681102	0.0		0.0	2058100.0	2065245.6634431395	0.0	13761000.0	1549210.0	1557116.0385883655	40276412.0	1242499.4348837216	9927500.0	1076420.0	1081446.2700407575	19725192.0	8866400.0	955937.0	955937.0	0.0	0.0			1262836.746567892		3675743.529186284	1200434.8762276236	2633912.469773552					3376747.8587162504	721810.4972346792
IDLGERPVVQR	2201660.0	0.0	95314992.0	28920000.0	5237010.0	0.0	42063260.0	14515000.0	0.0	0.0	0.0	0.0	0.0	0.0	0.0	0.0	2176060.0	2176055.125	0.0	0.0	0.0	0.0	0.0		0.0	0.0	0.0	45883100.0	19733000.0	0.0	0.0	0.0	0.0	0.0	0.0	0.0		0.0	5481490.0	0.0	104906328.0		27395000.0	0.0	0.0	0.0	0.0	0.0	0.0	0.0	0.0	0.0	0.0	0.0	0.0	0.0	0.0	102344560.0	19293000.0	4384750.0	0.0	49416100.0	3160307.2996203587	31006000.0	0.0	0.0	0.0		0.0	0.0	0.0	0.0	0.0	2337880.0	0.0	0.0		0.0	4259100.0	0.0	46820372.0	14240000.0	0.0	0.0	0.0	0.0				7269717.490779987
IDLGFGTK	3156750.0	3149246.2608984658	0.0	0.0	3030360.0	3023932.894475972	0.0	0.0	2235080.0	2235076.1875	0.0	0.0	0.0	0.0	0.0	0.0	3809920.0	3809915.5	0.0	0.0	2618260.0	2618261.78125	0.0	1482396.1041586492	0.0	2472670.0	2472671.0	135740944.0	0.0	0.0	0.0	0.0	0.0	1562330.0	1559601.534723937	116573920.0	2057952.133949673	0.0	3130020.0	3130018.4375	0.0	2336335.039586549	0.0	1834750.0	1830603.949231688	0.0	0.0	0.0	0.0	0.0	0.0	1669950.0	1666677.092671552	0.0	0.0	2508190.0	2502929.7073078007	0.0	0.0	3543850.0	3543848.8125	0.0		0.0	0.0	0.0	0.0		0.0	1658990.0	1658993.015625	131776232.0	0.0	2219830.0	2215362.3672554456	106469616.0	1482851.605491383	0.0	1726290.0	1726292.375	132865768.0	0.0	0.0	0.0	0.0	0.0							1897737.6905030755				2165193.945301292	1897137.36280056	2118517.916910034
IDLLAQPR	1113470.0	0.0	0.0	26187000.0	1405760.0	0.0	0.0	23972000.0	0.0	0.0	0.0	0.0	0.0	0.0	0.0	0.0	25715500.0	0.0	0.0	23957000.0	2845460.0	0.0	0.0		18977000.0	0.0	0.0	0.0	23905000.0	0.0	0.0	0.0	0.0	0.0	0.0	0.0		0.0	2923140.0	0.0	0.0	27073714.73249816	20952000.0	3192840.0	0.0	0.0	24132000.0	0.0	0.0	0.0	19457000.0	2974240.0	0.0	0.0	0.0	4261600.0	0.0	0.0	34337000.0	18279100.0	0.0	90567496.0	2346771.565456985	19269000.0	0.0	0.0	0.0		0.0	0.0	0.0	0.0	22768000.0	20471000.0	0.0	118016328.0	19479620.40111073	23274000.0	4866800.0	0.0	98807600.0	38135000.0	22928300.0	0.0	0.0	0.0			17889992.263472214			22904330.40703818	8863481.022549288				16365031.949872091	2340088.578085361	20359891.10701549
IDLLDDSCIKNEEAEALAK	3416710.0	3416706.6666666665	146522832.0	51453000.0	3272030.0	3270681.0398046225	130084096.0	50617000.0	3233690.0	0.0	72772088.0	17834000.0	0.0	0.0	0.0	0.0	3160000.0	0.0	0.0	36948000.0	2523260.0	0.0	0.0		0.0	0.0	0.0	0.0	0.0	758022.0	756667.8081056278	0.0	0.0	0.0	0.0	0.0		0.0	2738160.0	2738158.2604166665	0.0		12761000.0	2647410.0	2646442.87494842	0.0	0.0	808451.0	0.0	78846272.0	0.0	0.0	2837260.0817765733	79289208.0	0.0	2186830.0	0.0	0.0	0.0	0.0	0.0	0.0		0.0	0.0	0.0	0.0		0.0	0.0	0.0	0.0	0.0	2927130.0	0.0	41046500.0	4193857.524725232	0.0	2946760.0	2945763.684121898	44543128.0	0.0	899709.0	898672.3607872481	0.0	0.0		8721408.865008894	3222380.849836513	3929645.8313531694	4618202.361064291	4067791.569316911				7810464.844871325			4010780.480436665
IDLLDKVEAEEK	0.0	0.0	0.0	0.0	0.0	0.0	0.0	0.0	1227520.0	1154865.967088967	0.0	0.0	1360120.0	1311875.125	0.0	0.0	0.0	0.0	0.0	0.0	0.0	0.0	0.0		0.0	362921.0	344684.57194017846	0.0	0.0	901912.0	844169.1822965437	0.0	0.0	1181180.0	1115602.024767037	0.0		0.0	0.0	0.0	0.0		0.0	0.0	0.0	0.0	0.0	1438260.0	1363757.470311056	21447470.0	0.0	1136880.0	1072082.5076720598	31911166.0	10014000.0	2097180.0	0.0	0.0	12444000.0	0.0	0.0	0.0		10610000.0	1569930.0	1470578.6116411423	25747612.0	691913.3922125144	0.0	725547.0	679124.0128976802	0.0	0.0	3285250.0	3032907.375	20361476.0	3056812.062855199	12368000.0	0.0	0.0	0.0	0.0	1567570.0	1488474.1390584407	0.0	13030000.0		1803845.1500478217								1991798.0629474048		2199350.782719794		1972662.4160171177
IDLMSISGHK	0.0	0.0	0.0		0.0	0.0	0.0		3303400.0	3293389.8947213446	0.0		5230650.0	5214533.153415713	0.0		0.0	0.0	0.0		0.0	0.0	0.0			2757990.0	2252563.6013156017	0.0		0.0	717819.3473028678	0.0		0.0	0.0	0.0			0.0	0.0	0.0			0.0	0.0	0.0		0.0	0.0	0.0		0.0	0.0	0.0		0.0	0.0	0.0		0.0	0.0	0.0			0.0	0.0	0.0			0.0	0.0	0.0		975603.0	972961.8415355128	0.0			0.0	0.0	0.0		605101.0	603705.2917472152	0.0															419095.57053578616
IDLNYLR	4879320.0	4879317.78125	175030144.0	30989000.0	4511530.0	4511531.9375	166954096.0	0.0	2611240.0	2611236.25	109841344.0	21254000.0	3158950.0	3152756.6735655894	102850648.0	18918000.0	4021840.0	4021835.1875	165409856.0	28848000.0	4528540.0	4528544.6875	161722976.0	3306040.216275633	27200000.0	3210470.0	3210467.703125	126124264.0	21604000.0	2731340.0	2731340.15625	103395056.0	20064000.0	3190040.0	3181887.249918934	95904032.0	2358481.0654935925	20534000.0	4619880.0	4619877.84375	161834448.0	4000344.8927188497	37270000.0	3240870.0	3240869.0	108489328.0	0.0	2658960.0	2658959.5	102401120.0	19279000.0	2887450.0	2887450.6875	0.0	0.0	4483450.0	4483453.75	165404272.0	35323000.0	4882960.0	4882959.5625	152687056.0	2770970.7009227825	38728000.0	3289920.0	3289917.46875	112746000.0	2727709.14053016	23021000.0	3146020.0	3146023.09375	100043304.0	24002000.0	4360500.0	4360499.25	147452016.0	3389171.452913804	31891000.0	3612970.0	3612971.0	139077904.0	24523000.0	0.0	0.0	106459640.0	18483000.0	2450099.990091441		4058651.705151537	4368105.279059813	2382476.464453853	3314979.080174784	2734445.3590640835	2953812.3792168805	1993901.2383325223	2266473.0140620493	2737725.2210052744	2238122.068682868	2148746.8611836666	1926157.8452813688
IDLPAENSNSETIIITGK	12091000.0	12091006.75	384715584.0	98680000.0	12503500.0	12503536.75	411962240.0	101910000.0	12018100.0	12018098.0	405187136.0	91331000.0	13369800.0	13369807.375	480642080.0	96948000.0	12101300.0	12101305.4375	369744192.0	99008000.0	11065700.0	11065653.0	387786080.0	9239702.200491576	89673000.0	12577400.0	12577397.0625	449867904.0	101480000.0	12883100.0	12883086.75	432082528.0	103420000.0	11344600.0	11344550.375	422971072.0	7623404.416006441	92986000.0	11468500.0	11468548.15625	0.0		92491000.0	12075200.0	12075176.875	408630432.0	93878000.0	10809300.0	10809253.0	431275680.0	86241000.0	10842000.0	10842012.1875	457306592.0	85762000.0	10561200.0	10561215.0625	411953440.0	79565000.0	11303800.0	11303814.75	421227072.0	8945051.459632626	86945000.0	11171100.0	11171092.5	461834336.0	8569102.804564534	90583000.0	10313800.0	10313801.46875	470516000.0	84119000.0	11858400.0	11858432.375	404080928.0	9605529.242639568	81875000.0	11614700.0	11614667.8125	436958176.0	93817000.0	10457300.0	10457287.25	472299936.0	77982000.0	8087379.891455312	8184145.5376596255	8328262.999168829	12300143.111002134	8400101.303761074	10462546.352196056	8817326.668609874	9151684.043498917	8832264.037927747	7887927.769993206	9364413.35710626	8031175.828015816	7715583.261815836	7645297.333513491
IDLPEAQANLSQLR	0.0	0.0	0.0	0.0	0.0	0.0	0.0	0.0	0.0	0.0	0.0	0.0	1359520.0	1348987.3678059014	31731048.0	0.0	0.0	0.0	0.0	9205000.0	0.0	0.0	0.0		0.0	0.0	0.0	0.0	0.0	1301900.0	1299334.8229699172	24334314.0	9865700.0	0.0	0.0	0.0		0.0	0.0	0.0	0.0		0.0	0.0	0.0	0.0	0.0	0.0	0.0	0.0	0.0	0.0	0.0	0.0	0.0	468316.0	465083.7788291535	0.0	0.0	0.0	0.0	0.0		0.0	0.0	0.0	0.0		0.0	0.0	0.0	0.0	0.0	0.0	0.0	0.0		0.0	0.0	0.0	0.0	0.0	0.0	0.0	0.0	0.0	3277875.661054643							2780269.615868896
IDLPEYQGEPDEISIQK	20834800.0	20834823.75	912670590.0	170170000.0	26929500.0	26929475.25	1023025280.0	217650000.0	24541900.0	24541855.125	0.0	194700000.0	24899700.0	24899686.25	1185759740.0	201750000.0	21526500.0	21526455.25	921843010.0	177930000.0	25951600.0	25951648.875	1054927620.0	24925176.960627463	244510000.0	23727800.0	23727792.0	0.0	185200000.0	21965000.0	21964984.375	0.0	179520000.0	22181600.0	22181614.5	1185990660.0	38669873.12495062	188520000.0	27583600.0	27583640.0	987369150.0	23534010.452192742	225500000.0	23377200.0	23377213.0	1006368130.0	192670000.0	24003200.0	24003158.0	1221750400.0	181460000.0	23402000.0	23401988.0	594955650.0	193560000.0	23263700.0	23263725.75	1108483200.0	191000000.0	21482400.0	21482371.875	998860420.0	20929048.19281159	174830000.0	19945000.0	19944993.25	1187938940.0	26472317.41119548	160460000.0	20947800.0	20947804.375	1234769790.0	173660000.0	24098000.0	24098021.375	1012823490.0	20788092.725188542	210590000.0	23429300.0	23429328.625	1074629890.0	189800000.0	21875000.0	21875015.25	1178714110.0	180210000.0	18558700.524808303	29157433.940975662	22972403.15953516	22510355.34641225	18590138.60264793	22350287.839941308			22120479.05211692	21867729.436352447	22069122.965327296	28817417.6671119	24432061.687996704	20135892.14135431
IDLSNNQIAEIAPDAFQGLR	1696790.0	1702513.5881487487			0.0	0.0			0.0	0.0			0.0	0.0			0.0	0.0			0.0	0.0				0.0	0.0			1210790.0	1212268.8125308517			0.0	0.0				0.0	0.0				0.0	0.0			0.0	0.0			667998.0	663825.8547017929			1174180.0	1169898.7382612529			0.0	0.0				690443.0	685590.9190061592				0.0	0.0			1373430.0	1378584.5515551686				743549.0	744437.1237728073			745754.0	741031.3479283756
IDLTEWETNPESTR	0.0	0.0	0.0	0.0	864789.0	858382.3000014826	0.0	0.0	0.0	0.0	0.0	0.0	0.0	0.0	0.0	0.0	0.0	0.0	0.0	0.0	0.0	0.0	0.0		0.0	0.0	0.0	0.0	0.0	0.0	0.0	0.0	0.0	0.0	0.0	0.0		0.0	857754.0	850354.3914916975	0.0		0.0	1305320.0	1295323.950887691	20105052.0	0.0	0.0	0.0	0.0	0.0	0.0	0.0	0.0	11627000.0	1007340.0	998750.7678390236	0.0	0.0	519706.0	515592.3513596312	0.0		0.0	0.0	0.0	0.0		0.0	0.0	0.0	0.0	0.0	1034290.0	1026296.6527431232	29849776.0	738382.5778069092	9398300.0	1277530.0	1265514.4389683667	27174272.0	0.0	0.0	0.0	0.0	0.0									711641.3605556852				821352.351013664
IDLTIVGPEAPLVK	5938530.0	5938529.25	195417584.0	37385000.0	5913120.0	5913118.625	202541904.0	45222000.0	5660810.0	5660810.15625	202154624.0	44089000.0	5831870.0	5831874.046875	199851440.0	43135000.0	8518890.0	8518886.84375	285457696.0	63903000.0	8461070.0	8461066.46875	293484416.0	5578685.94831809	67883000.0	7578590.0	7578586.71875	292237568.0	60375000.0	7876600.0	7876603.78125	300066656.0	63437000.0	12044000.0	12044029.5	430021824.0	8778491.441431975	91833000.0	10988400.0	10988428.375	0.0		88204000.0	11148900.0	11148902.625	413669664.0	89768000.0	11263500.0	11263513.0	432066656.0	91371000.0	15782400.0	15782446.0	0.0	126800000.0	14663100.0	14663143.25	550678910.0	117630000.0	12753200.0	12753207.75	555749760.0	9361529.220088726	101630000.0	14654900.0	14654945.375	555849600.0	9785293.726550804	117020000.0	18580600.0	18580556.625	673023100.0	147560000.0	17853000.0	17852956.875	671093570.0	12762332.3435033	143900000.0	15768800.0	15768810.875	664092740.0	122520000.0	18254500.0	18254482.0	679139260.0	145860000.0	5292588.613062788		3832550.6768992655	4388336.3607472535	4360286.251546595	6381433.675257442	5843499.88333297	6426482.064993601	8782435.329312477	8333809.550531463	10884193.875834348	11783231.89974568	10730578.090977998	13852614.119799912
IDLTLLNR	8396490.0	8396491.34375	268894272.0	66419000.0	7990150.0	7990151.4375	268559936.0	64529000.0	7355430.0	7355434.609375	268635200.0	57538000.0	7714030.0	7714026.125	277138432.0	56192000.0	8634190.0	8634187.0	285993920.0	0.0	8308440.0	8308444.4375	274095360.0	8054245.147038113	59243000.0	7698010.0	7698006.25	277531936.0	55159000.0	7624820.0	7624817.4375	287749728.0	61004000.0	7254290.0	7254288.0625	285972384.0	6353195.61625041	58000000.0	8704960.0	8704958.875	276187520.0	6312529.08377852	69979000.0	6964640.0	6964639.8125	259978480.0	55763000.0	7126290.0	7126293.28125	282874048.0	49066000.0	6452830.0	6452825.9375	278449664.0	50729000.0	7333960.0	7314453.204538135	263841296.0	59492000.0	7033030.0	7033032.3125	0.0		54885000.0	7561510.0	7561509.1875	306459776.0	6967720.252121864	53344000.0	6632530.0	6632527.375	290031744.0	51052000.0	8370280.0	8370276.0625	280994624.0	7254527.157580462	66946000.0	7608680.0	7608681.34375	266310192.0	63508000.0	8388750.0	8388748.3125	296018432.0	67808000.0	7478856.294367125	6487300.733363886	7298913.79526063	7000807.273217007	8451553.949751776	7090183.503769747	7331448.592613058	6225696.417641552	6835050.650813708	8084669.177376333	5819675.538473492	6966993.242368453	7236246.036865248	7158243.910260906
IDMLEDFEPR	734623.0	730515.1070554288	0.0	0.0	622121.0	619314.6012392688	0.0	0.0	0.0	0.0	0.0	0.0	0.0	0.0	0.0	0.0	952968.0	951702.915307456	26825096.0	0.0	852242.0	851162.3140790813	22967212.0	412452.4616132015	5908100.0	0.0	0.0	0.0	0.0	0.0	0.0	0.0	0.0	0.0	0.0	0.0		0.0	1132610.0	1131185.1986799643	31519946.0		7605000.0	604312.0	601656.1894055587	0.0	0.0	0.0	0.0	0.0	0.0	0.0	0.0	0.0	0.0	1292970.0	1291408.107221695	0.0	0.0	1052180.0	1052182.59375	0.0		0.0	0.0	0.0	0.0		0.0	0.0	0.0	0.0	0.0	1505430.0	1497971.617651257	0.0	3643353.967323987	10243000.0	1183470.0	1181866.843536426	0.0	0.0	0.0	0.0	0.0	0.0
IDMQETAGSLR	0.0	0.0	0.0	0.0	0.0	0.0	0.0	0.0	895167.0	892729.3643281583	0.0	0.0	1766450.0	1766446.84375	0.0	0.0	999489.0	996813.9767729624	0.0	0.0	0.0	0.0	0.0		0.0	0.0	0.0	0.0	0.0	0.0	0.0	0.0	0.0	0.0	0.0	0.0		0.0	0.0	0.0	0.0		0.0	0.0	0.0	0.0	0.0	0.0	0.0	0.0	0.0	1295720.0	1295720.34375	0.0	0.0	0.0	0.0	0.0	0.0	0.0	0.0	0.0		0.0	976450.0	973835.3388762736	0.0		0.0	1267500.0	1263809.5858245976	31850734.0	9177800.0	0.0	0.0	0.0		0.0	0.0	1586823.0499423058	0.0	0.0	0.0	0.0	0.0	0.0												646612.1966361774
IDMSEFMEK	6304540.0	6280368.559490984	0.0	0.0	4975880.0	4969517.562385866	0.0	0.0	5387820.0	5380548.86146388	178547008.0	39871000.0	5314870.0	5314870.0	168352080.0	36620000.0	8836610.0	8836608.0625	267323280.0	69370000.0	7590170.0	7579701.755519332	0.0		0.0	7398320.0	7372562.618899293	269677504.0	50417000.0	7129310.0	7129312.203125	285867328.0	56649000.0	9078900.0	9078898.09375	383216864.0	7963960.866495082	70202000.0	8744410.0	8744411.421875	0.0		8897200.0	9634250.0	9634245.515625	381099648.0	75857000.0	9530790.0	9497294.829365997	391680512.0	71192000.0	12846400.0	12846448.71875	520495520.0	87956000.0	11071300.0	11071251.21875	488185088.0	88896000.0	11190800.0	11176572.10226784	469380608.0	11098743.192980878	86796000.0	12757300.0	12757297.6875	551426500.0	9744872.049445547	98709000.0	13582100.0	13566052.248068476	614138110.0	103700000.0	15164000.0	15163971.3125	550979070.0	11299648.334613273	119920000.0	14369300.0	14317696.77263768	569761980.0	103770000.0	13677400.0	13630382.710108496	618467330.0	103390000.0	3948159.9865596606	10055162.095784403			4056510.6899785255	6407310.9320955	6450916.194596091	5821728.162853375	9591528.773247994	7308807.649354667	10515724.590412846	12223528.706046136	13468223.356573692	12455376.028379442
IDMSSNNGCMRDPTLYR	3898290.0	3896950.5592660494	84873984.0	42386000.0	2272400.0	2272088.347058577	83784944.0	18463000.0	0.0	0.0	0.0	0.0	0.0	0.0	0.0	0.0	2685970.0	2685965.0625	84968672.0	29671000.0	2503690.0	2502930.362523898	55130176.0	2857277.114402985	28662000.0	1992640.0	1992435.762489203	0.0	0.0	0.0	0.0	0.0	0.0	0.0	0.0	0.0		0.0	1163360.0	1163054.8047088028	0.0		0.0	1776000.0	1775773.01601357	0.0	0.0	0.0	0.0	0.0	0.0	0.0	0.0	0.0	0.0	1495900.0	1495706.156334567	0.0	0.0	0.0	0.0	0.0		0.0	0.0	0.0	19602162.0		0.0	0.0	0.0	0.0	0.0	0.0	0.0	0.0		0.0	2049820.0	2049174.6639646008	0.0	0.0	0.0	0.0	0.0	0.0			2927535.836388116	2880035.5375153534
IDNATLAELDALR	0.0	0.0	0.0	0.0	0.0	0.0	0.0	0.0	0.0	0.0	0.0	0.0	0.0	0.0	0.0	0.0	0.0	0.0	0.0	19292000.0	0.0	0.0	0.0		0.0	0.0	0.0	0.0	0.0	0.0	0.0	0.0	0.0	27521800.0	27521799.0	0.0		0.0	0.0	0.0	0.0		0.0	0.0	0.0	0.0	0.0	29216200.0	0.0	0.0	0.0	25628900.0	25628861.0	1835331070.0	0.0	0.0	0.0	0.0	0.0	0.0	0.0	0.0		0.0	28542600.0	28542617.5	1819375870.0	19023667.59369979	0.0	27950500.0	27950456.0	1789768450.0	0.0	0.0	0.0	0.0		0.0	0.0	0.0	0.0	24118000.0	25848300.0	25848316.75	0.0	0.0		22348140.662372604						21800833.453801204		22193328.531582378		18250098.39015781		19693648.149563037
IDNDGDGFVTTEELK	21448100.0	21448054.6875	676383680.0	175130000.0	21228700.0	21228747.1875	677927870.0	138970000.0	19312500.0	19312457.625	667719040.0	160060000.0	17934400.0	17934392.40625	685596480.0	146710000.0	23582900.0	23582890.375	709399170.0	179320000.0	23760400.0	23760361.875	649534910.0	21950735.404437687	189710000.0	17198500.0	17198543.375	656802240.0	133080000.0	18682200.0	18682224.6875	655056900.0	150240000.0	18241300.0	18241270.25	676227070.0	17634598.022874516	142910000.0	20387100.0	20387074.0	671945470.0	17900254.922354195	151360000.0	17302300.0	17302291.3125	656201410.0	136720000.0	18166500.0	18166476.0	665212860.0	151570000.0	19570200.0	19570193.5	725850500.0	161430000.0	16915200.0	16915229.375	684405250.0	124740000.0	17592500.0	17592499.0	683682560.0	14461833.884414032	142390000.0	18683800.0	18683780.875	696017860.0	17910935.227808543	154730000.0	19452900.0	19452913.75	714659650.0	146790000.0	18012000.0	18011963.625	639649410.0	19951708.406114977	155610000.0	15779400.0	15779449.3125	667312830.0	128210000.0	16828000.0	16827950.5	700771650.0	134320000.0	17563283.514647774	15730707.579681909	17833602.66760873	19174589.777248893	21051936.84305979	25510979.879138883	17997269.344176404	20796812.72178921	17300360.40427994	16850261.993613504	14710599.056823136	16034237.27136076	15110520.44640292	15700500.046572272
IDNEVLMAAFQR	0.0	0.0	0.0		531064.0	528189.4947603248	0.0		0.0	0.0	0.0		0.0	0.0	0.0		1439620.0	1430611.133088459	19538212.0		762951.0	758486.7493198403	0.0	440999.09315624775		0.0	0.0	0.0		0.0	0.0	0.0		0.0	0.0	0.0			344002.0	342098.5896061111	0.0			381015.0	379025.4208477387	0.0		0.0	0.0	0.0		0.0	0.0	0.0		0.0	0.0	0.0		0.0	0.0	0.0			0.0	0.0	0.0			0.0	0.0	0.0		0.0	0.0	0.0			0.0	0.0	0.0		0.0	0.0	0.0							349484.4479263625
IDNLDVNR	10669100.0	0.0	0.0	86640000.0	9847140.0	0.0	323668384.0	0.0	0.0	0.0	0.0	55536000.0	7383580.0	0.0	272069376.0	59281000.0	14044200.0	0.0	0.0	115260000.0	8348790.0	0.0	302142720.0	9379588.143005451	0.0	1291470.0	0.0	0.0	51412000.0	0.0	0.0	251135376.0	57540000.0	7047890.0	7047889.1875	0.0		56838000.0	934041.0	0.0	0.0		0.0	610564.0	0.0	296404160.0	59756000.0	6569260.0	0.0	0.0	47393000.0	6891340.0	6891335.125	0.0	54972000.0	6745370.0	0.0	0.0	53608000.0	6986020.0	0.0	230367888.0	8617286.22641724	56633000.0	7142030.0	7142034.5	293199648.0	11251875.607833734	56783000.0	7838880.0	7838878.125	264243616.0	62451000.0	7034720.0	0.0	0.0		57259000.0	6387330.0	0.0	0.0	51219000.0	7396630.0	7396630.75	326512544.0	59689000.0						13315019.626897916			9373171.460209277				8560753.094962332
IDNLDVNRCIEALDELASLQVTmQQAQK	0.0	0.0			0.0	0.0			0.0	0.0			0.0	0.0			0.0	0.0			0.0	0.0				0.0	0.0			0.0	0.0			0.0	0.0				0.0	0.0				891769.0	880365.1185732065			0.0	0.0			0.0	0.0			0.0	0.0			0.0	0.0				0.0	0.0				467612.0	458555.4364915884			0.0	0.0				499775.0	492522.59589843336			0.0	0.0
IDNSQVESGSLEDDWDFLPPK	6040550.0	6040552.8125	310135424.0	55969000.0	5408890.0	5408887.828125	370280384.0	50399000.0	3036970.0	3036970.9609375	317999168.0	21689000.0	2776130.0	2771602.5923472573	338455840.0	20092000.0	5218430.0	5218431.9375	43415572.0	53489000.0	6072460.0	6064191.810510273	0.0	3868986.138771954	0.0	2884340.0	2878716.400947443	307386048.0	22032000.0	2923500.0	2919131.2940078783	343532224.0	21102000.0	2753240.0	2753243.7578125	400629504.0	2542021.0891939774	29242000.0	5239640.0	5239637.21875	282684544.0	4043163.112848362	48743000.0	3234550.0	3234548.140625	287553472.0	29261000.0	3103830.0	3103827.328125	333002784.0	24530000.0	3052370.0	3052368.109375	388829408.0	23023000.0	5238140.0	5238135.9375	0.0	42195000.0	4820570.0	4820567.46875	16793716.0	2602437.0195449465	8251500.0	3170610.0	3170608.296875	393875264.0	2704898.49485108	23156000.0	2822780.0	2822781.15625	366929056.0	21009000.0	4867210.0	4867210.28125	245025632.0	2611275.932136193	48424000.0	4104030.0	4104031.03125	278435808.0	27252000.0	3208770.0	3208771.09375	384276224.0	25222000.0	2233487.24231505	3061646.5523097515	3226150.0990732154	3330214.5529053854	2139898.4374874374	3086650.036156544	2795900.1453779903	2669806.5501668146	3086342.6176561844	2576392.9624557635	2817532.4601412336	2367365.6510534342	1887989.7870663856	2203666.1850150065
IDNSQVESGSLEDDWDFLPPKK	53679500.0	53679496.5	8651690000.0	718740000.0	49616100.0	49616078.333333336	7781959700.0	653590000.0	46923900.0	46923870.833333336	7857464800.0	653460000.0	48718600.0	48718645.833333336	8116124700.0	695860000.0	53721200.0	53721194.5	7689463300.0	742820000.0	50571200.0	50571174.0	8408330200.0	53770126.41636953	684370000.0	46832700.0	46832665.66666666	7099525600.0	648340000.0	42400800.0	42400777.833333336	8128249900.0	590930000.0	49147300.0	49147280.66666666	7375948800.0	31041392.808958225	698370000.0	50282600.0	50282646.0	8480066000.0	60998437.119927295	659940000.0	45760200.0	45760193.66666666	7864146400.0	638400000.0	47043500.0	47043530.5	8424789000.0	651140000.0	50220400.0	50220415.16666666	7975387600.0	699920000.0	45118400.0	45118377.833333336	7099771900.0	614370000.0	42475700.0	42475667.16666666	6881258000.0	49191392.60373229	576190000.0	50319600.0	50319602.66666666	8871139300.0	35531531.562483944	706390000.0	48778700.0	48778720.333333336	8625432600.0	704930000.0	47831200.0	47831205.66666666	8244668400.0	33410801.354673386	655980000.0	40338000.0	40338037.5	7984165900.0	576150000.0	49026900.0	49026925.16666666	9019424800.0	644300000.0	45928584.28235267	33047623.64241212	40767779.56544905	53608813.87908645	36109314.429070175	52456738.16752176	33647844.97900814	27721828.52417477	46073953.32486438	52085516.21284673	49290704.144872606	58332859.09445772	50154947.711196646	49438965.80024751
IDNYIPIF	583607.0	581546.1901613295		0.0	912349.0	912349.21875		0.0	586026.0	583820.916882357		0.0	251492.0	250759.48409827027		0.0	277861.0	276916.9860596078		0.0	878831.0	878831.3984375			0.0	432622.0	432622.17578125		54263000.0	704705.0	704704.953125		0.0	240112.0	239506.73337000748		2564144.184873403	0.0	369296.0	368118.900870781			0.0	628665.0	626569.4131640078		0.0	303092.0	303091.84765625		0.0	710355.0	708079.7373378804		0.0	615746.0	613506.9797565303		0.0	559334.0	559333.875			46923000.0	257207.0	257207.12890625			0.0	562663.0	560589.5268651978		0.0	523273.0	521868.1615184477			0.0	178817.0	178816.86328125		0.0	261320.0	260655.1511560701		0.0	2635550.0374276573			3159879.8800929803	2748038.7902864777
IDNYPELR	0.0	0.0	0.0	0.0	1301150.0	1297200.417579866	0.0	0.0	0.0	0.0	0.0	0.0	0.0	0.0	0.0	0.0	1637180.0	1632375.0779662137	0.0	0.0	1133220.0	1129860.3322755704	0.0		0.0	1209690.0	1209685.40625	0.0	0.0	0.0	0.0	0.0	0.0	470944.0	469680.9192327874	0.0		0.0	2423930.0	2423934.96875	0.0		0.0	0.0	0.0	0.0	0.0	0.0	0.0	0.0	0.0	826149.0	824141.3984646563	0.0	0.0	2435650.0	2435652.25	76637496.0	0.0	2592680.0	2585900.9272047416	0.0		0.0	0.0	0.0	0.0		0.0	585114.0	583376.1699689904	0.0	0.0	3001310.0	3001314.3125	0.0		0.0	2265590.0	2260231.443205199	110871888.0	0.0	0.0	0.0	0.0	0.0											2042669.461400536		2057459.477532857
IDPEAFITR	6691690.0	0.0	279870816.0	53105000.0	7248650.0	0.0	293259136.0	57857000.0	6870060.0	6870059.0625	288254144.0	55040000.0	6738730.0	6738732.0625	282617824.0	47891000.0	7251420.0	0.0	292049728.0	57003000.0	6385570.0	0.0	248404704.0	6014288.590104957	50731000.0	7322720.0	7322718.5	312489472.0	51009000.0	6728710.0	6728713.6875	305611008.0	57967000.0	6212410.0	0.0	263595696.0	4885384.896054748	48565000.0	6916400.0	0.0	0.0		55768000.0	7641610.0	7641608.1875	302301056.0	60302000.0	8087190.0	8087187.125	318112480.0	58849000.0	0.0	0.0	309847936.0	61083000.0	6725290.0	0.0	0.0	47126000.0	6573660.0	0.0	290982720.0	5098110.0492959935	52537000.0	0.0	0.0	327434944.0	4669725.092391137	49329000.0	0.0	0.0	322038336.0	54028000.0	7987690.0	0.0	0.0		63616000.0	6375160.0	6375158.25	284733696.0	50232000.0	0.0	0.0	304225280.0	38168000.0	5520747.2580032125	5027388.062560159	5383338.760320317	6869475.9525283445	5120729.870619058	8032786.527333433	6061344.750619954	5651699.721002896	6488897.65820937	5566815.292864894		5617050.280434364	5124965.234232186	4393183.662048365
IDPFGGDPFK	2454330.0	2454327.828125	72531672.0	0.0	2322840.0	2313766.5891660904	77709280.0	17558000.0	0.0	0.0	0.0	0.0	0.0	0.0	0.0	0.0	2790120.0	2782371.18455641	71899712.0	17466000.0	2839440.0	2829441.5563881206	77738048.0	2254788.11532898	21738000.0	0.0	0.0	0.0	0.0	0.0	0.0	0.0	0.0	0.0	0.0	0.0		0.0	2485620.0	2485620.375	71567128.0	2073156.915059136	18375000.0	0.0	0.0	0.0	0.0	0.0	0.0	0.0	0.0	0.0	0.0	0.0	0.0	2872670.0	2872668.78125	0.0	0.0	2526660.0	2526663.578125	0.0		0.0	0.0	0.0	0.0		0.0	0.0	0.0	0.0	0.0	2345160.0	2345155.90625	0.0		0.0	2399480.0	2399481.234375	0.0	0.0	0.0	0.0	0.0	0.0			1884937.2391896653	2064162.0329197007		1584161.22753144
IDPLALVQAIER	5939660.0	5939657.53125	114858384.0	48558000.0	5956460.0	5931054.0241993	108020760.0	51967000.0	4800030.0	4800033.84375	95682416.0	39590000.0	4312800.0	4312799.5	88673408.0	31019000.0	6347140.0	6319083.321252761	110300264.0	54515000.0	4954800.0	4935791.266829827	103364296.0	1921787.494853688	39099000.0	4692170.0	4692169.53125	86274624.0	38233000.0	4155970.0	4155966.375	90261984.0	34498000.0	4620420.0	4620422.03125	98984496.0	2154481.502802497	38327000.0	4585260.0	4570514.453125	95969016.0	2155761.3337923493	44442000.0	4121520.0	4121523.375	97965848.0	34076000.0	4960280.0	4960278.09375	91543432.0	39709000.0	5095900.0	5095900.71875	105731864.0	41342000.0	3996780.0	3996783.5625	86229296.0	31830000.0	5417190.0	5391639.219330113	89500400.0	1957329.398772315	45923000.0	3826440.0	3811689.5589165264	94962280.0	1227510.1968820223	32484000.0	4442590.0	4442588.1875	91838136.0	35494000.0	4468780.0	4468783.875	98465552.0	1697229.7244847098	37029000.0	4016100.0	4016102.3125	87479312.0	32898000.0	4618900.0	4618896.75	105340144.0	38830000.0	2008925.1849451745	1904398.900150115	2707966.5758405672	2029384.0290443096	2373221.411063999	2196371.396523856	1748536.2084668092	1937779.2320231453	2001243.699417731	1590693.281308104	1402442.6458063896	1775937.2448801722	1964360.8247425584	2013452.090786644
IDPLAPLDK	8128030.0	8128029.5625	394775680.0	65849000.0	7974080.0	7974078.125	433194784.0	62627000.0	9016760.0	9016756.0	0.0	83632000.0	8273020.0	8273020.3125	493274752.0	66371000.0	8043710.0	8043712.3125	446980608.0	69112000.0	7504320.0	7504316.25	441314656.0	5771405.319640473	60257000.0	7538460.0	7538462.0	0.0	60101000.0	8732220.0	8732219.5	444299552.0	70165000.0	7070860.0	7070858.6875	464067104.0	5483478.336277959	55728000.0	7812680.0	7812676.625	468633344.0	5434932.513414948	62283000.0	7301550.0	7301549.5625	467142912.0	67636000.0	7176000.0	7176002.5625	474390656.0	57197000.0	7349440.0	7349441.75	457951296.0	64075000.0	7598420.0	7598422.625	472030208.0	61334000.0	6771420.0	6771423.4375	0.0	4535256.843325715	51775000.0	7860350.0	7860350.6875	479656896.0	7331082.572138152	72387000.0	7252220.0	7252219.25	465965984.0	67777000.0	7649500.0	7649504.4375	0.0	5262401.955957898	61182000.0	7965670.0	7965666.8125	447873984.0	56052000.0	6651790.0	6651789.6875	436235488.0	47723000.0	7437800.353106716	7547852.533140247	6242955.6229956765	5899714.700363854	7162588.380100464	6759158.248510027	5526262.4689146895	7182278.046529347	5437712.332727972	4954345.738167784	6094559.78634515	5409861.831147142	6286548.545265873	5257906.404106661
IDPNGENDRYPLQK	763581.0	757182.8813151099	0.0	0.0	445669.0	441665.3565432136	0.0	0.0	0.0	0.0	0.0	0.0	0.0	0.0	0.0	0.0	827361.0	820922.0726376782	0.0	0.0	923191.0	921080.249679098	0.0		7020100.0	0.0	0.0	0.0	0.0	0.0	0.0	0.0	0.0	0.0	0.0	0.0		0.0	1298650.0	1295305.9715481242	0.0		8566700.0	0.0	0.0	0.0	0.0	0.0	0.0	23526358.0	9039900.0	0.0	0.0	0.0	0.0	1468580.0	1465407.5150443958	0.0	11714000.0	1361620.0	1358187.6153391078	71346512.0	1881672.455539398	19510000.0	0.0	0.0	27124338.0	2307790.302084254	9870800.0	0.0	0.0	0.0	0.0	1839380.0	1835919.0457930088	96765400.0	3467485.747336063	33468000.0	1583830.0	1579767.7414097488	43895716.0	20769000.0	0.0	0.0	36541804.0	22069000.0										1680057.9522943853			2237627.490575343	2524730.5631109034
IDPNVLLDPADEK	1579140.0	1576337.3309633029		0.0	0.0	0.0		0.0	0.0	0.0		0.0	0.0	0.0		45593000.0	2401300.0	2401295.21875		0.0	921809.0	916134.9207881488			0.0	0.0	0.0		0.0	0.0	0.0		0.0	0.0	0.0			0.0	4005360.0	0.0		13928685.930636244	0.0	4698980.0	0.0		0.0	0.0	0.0		0.0	0.0	0.0		0.0	3767590.0	3767585.53125		0.0	0.0	0.0			0.0	0.0	0.0			0.0	0.0	0.0		0.0	0.0	4379231.84375			0.0	4267170.0	0.0		0.0	0.0	0.0		0.0
IDPQTGWPFFVDHNSR	11966500.0	0.0	786319420.0	183380000.0	12035500.0	12035504.083333334	580177730.0	146080000.0	10566800.0	10566775.25	239030944.0	177280000.0	10931900.0	0.0	823921660.0	176730000.0	0.0	0.0	818688510.0	227780000.0	11085500.0	0.0	582937920.0	19862953.073647197	135860000.0	9302850.0	9302845.791666666	827297920.0	166180000.0	10120200.0	0.0	613567100.0	183770000.0	0.0	0.0	673784060.0	22771045.53193679	135040000.0	9274970.0	9274968.666666666	0.0		112400000.0	8032910.0	8032906.25	805884800.0	141900000.0	390689.0	0.0	899208320.0	196420000.0	14425400.0	0.0	708617660.0	177120000.0	8581750.0	8581748.25	177083152.0	138290000.0	8893980.0	8893982.833333334	593219460.0	11473993.626634505	140570000.0	15134200.0	0.0	729801600.0	21153465.94267302	183940000.0	12143900.0	0.0	919265410.0	198070000.0	10099300.0	10099275.0	603428930.0	12034566.509277709	105800000.0	8978650.0	8978650.083333334	578734590.0	151260000.0	11064800.0	0.0	684501310.0	133640000.0	20416461.710299484	19212967.644266028	21123666.220633216	20498191.77464976	21541908.11154388	21265066.13854873	18168499.26156729	17274225.29041445	13118863.185897373	20683606.60671227	11962965.841213929	22860855.554115493	13328499.712032652	22916940.30825405
IDPSKPESILK	4886720.0	4886721.625	205399600.0	0.0	6468860.0	6445260.003957124	203791696.0	52665000.0	5209370.0	5209367.0625	234766064.0	41778000.0	5229070.0	5229074.0	231370864.0	40905000.0	6417780.0	6417780.3125	213054960.0	52141000.0	6039570.0	6039569.625	222825776.0	7687861.15856041	44774000.0	5258100.0	5258103.25	222991792.0	41987000.0	4821980.0	4821975.84375	215555088.0	38659000.0	4460570.0	4460565.125	211139888.0	8163633.442920499	32833000.0	5124810.0	5124805.875	215828528.0	8346331.410639802	37814000.0	5787290.0	5787293.0625	200144288.0	0.0	5301610.0	5301613.90625	219959360.0	42447000.0	5128320.0	5128321.375	215061648.0	0.0	4570170.0	4570167.75	217016736.0	36595000.0	4478760.0	4478755.0625	222391760.0	8327983.976644237	32474000.0	4827240.0	4827244.375	207459200.0	7984880.231536541	33993000.0	5327330.0	5327328.75	228348752.0	34255000.0	5342640.0	5342638.15625	220937952.0	8088490.041198281	43003000.0	4678090.0	4678086.1875	228058464.0	36232000.0	4823120.0	4823120.9375	225442976.0	0.0	5043035.695395954	7877337.469826925	7904346.503331455	7454349.10208642	8614746.021822449	9400460.383718794	7781927.623962261	7991365.226659344	8843126.55908718	7980909.280429157	5626211.319819252	7635952.489111577	9063399.977308247	7874433.63186836
IDPSLGIIAK	4824430.0	4824433.9375	0.0	38763000.0	4501140.0	4501136.5	0.0	0.0	0.0	0.0	0.0	0.0	0.0	0.0	0.0	0.0	4687600.0	4672620.8099133335	128528448.0	36759000.0	4769350.0	4755618.659118225	125721736.0	3468538.923593264	36333000.0	0.0	0.0	0.0	0.0	0.0	0.0	0.0	0.0	0.0	0.0	0.0		0.0	4749920.0	4749920.375	134280592.0	3625331.625127335	38016000.0	0.0	0.0	0.0	0.0	0.0	0.0	0.0	0.0	0.0	0.0	0.0	0.0	4434290.0	4420527.457842523	0.0	0.0	0.0	0.0	0.0		0.0	0.0	0.0	0.0		0.0	0.0	0.0	0.0	0.0	4689670.0	4676013.199089982	0.0		31412000.0	3904410.0	3904414.28125	0.0	0.0	0.0	0.0	0.0	0.0						4651428.223143972
IDPSSLSFNMWK	1639030.0	1626462.8754524314	0.0	0.0	588485.0	584429.5039431761	0.0	0.0	1750310.0	1750309.2109375	0.0	0.0	901615.0	895766.6722848534	0.0	6764700.0	1692700.0	1692699.2421875	0.0	0.0	2222610.0	2207142.2662018766	0.0		0.0	0.0	0.0	0.0	0.0	0.0	0.0	0.0	0.0	911076.0	905372.1583532376	0.0		0.0	1338030.0	1338032.8671875	0.0		0.0	1217870.0	1216058.0799668022	32445036.0	9710700.0	922871.0	917767.9871259064	36434496.0	7500600.0	956806.0	951500.2835414174	34996196.0	6623500.0	936537.0	929436.1061978852	0.0	0.0	1063990.0	1061305.1028754564	0.0		0.0	784170.0	922709.6060029082	0.0		0.0	0.0	0.0	0.0	0.0	1828670.0	1814362.2920969056	0.0		0.0	0.0	0.0	0.0	8042500.0	0.0	0.0	0.0	9035800.0		761612.8534905302							1123143.309579906	759218.5723537536
IDPSTLQMWANILK	0.0	0.0	0.0		0.0	0.0	0.0		38390000.0	0.0	744511620.0		0.0	0.0	0.0		0.0	0.0	0.0		0.0	0.0	0.0			0.0	0.0	0.0		0.0	0.0	0.0		0.0	0.0	0.0			0.0	0.0	0.0			39166000.0	0.0	0.0		0.0	0.0	0.0		0.0	0.0	0.0		0.0	0.0	0.0		0.0	0.0	0.0			0.0	0.0	0.0			0.0	0.0	0.0		0.0	0.0	0.0			0.0	0.0	0.0		0.0	0.0	0.0
IDPTLCR	10231600.0	10231554.40625	257370432.0	0.0	9266180.0	9266182.71875	267929760.0	0.0	10115200.0	10129390.138808127	0.0	0.0	9553250.0	0.0	241847696.0	0.0	10727600.0	10741607.231941955	254750640.0	79694000.0	9246150.0	9353825.700471263	247839360.0	9709243.926405575	71561000.0	9742150.0	10325703.989842633	249987248.0	77458000.0	9023560.0	0.0	232100016.0	71185000.0	10622200.0	10636963.582699653	239416896.0	12256235.920432463	80132000.0	10451000.0	10450986.3125	0.0		0.0	10812500.0	10812524.84375	253533088.0	91598000.0	10313600.0	10327153.234621938	245446368.0	0.0	9141360.0	9141359.875	240604608.0	0.0	9845430.0	9845427.0	238240960.0	80918000.0	9578550.0	9590202.948082	0.0		0.0	9111630.0	9111633.90625	208489424.0	10756207.487615868	0.0	9152140.0	9164048.231027864	237052960.0	67543000.0	10010400.0	10023652.55939336	269621056.0	10304967.320335764	79427000.0	9596360.0	9596360.6875	226368304.0	0.0	9778670.0	0.0	222815872.0	0.0	9054922.718657129	9380370.046506308	8365659.879853897	9335208.107882077		8637212.802787878	10409858.474174645	10427310.159720344	10565790.3579774	11492086.004476247	10449202.421446493	10394353.431821594	10405204.342241911	9965231.270183375
IDPTVLLGALPLR	1959330.0	1959332.3828125	38444036.0	25447000.0	2393970.0	2389678.698368517	35748032.0	19192000.0	1707390.0	1707393.5078125	28640332.0	0.0	1647370.0	1647372.8671875	30185358.0	12792000.0	1924240.0	1924238.984375	0.0	19644000.0	2242610.0	2242612.453125	0.0	933609.2916330304	17237000.0	1599210.0	1599205.96875	35898504.0	0.0	1607100.0	1603838.2821857322	27761770.0	0.0	1966810.0	1962705.541313175	48346196.0	897033.4776133358	15371000.0	2522330.0	2522330.140625	0.0	956129.2286125036	18830000.0	1582930.0	1579364.51978749	0.0	0.0	1673330.0	1673326.984375	31019846.0	12168000.0	1742870.0	1740046.0932596622	49872340.0	13978000.0	1697720.0	1694207.4117020925	29643320.0	0.0	1632190.0	1629389.8752729231	0.0	749881.6429481276	0.0	2180220.0	2176369.386695463	44583628.0	776038.0983459519	17225000.0	2073800.0	2073797.1875	51483876.0	15622000.0	2033110.0	2033106.5390625	33673468.0	795152.524681945	0.0	1755640.0	1752679.004156913	33155350.0	0.0	1743020.0	1743024.828125	42566896.0	12970000.0	598438.9581139227	625235.1195646712	730122.4483625537	991270.553342408	786636.7977003703	869402.7119043882	735359.8617494323	708379.1055997951	625975.2321369004	743955.291297444	761367.1962892899	841150.9246318305	746814.2384553459	771906.644624165
IDPTVTMMQVEEKPDVTYSDVGGCK	15078900.0	15078853.291666666	0.0	204100000.0	15884200.0	15884179.041666666	627060220.0	210840000.0	14594100.0	14594135.666666666	626014780.0	192930000.0	13673800.0	13673801.979166666	576360580.0	172200000.0	14221900.0	14221910.291666666	564906180.0	200250000.0	14043300.0	14043260.625	573296510.0	13073483.831667664	184100000.0	13268200.0	13268210.916666666	548254210.0	155730000.0	12813500.0	12813475.291666666	54652252.0	128330000.0	13575200.0	13575169.208333334	628780990.0	14342331.529042983	181970000.0	13815200.0	13815160.291666666	606672770.0	11978731.616272524	176590000.0	13752200.0	13752226.0625	534997952.0	190920000.0	15506300.0	15506311.666666666	59805608.0	200010000.0	14966400.0	14966351.875	50755096.0	179780000.0	12708400.0	12708387.791666666	0.0	154260000.0	12796700.0	12796694.1875	561763900.0	11407023.273684587	143390000.0	12205100.0	12205127.25	57821224.0	14280149.039655602	154630000.0	13589700.0	13589681.75	623012990.0	169520000.0	14585200.0	14585214.5	574276800.0	11569563.36437242	192960000.0	13087400.0	13087377.375	558960190.0	172880000.0	13935900.0	13935911.5	53873680.0	181930000.0	14446072.538827106	15231135.515386868		16958877.20505985	13294512.538326032	22444403.029441867	12549257.85919354	14085278.363407675	12642613.167718692	14322295.99719506		14389164.680950074	12644722.032744676	14203912.29488056
IDPTVTMMQVEEKPDVTYSDVGGCKEQIEK	4095370.0	4093319.891630455	0.0	90467000.0	4543290.0	4541608.720963136	314200608.0	0.0	4760270.0	4758281.146155937	0.0	63694000.0	4901560.0	4901561.859375	0.0	75169000.0	4541710.0	4538860.142475305	0.0	67060000.0	5639840.0	5637313.204200307	310622496.0	9225885.715562828	108910000.0	4597450.0	4594955.748148055	0.0	28794000.0	4850100.0	4847872.379825753	231480192.0	79324000.0	4933360.0	4933355.5625	0.0		104520000.0	4655850.0	4645104.9760101205	0.0		101550000.0	4597350.0	4595105.465229568	206247952.0	0.0	5763730.0	5750649.053260494	87065016.0	112910000.0	4449890.0	4447845.662737022	86075264.0	69858000.0	4758350.0	4756511.835998748	216156800.0	108510000.0	0.0	0.0	0.0		85865000.0	4604820.0	4604823.625	0.0		99503000.0	5136630.0	5129810.346086094	0.0	64835000.0	4977120.0	4965598.102006572	0.0		101400000.0	4244990.0	4243083.021869326	0.0	54355000.0	0.0	0.0	0.0	74888000.0		7636806.373152818		4474807.876443142				4786841.051752953	7254521.1797940675	5286383.450041062	7695348.094502904
IDQILVAHPYmK	0.0	0.0			0.0	0.0			0.0	0.0			0.0	0.0			0.0	0.0			0.0	0.0				0.0	0.0			526724.0	521549.87135778967			0.0	0.0				0.0	0.0				0.0	0.0			0.0	2648953.5544854547			0.0	0.0			0.0	0.0			0.0	0.0				3144110.0	2782141.4375				0.0	0.0			0.0	0.0				0.0	0.0			3021720.0	2175850.598011178
IDQISMEEVDR	2915960.0	2915960.234375	0.0	21426000.0	3106880.0	3101788.941981215	0.0	23348000.0	2892080.0	2879210.286056429	0.0	0.0	0.0	0.0	0.0	0.0	3768540.0	3763328.529972666	0.0	0.0	1020180.0	1016080.567638638	0.0		0.0	3581000.0	3563598.1743436563	0.0	0.0	0.0	0.0	0.0	0.0	0.0	0.0	0.0		0.0	0.0	0.0	0.0		22507000.0	3665130.0	3665130.359375	0.0	0.0	0.0	0.0	0.0	0.0	0.0	0.0	0.0	0.0	0.0	0.0	0.0	0.0	0.0	0.0	0.0		0.0	0.0	0.0	0.0		0.0	0.0	0.0	0.0	0.0	0.0	0.0	0.0		0.0	0.0	0.0	0.0	0.0	0.0	0.0	0.0	0.0			5330742.1422257135
IDQLEGDHQLIQEALIFDNK	20711700.0	20711744.0	1145388030.0	321020000.0	18562400.0	18562427.0	219834400.0	261520000.0	16632600.0	16632551.333333334	164561376.0	232160000.0	16557400.0	16557381.916666666	1206339710.0	221130000.0	20055700.0	20055727.75	1328394370.0	298020000.0	17768600.0	17768614.25	1338176380.0	22486675.926485144	262350000.0	15468100.0	15468108.166666666	1185074050.0	213120000.0	14309700.0	14309688.5	1209751420.0	187170000.0	16224300.0	16224332.666666666	1272153090.0	20455084.234133832	223220000.0	17925500.0	17925467.333333332	1261553410.0	18903443.90754546	256290000.0	14088700.0	14088697.25	151889504.0	195330000.0	15482100.0	15482133.583333334	1178536450.0	219820000.0	14905400.0	14905429.041666666	1314889090.0	219590000.0	13909400.0	13909362.541666666	1037026370.0	184730000.0	13264300.0	13264324.208333334	1105632000.0	14323330.619610503	186830000.0	18426600.0	18426620.916666668	1383705860.0	25386843.75166592	264790000.0	14197500.0	14197519.583333334	0.0	201620000.0	14809300.0	14809302.25	1169850240.0	20101821.01089704	202600000.0	14172900.0	14172925.5	169401664.0	204310000.0	14487600.0	14487648.541666666	1263520770.0	197500000.0	21984929.74702457	20018632.48356742	29707994.477237485	22722265.73342594	22003298.091490548	29299912.146587737	16249414.207702054	21152010.33503124	18384016.363130875	21221944.49001017	14219616.69954848		16783591.37965546	19974547.45557687
IDQLQEELLHTQLK	6836890.0	6836890.791666667	354737504.0	116620000.0	5498720.0	5498724.708333333	362435680.0	83262000.0	4475520.0	4475516.166666667	231874896.0	51762000.0	5047490.0	5047489.416666667	338136064.0	81126000.0	6986720.0	6986718.416666667	364981600.0	108900000.0	5363020.0	5350449.866411422	338960288.0	6148618.724181125	97654000.0	4466920.0	4466922.875	318031840.0	73435000.0	4860660.0	4860659.541666667	244459472.0	61119000.0	4673640.0	4673643.375	241369072.0	6809040.446571372	82125000.0	5617750.0	5617749.145833333	360798528.0	8922702.382197767	94862000.0	4371960.0	4371956.291666667	337538112.0	80124000.0	5651880.0	5651876.166666667	359786720.0	98062000.0	4344350.0	4344353.083333333	280701120.0	51541000.0	4136960.0	4124956.396483155	315834592.0	74516000.0	4283240.0	4271823.883336102	304045568.0	6098594.968445393	68158000.0	4759000.0	4758995.375	266124080.0	6156504.297960184	56291000.0	4759630.0	4746536.627116519	223771840.0	54068000.0	4555770.0	4555772.729166667	104341488.0	8418571.514014669	87663000.0	4850410.0	4850412.416666667	317129696.0	58863000.0	0.0	0.0	0.0	52723000.0	7699985.186028757	6198960.92138091	10286597.025352132	7259459.326460503	6064091.381799111	9309530.934907343	4618439.956385346	7008349.905620005	6740018.971372359	7248192.635802239	7212267.967837986	6968854.030385358	6524328.233614036
IDQLSSDVQTLNAK	36587800.0	0.0	1109519100.0	297820000.0	33875000.0	0.0	1087867390.0	281950000.0	43811400.0	0.0	1170562050.0	347960000.0	36492800.0	36492803.125	1160842110.0	297670000.0	3352610.0	0.0	1697906300.0	503640000.0	39959100.0	0.0	1658658690.0	41984369.49226053	320710000.0	61589300.0	0.0	1805518980.0	496000000.0	48723700.0	48723667.75	0.0	386210000.0	65111900.0	65111876.75	2283667200.0	364308.9399029748	571920000.0	62253500.0	0.0	2403891460.0	47868080.28988013	496980000.0	76473800.0	0.0	2534377980.0	617170000.0	73113500.0	73113474.5	2286840060.0	590900000.0	82738500.0	82738464.0	2954371580.0	659620000.0	82983500.0	0.0	3233580030.0	667310000.0	83427500.0	0.0	0.0	1307459.3059674655	671870000.0	85651500.0	85651482.0	86949248.0	251670.5301684868	674030000.0	95707400.0	95707383.0	3525024510.0	812610000.0	100259000.0	0.0	3853930500.0	86111940.1345519	809750000.0	118761000.0	0.0	4037407230.0	949380000.0	92430000.0	92430009.5	3488970240.0	744960000.0	28515468.438895136	72268361.60940202	33005823.647907622	29726335.703786477	34249916.508072056	47176233.8474384	47089639.48965497	42572402.59001141	65898174.539734885	56247526.27577523	66332210.42011177	64501737.62646178	95909192.20334226	68911144.91397369
IDQVNQLLELDHQK	4593730.0	4593729.583333333	339979552.0	77814000.0	4766200.0	4726530.814469061	332135264.0	89873000.0	5125740.0	0.0	312370112.0	83318000.0	4969380.0	0.0	107864512.0	89086000.0	4818830.0	4806078.749209895	323584000.0	85523000.0	4769880.0	4769885.0	302893248.0	11710184.661996186	78767000.0	4796050.0	0.0	313244192.0	31540000.0	5449170.0	0.0	115923576.0	78974000.0	3884540.0	0.0	122119232.0	8191706.613100949	75379000.0	3727870.0	3718648.105144561	110751776.0	9779490.854325045	28197000.0	5323710.0	0.0	298475200.0	40801000.0	5412630.0	0.0	122346056.0	89330000.0	4903650.0	0.0	321101184.0	57399000.0	3928770.0	3918302.610713175	0.0	0.0	3638970.0	3630889.146942901	110536984.0	17275284.83405156	25549000.0	5695600.0	5695601.541666667	327323904.0	9245051.474713486	78633000.0	4546860.0	0.0	122313680.0	68450000.0	3656940.0	3656943.5	111120488.0	17092714.02137024	23932000.0	4623910.0	0.0	114279504.0	22624000.0	4549590.0	0.0	106198896.0	77870000.0	9096413.969870629	6321770.16879606	8532194.511389256	10590629.577906104	7785438.81092675	6984099.542271961	9651233.840980817	9883053.77519757	10449524.079162598	8551347.822785228		7720569.9024902815	8921333.404403217	8500554.961551154
IDQVVESESNLK	1935180.0	0.0	0.0	0.0	1689050.0	1689054.1875	74137208.0	0.0	2430740.0	0.0	68761336.0	0.0	2643040.0	0.0	0.0	0.0	3030980.0	3030975.28125	0.0	0.0	3221870.0	3221870.25	0.0		0.0	3631860.0	3631857.625	101380632.0	0.0	2695660.0	0.0	92193144.0	0.0	3658260.0	0.0	117684088.0	3627659.1689817	0.0	4097250.0	4097251.21875	130693904.0	4179553.669851864	34004000.0	4320720.0	4320716.5625	126092560.0	0.0	3256640.0	0.0	119204792.0	0.0	3686130.0	0.0	151605488.0	29186000.0	5402030.0	5402033.25	167359536.0	41778000.0	5404520.0	5404517.3125	158791856.0	5279952.720895179	0.0	8174700.0	0.0	150610208.0	4179950.736817597	36864000.0	0.0	0.0	187252816.0	48620000.0	6879980.0	6879982.3125	191581232.0	5844075.657129868	0.0	5994360.0	5994358.0	193580832.0	44734000.0	4775280.0	4775276.375	166976528.0	46355000.0		3739051.247905734		1304783.088368144	2167723.878411276		2844166.272707386	2721697.2420120416	3251366.252858587	3422066.7568239355	3830140.593281224	4851992.485847492	4845541.687816507	4278288.87795179
IDQYQGADAVGLEEK	10444600.0	0.0	267670016.0	79682000.0	11185200.0	0.0	254432320.0	143460000.0	11457600.0	0.0	0.0	43040000.0	11008500.0	0.0	0.0	19018000.0	10084200.0	0.0	0.0	104540000.0	11862200.0	0.0	266857984.0	8542422.111429371	141540000.0	9995560.0	0.0	0.0	40260000.0	2524670.0	0.0	251167344.0	19836000.0	506613.0	502429.0012388011	0.0		18775000.0	11170500.0	0.0	0.0		47294000.0	12106400.0	0.0	0.0	21339000.0	0.0	0.0	0.0	44486000.0	0.0	0.0	0.0	14349000.0	9111530.0	0.0	0.0	115720000.0	2196150.0	0.0	0.0		40872000.0	0.0	0.0	0.0		0.0	455809.0	452167.17273615976	0.0	20027000.0	9915190.0	0.0	0.0		41622000.0	9645630.0	0.0	0.0	43339000.0	0.0	0.0	0.0	17581000.0			7878320.817790278	8251973.75819003		8671550.850420693		8683767.81470824
IDRIEESDQGPYAIILAPTR	0.0	0.0	0.0	0.0	671165.0	671567.2847262238	0.0	0.0	0.0	0.0	0.0	0.0	0.0	0.0	0.0	0.0	0.0	0.0	0.0	7461400.0	652592.0	653008.1033660878	0.0		0.0	1218010.0	1212322.8745197873	12892792.0	0.0	0.0	0.0	0.0	18015000.0	0.0	0.0	0.0		16826000.0	1687430.0	1591772.5285671528	0.0		0.0	0.0	0.0	0.0	0.0	0.0	0.0	0.0	0.0	0.0	0.0	0.0	13950000.0	1629420.0	1634878.3516309855	0.0	0.0	0.0	0.0	0.0		0.0	0.0	0.0	0.0		0.0	0.0	0.0	0.0	0.0	1899900.0	1890015.713123076	13653584.0	2567696.2465587785	0.0	0.0	0.0	0.0	0.0	0.0	0.0	0.0	0.0							2281190.5651291613
IDRLDGAHAPELTKK	372274.0	369290.8337967583	6387659.0		0.0	0.0	0.0		740923.0	739154.8807134234	20183952.0		771710.0	769749.9925734001	0.0		548140.0	543961.395938521	0.0		753878.0	751951.2207170596	11895530.0	1176692.4827010294		529302.0	528148.1154504295	12029618.0		767731.0	761532.8417261298	12166891.0		0.0	0.0	13628607.0	1929954.5010072968		473137.0	472104.658042206	0.0			839026.0	836967.6118378153	7462141.5		0.0	0.0	12016263.0		0.0	0.0	24124720.0		832119.0	825017.8146883309	14713417.0		759052.0	753414.4581515741	16908038.0	1339353.5860962074		0.0	0.0	5852868.5	1466056.6646557753		0.0	0.0	0.0		665532.0	659943.6077069014	0.0			761035.0	759517.0963550785	16244331.0		631514.0	626794.8352163172	16617177.0			1326853.1728908273	1173429.929166695	1136856.6518143376	1802667.783310636		1285940.7311972969	1748515.4719412357	1072367.4329943291	1847580.8777977263	1208140.6365486109	1619012.787039815	1028594.4666904352	1101585.3235511952
IDRPEAISEER	5325250.0	5325253.1875	136318496.0	44699000.0	5758490.0	5758489.5625	134559984.0	22053000.0	5358760.0	5358762.5	229243936.0	22983000.0	5425120.0	5425120.03125	198179776.0	19061000.0	4673960.0	4673957.5625	127597248.0	0.0	5156190.0	5156193.0625	128788128.0	5107545.698895928	0.0	5083640.0	5083643.625	213987040.0	29197000.0	5039760.0	5039764.4375	216644336.0	0.0	4437110.0	4437111.0625	221185344.0	4349124.972700807	17889000.0	5844780.0	5844782.4375	138505520.0	4173200.524365987	27502000.0	5279990.0	5279991.1875	124443824.0	0.0	5008060.0	5008061.78125	219789600.0	21315000.0	4763750.0	4763753.1875	0.0	0.0	5288290.0	5288294.6875	243647968.0	32314000.0	4485770.0	4485771.875	199591040.0	4192816.752612562	24495000.0	4635970.0	4635967.0	138528080.0	3853423.117287896	0.0	4716020.0	4716024.0	144915344.0	0.0	4360600.0	4360598.625	111407344.0	3950832.313714989	0.0	4589360.0	4589360.75	228407440.0	24011000.0	4050170.0	4050170.0625	144350672.0	0.0	4622361.289219836		5325994.13277218	4735697.700195955	4781189.193441449	4775053.972931821	5641267.559722247	3907810.7314783777	4730066.781950106	4305659.683045733	5084416.465188414	4269108.665650431	3920316.51740118	4435266.009911095
IDRPEEYADIATK	0.0	0.0	0.0	0.0	1581670.0	1569774.9563021972	0.0	0.0	1321820.0	1312664.6852393716	0.0	0.0	1579010.0	1576039.686604496	33724648.0	0.0	2092270.0	2088211.8541276169	50611364.0	14734000.0	2061250.0	2057055.8687563408	55036316.0	2452243.402456877	13245000.0	1547810.0	1545246.4779718006	0.0	0.0	1806840.0	1806835.375	42013300.0	11378000.0	43217900.0	43129319.21542831	63271716.0	2151738.3268747204	18556000.0	2883380.0	2883376.234375	0.0		22504000.0	2829030.0	2822812.577046465	0.0	0.0	2179630.0	2179630.375	80816848.0	15347000.0	38632000.0	38550100.632044114	0.0	18160000.0	2658670.0	2658667.265625	0.0	20417000.0	2678560.0	2678559.765625	0.0		20192000.0	34227200.0	34156188.11664902	0.0		0.0	38356800.0	38275633.55810454	0.0	0.0	3764190.0	3764185.421875	0.0		0.0	2861520.0	2855142.3731377623	109855840.0	22135000.0	3161140.0	3155253.803783472	0.0	0.0	1373243.9231715195					2630047.141101717		1404629.457985168		2325753.746138319			3450729.664078052
IDRTDAISEEK	2050990.0	2050985.375	0.0	0.0	2262170.0	2262172.8125	0.0	0.0	2587430.0	2587428.34375	0.0	0.0	2294420.0	2294420.6875	0.0	0.0	2081880.0	2081879.21875	41528452.0	22675000.0	2697010.0	2697009.84375	0.0		0.0	2587630.0	2587634.4375	49500972.0	0.0	2624660.0	2615800.222079285	51965684.0	21889000.0	1903490.0	1903486.734375	43956916.0	1168831.233234932	15127000.0	2406650.0	2406646.25	0.0		0.0	2837840.0	2837838.625	0.0	0.0	2658810.0	2658810.1875	52057128.0	17688000.0	1797850.0	1797846.984375	0.0	0.0	2484850.0	2484851.15625	0.0	0.0	3203270.0	3203274.4375	0.0		0.0	1788780.0	1788775.21875	69841616.0	1117078.7786164314	20601000.0	1837630.0	1837630.09375	46051440.0	0.0	2894900.0	2894895.90625	0.0		0.0	3019960.0	3019959.1875	0.0	0.0	1932840.0	1932844.875	0.0	0.0						1486000.3863896024	1557016.012001037	1672314.7716911435		1467843.2948486633		1052628.4517278285
IDRTDAISEEKLR	0.0	0.0			0.0	0.0			643396.0	639602.0771848412			1579400.0	1567358.5986039804			672334.0	671338.0289044325			620227.0	616529.0769299658				373630.0	373054.03149939165			1338140.0	1335501.6618082842			0.0	0.0				0.0	0.0				0.0	0.0			0.0	0.0			0.0	0.0			619703.0	615109.5709690104			0.0	0.0				0.0	0.0				0.0	0.0			0.0	0.0				0.0	0.0			0.0	0.0
IDSANMNDDITTSLR	2149190.0	2144757.90045991	49058228.0	13132000.0	2658800.0	2072525.477962724	0.0	0.0	3590870.0	3583761.359094378	0.0	0.0	4343450.0	4343445.34375	0.0	0.0	1783770.0	1780108.83291	0.0	0.0	2803000.0	0.0	0.0		14651000.0	0.0	0.0	0.0	0.0	0.0	0.0	0.0	0.0	0.0	0.0	0.0		0.0	0.0	0.0	0.0		0.0	3932400.0	3932396.34375	0.0	0.0	0.0	0.0	0.0	0.0	0.0	0.0	0.0	0.0	3579070.0	0.0	0.0	0.0	1484130.0	0.0	0.0		0.0	0.0	0.0	0.0		0.0	0.0	0.0	0.0	0.0	3461020.0	3461015.75	0.0		0.0	1412910.0	1403136.96356718	0.0	0.0	0.0	0.0	0.0	0.0			2629952.996540829
IDSDISGTLK	5987780.0	5971577.349820028	156960560.0	0.0	6954640.0	6937114.593104689	174395952.0	72903000.0	6506130.0	6506133.5	0.0	43276000.0	5888860.0	5888863.25	0.0	0.0	7495140.0	7495135.875	169762656.0	0.0	7785700.0	7785698.25	0.0		0.0	6497270.0	6497270.875	0.0	0.0	6249060.0	6249063.75	159456512.0	40746000.0	5815770.0	5815766.25	160684224.0	4533328.997606659	0.0	7342800.0	7323602.510728067	0.0		0.0	6356160.0	6356163.5	0.0	0.0	6031210.0	6031211.4375	0.0	48204000.0	5223120.0	5223120.125	0.0	8612900.0	7831390.0	7831387.625	0.0	0.0	7296280.0	7296279.75	0.0		12482000.0	5360800.0	5360801.5	0.0		37064000.0	5098680.0	5098677.8125	0.0	36262000.0	7046360.0	7046361.5	0.0		10714000.0	6889920.0	6889920.0	0.0	0.0	5313180.0	5313177.75	153083568.0	46865000.0			5302938.811209682	6933560.828295376		4779067.263389495		4511195.424698868						4165736.3660047385
IDSILEVVQTGR	2602370.0	0.0	82070720.0	23628000.0	3087680.0	0.0	79730800.0	25626000.0	324131.0	322961.26061645534	0.0	0.0	0.0	0.0	0.0	0.0	2785300.0	0.0	0.0	22705000.0	0.0	0.0	89527528.0	1756862.1423674712	0.0	0.0	0.0	0.0	0.0	595660.0	593057.3370734517	0.0	20730000.0	6643050.0	0.0	0.0		0.0	2648510.0	0.0	74990040.0	2118094.663310525	21388000.0	0.0	0.0	73230536.0	17797000.0	0.0	0.0	0.0	16481000.0	0.0	0.0	0.0	18161000.0	3264960.0	0.0	0.0	0.0	2390400.0	0.0	0.0		0.0	7541560.0	0.0	0.0		19851000.0	0.0	0.0	0.0	0.0	3148730.0	0.0	83269208.0	2529286.426311827	29539000.0	2861900.0	0.0	85426056.0	22647000.0	6593520.0	0.0	0.0	17585000.0			1910039.57433466	2417512.949047102					1293663.6487202204				1929197.242422204
IDSIPHLNNSTPLVDPSVYGYGVQK	8896660.0	8896657.75	18762968.0	8243000.0	8977420.0	8977421.416666666	380374752.0	120740000.0	9622530.0	9622529.25	376855936.0	127010000.0	8766410.0	8766411.875	329743360.0	91142000.0	10163200.0	10163179.125	393386720.0	118220000.0	9245710.0	9245707.583333334	19839818.0	9256710.71012853	118330000.0	7425600.0	7425598.208333333	28604136.0	71482000.0	9068840.0	9068836.5	329943328.0	123310000.0	829231.0	830211.1104261501	0.0		11875000.0	9307990.0	9307991.541666666	342048768.0	9559268.342153696	113600000.0	7791380.0	7791375.25	353162816.0	95778000.0	7725910.0	7725909.791666667	0.0	0.0	834234.0	826154.4334497729	0.0	0.0	8852720.0	8852723.479166666	371678240.0	89643000.0	8998860.0	8998855.625	354436640.0	9447346.29157568	116680000.0	5671990.0	5671993.916666667	18181836.0	8956659.247075778	0.0	752415.0	750671.283863552	0.0	0.0	8197620.0	8197619.458333333	0.0		100200000.0	8303140.0	8303135.75	0.0	111020000.0	7159710.0	7159708.458333333	0.0	0.0	11604955.876325391		7950908.879630595	9806491.312156929	11531059.913056944	10007331.08812101	9647116.380668413	10731473.56378081	8780516.53701526		7388102.081497766
IDSLSAQLSQLQK	192018000.0	184587388.0	7215437300.0	1568699999.9999998	188372000.0	179934348.0	7072508400.0	1602599999.9999998	164785000.0	157994316.0	6886683100.0	1306900000.0	168628000.0	161932656.0	7252553700.0	1342600000.0	188669000.0	180229758.0	7183221800.0	1529199999.9999998	184607000.0	175566860.0	6818579500.0	128171752.283894	1511499999.9999998	168868000.0	161664880.0	6968728100.0	1369800000.0	157944000.0	150229202.0	7203372500.0	1262200000.0	176680000.0	169901576.0	7436833800.0	131459894.51341604	1435500000.0	172904000.0	164804982.0	6851848200.0	126088645.79052211	1416500000.0	162533000.0	155808042.0	6840225300.0	1305400000.0	174386000.0	167435138.0	7455065100.0	1404000000.0	160171000.0	153464314.0	7670443000.0	1277700000.0	152984000.0	146654392.0	6865756700.0	1250700000.0	160716000.0	154877858.0	6565873200.0	113309949.98789129	1290000000.0	171570000.0	164486894.0	7623583200.0	114316055.39045782	1372200000.0	172051000.0	163840852.0	7133024300.0	1378900000.0	168544000.0	160001006.0	6858962400.0	126478750.31471013	1410700000.0	153040000.0	146258024.0	6989144600.0	1226200000.0	171040000.0	163553736.0	7551252000.0	1367900000.0	132839245.1258123	116023498.70954607	144918715.33780205	148017921.08489895	108988827.57263666	162442727.09727478	129304073.10524867	115450073.63248804	122698375.64192294	117384286.42212889	122696870.4834658	135126030.81333205	109907397.16122907	134437720.2671463
IDSLTAVSR	1370790.0	1367652.7174559743	35059608.0	10002000.0	1806080.0	1806082.75	42418900.0	13566000.0	1772510.0	1772513.546875	0.0	0.0	0.0	0.0	0.0	0.0	2765860.0	2765861.0	63739208.0	21742000.0	2549040.0	2549037.328125	58008764.0	2179781.180731735	19785000.0	2480300.0	2480298.453125	0.0	0.0	0.0	0.0	0.0	0.0	14590600.0	14590592.375	0.0		0.0	3427360.0	3427363.03125	92800664.0	3242045.9960355177	26386000.0	2887530.0	2887526.46875	0.0	0.0	0.0	0.0	0.0	5449700.0	13564500.0	13564516.875	0.0	0.0	3107650.0	3107650.09375	0.0	0.0	548577.0	0.0	0.0		0.0	13257700.0	13257744.375	0.0		0.0	12808900.0	12808921.1875	0.0	0.0	5670190.0	0.0	141804512.0	4528669.375264598	44766000.0	4041700.0	4041700.734375	131975840.0	29727000.0	12899500.0	0.0	0.0	0.0			1438586.6788792557	1358183.163940079		2475624.2604662618							3775358.32054444
IDSNLDELSMGLGR	5511160.0	0.0	150028208.0	44314000.0	8751960.0	0.0	167057376.0	40286000.0	7356070.0	0.0	0.0	0.0	4068340.0	0.0	165749504.0	35414000.0	5379070.0	0.0	164215232.0	39888000.0	4890920.0	4890915.5625	149512368.0	2851028.896432487	37333000.0	4205670.0	0.0	163628672.0	29297000.0	6182350.0	6170464.471351487	121761360.0	30333000.0	4144850.0	0.0	207807152.0	2798821.50183889	31233000.0	4363050.0	0.0	143522320.0	2660076.268097583	36083000.0	4464550.0	0.0	0.0	35768000.0	4500190.0	4500187.75	0.0	33112000.0	1059410.0	0.0	0.0	0.0	4507250.0	0.0	0.0	0.0	4061560.0	0.0	0.0		31302000.0	3740600.0	3740601.375	193169440.0	3211832.896797142	32851000.0	4658760.0	0.0	166665248.0	30989000.0	4704720.0	0.0	145974096.0	3417701.025832727	37234000.0	4840720.0	0.0	0.0	36101000.0	4558820.0	0.0	182399168.0	28410000.0	2826736.3076353567		2583172.3612258267	2829188.29319115		2917676.803680202	2558590.4017869425	3699738.4286422874				3490587.85228099		4375110.64373539
IDSQTNSSHLK	0.0	0.0			0.0	0.0			1298880.0	1294058.3857803063			5910340.0	5910336.375			0.0	0.0			786927.0	786927.296875				0.0	0.0			5384940.0	5384943.0			1440310.0	1440305.78125				0.0	0.0				631127.0	629266.3258566275			5125100.0	5125099.25			4136530.0	6178913.75			1074740.0	1247276.125			1392680.0	1387299.2407868064				5627620.0	5627618.9375				886332.0	883653.7676390543			1752180.0	1746855.9638972492				1744710.0	1744709.125			0.0	0.0
IDSVAVNISNLVLENQPPR	1144210.0	1147317.6168035087	71434736.0	0.0	2785180.0	2779524.565219192	87486384.0	0.0	1032680.0	1035856.022084772	0.0	0.0	0.0	0.0	0.0	0.0	3712580.0	3693258.268366316	0.0	0.0	2135590.0	2130541.5340300696	0.0		0.0	0.0	0.0	0.0	0.0	1581660.0	1573173.894356558	0.0	0.0	1873370.0	2006418.32499472	0.0		0.0	2569570.0	2562997.1353694825	84514904.0		0.0	0.0	0.0	0.0	0.0	1104460.0	1098793.2122721556	0.0	0.0	2245850.0	2233338.8146319133	0.0	0.0	1155310.0	1149205.0182337365	0.0	0.0	1460710.0	1457651.939048777	0.0		0.0	1625400.0	1617210.0318458355	57627304.0	2184041.280058931	13313000.0	1946780.0	1936691.7982359508	0.0	0.0	2138250.0	2133890.13861809	0.0		0.0	3546250.0	3526680.35727123	51520624.0	0.0	1153960.0	1151549.5906116057	0.0	0.0			4205986.34286583	3988148.833708901									2485126.7884453186
IDSWENAEDFLEK	3474450.0	0.0	0.0	0.0	3100110.0	0.0	0.0	0.0	2655840.0	2649608.964206755	84946280.0	20666000.0	2603050.0	2596315.2358545447	85184648.0	20033000.0	3504980.0	0.0	0.0	0.0	2643830.0	6429453.5	0.0		0.0	2778800.0	2772491.067198384	91589592.0	19387000.0	2259450.0	2253583.6647973456	92088256.0	18350000.0	0.0	0.0	0.0		0.0	3114420.0	0.0	93248736.0	1652489.984203671	25326000.0	2571430.0	0.0	0.0	14296000.0	2629240.0	2607611.9398932904	81957432.0	17469000.0	0.0	0.0	89658936.0	13610000.0	2781730.0	0.0	0.0	0.0	2643730.0	0.0	89211152.0	1589415.6206826824	25680000.0	0.0	0.0	0.0		20071000.0	2600580.0	0.0	92068208.0	20555000.0	2925970.0	0.0	0.0		0.0	2227340.0	0.0	70499112.0	15379000.0	528211.0	0.0	85449096.0	20602000.0	1753553.9281224431	1220980.2210593496			1633915.7100200742		2003460.8750687395	1566008.05598803		1627395.675858257		1524829.581286661	1634880.4397783035	1792485.6301566956
IDTASLGDSTDSYIEVLDGSR	612618.0	613528.7731127606	0.0	0.0	1917300.0	1674939.696622794	0.0	0.0	0.0	0.0	0.0	0.0	0.0	0.0	0.0	0.0	691120.0	686500.2083897834	0.0	0.0	0.0	0.0	0.0		0.0	0.0	0.0	0.0	0.0	777154.0	0.0	0.0	0.0	0.0	0.0	0.0		0.0	0.0	0.0	0.0		0.0	0.0	0.0	0.0	0.0	0.0	0.0	0.0	0.0	0.0	0.0	0.0	0.0	0.0	0.0	0.0	0.0	0.0	0.0	0.0		0.0	916145.0	917570.163339672	0.0		0.0	0.0	450709.3897138356	0.0	0.0	0.0	0.0	0.0		0.0	0.0	0.0	0.0	0.0	555966.0	557974.8172296571	0.0	0.0				1557162.2855863688
IDTHNIIVNQLVFPDPEKPCK	5001100.0	5009319.484160713	0.0	0.0	3432820.0	3432824.833333333	15479223.0	49512000.0	3220510.0	3219138.381566988	0.0	0.0	0.0	0.0	0.0	28483000.0	5022100.0	5030944.164793968	0.0	52425000.0	3786680.0	3790496.093696573	0.0		46788000.0	3831760.0	3835125.60228372	24098684.0	0.0	0.0	0.0	0.0	0.0	0.0	0.0	0.0		0.0	3390230.0	3390225.6875	0.0		32635000.0	0.0	0.0	0.0	0.0	0.0	0.0	0.0	36916000.0	0.0	0.0	0.0	0.0	3604160.0	3607429.3768638014	15832132.0	54151000.0	3235630.0	3234411.617760338	12513898.0	9812967.148141537	0.0	3168060.0	3166903.5870458432	6267148.0	4646142.737384968	37844000.0	0.0	0.0	0.0	44207000.0	3451000.0	3457645.791772971	0.0		0.0	3426150.0	3424773.917876854	15450499.0	0.0	3701270.0	3708821.598086709	0.0	0.0				8773362.857823132		11333157.444184843	9332066.381064836		8123234.021713233		10195335.032221807		9969982.559572969
IDTIAPDEITVSSDFEAR	0.0	0.0	0.0	0.0	0.0	0.0	0.0	0.0	0.0	0.0	0.0	0.0	0.0	0.0	0.0	0.0	0.0	0.0	0.0	0.0	0.0	0.0	0.0		0.0	549455.0	551446.8361258104	0.0	0.0	0.0	0.0	0.0	0.0	0.0	0.0	0.0		0.0	0.0	0.0	0.0		0.0	0.0	0.0	0.0	0.0	0.0	0.0	0.0	0.0	586927.0	583946.0926596109	0.0	0.0	0.0	0.0	0.0	0.0	0.0	0.0	0.0		0.0	0.0	0.0	0.0		0.0	1805100.0	1805097.890625	0.0	0.0	1024950.0	1028324.8295964752	0.0		0.0	0.0	0.0	0.0	0.0	0.0	0.0	0.0	0.0							535550.2743063825			2017251.0447430152
IDTIEIITDR	217746000.0	217746192.0	7983687700.0	1803200000.0	202648000.0	202648154.0	8002909200.0	1659299999.9999998	226452000.0	226452326.0	8740446200.0	1856300000.0	220167000.0	220166534.0	8855594000.0	1811000000.0	206661000.0	206661020.0	0.0	1700199999.9999998	198187000.0	198186722.0	8058052600.0	160099842.98875916	1614999999.9999998	213088000.0	213087844.0	8581282800.0	1721999999.9999998	212249000.0	212248800.0	8705082400.0	1741399999.9999998	203058000.0	203058082.0	8258277900.0	169092201.05824244	1670099999.9999998	184218000.0	184218160.0	7752712200.0	69432024.78217494	1499899999.9999998	201980000.0	201980124.0	8119669200.0	1652499999.9999998	214023000.0	214022832.0	8174600200.0	1753199999.9999998	194851000.0	194850732.0	9097624600.0	1589099999.9999998	199330000.0	199330160.0	8211458000.0	1635299999.9999998	211613000.0	211613346.0	8635443200.0	177449833.94426298	1855300000.0	196842000.0	196841626.0	9126094800.0	150451168.788087	1616699999.9999998	194438000.0	194438458.0	8717187100.0	1585599999.9999998	201972000.0	201972260.0	7929739300.0	156071041.99800712	1656099999.9999998	202196000.0	202196400.0	8411734500.0	1662899999.9999998	183341000.0	183340562.0	8800396300.0	1487499999.9999998	126942233.24711296	161645925.88099045	2635968.82081483	144897111.88445973	116489486.6177175	183796072.13671196	197682191.7569373	176078950.2739378	168169070.40746173	165702577.13017902	154526010.89782667	176359239.18496367	193789370.6484648	151975666.85316804
IDTLGIYGK	0.0	0.0	0.0	0.0	0.0	0.0	0.0	0.0	0.0	0.0	0.0	0.0	843701.0	843700.5625	0.0	0.0	0.0	0.0	0.0	6914600.0	0.0	0.0	0.0		0.0	650436.0	650435.59375	0.0	0.0	0.0	0.0	0.0	0.0	5022520.0	5008332.091540018	138581504.0	3803812.6293383744	40110000.0	1194360.0	1194355.0625	0.0		0.0	705389.0	703542.078188433	0.0	0.0	0.0	0.0	0.0	0.0	4287970.0	4275114.864564527	0.0	0.0	572823.0	571344.0479661849	0.0	32709000.0	666772.0	664835.449538519	0.0		0.0	4325040.0	4311335.323498507	0.0		0.0	4838940.0	4824919.670746621	0.0	0.0	0.0	0.0	0.0		39594000.0	0.0	0.0	0.0	0.0	0.0	0.0	0.0	0.0
IDTRNELESYAYSLK	3880750.0	3845044.681378873	0.0	0.0	3916400.0	3883651.8802256174	0.0	0.0	4771330.0	4731979.516561024	0.0	0.0	0.0	0.0	0.0	0.0	4181840.0	4145095.7238295614	95667392.0	0.0	3415400.0	3384558.467318599	104138208.0	2058300.3043845545	0.0	3164560.0	3137439.7951958594	94398752.0	0.0	1376430.0	1362982.0476454888	0.0	0.0	4752930.0	4752933.9375	305391040.0	3424270.6884341305	69083000.0	3792240.0	3757224.7911763056	0.0		0.0	4331590.0	4293432.178254646	92788624.0	0.0	0.0	0.0	0.0	0.0	3500770.0	3470395.8112915303	0.0	0.0	4231220.0	4193891.980992703	97773104.0	0.0	2961460.0	2934812.46786086	87137032.0	1269763.204309252	0.0	3772300.0	3739581.200477232	0.0		0.0	3232730.0	3203960.5851197564	97801312.0	32533000.0	4116420.0	4078014.100961408	0.0		0.0	4003700.0	3963590.860379872	108392160.0	0.0	4071370.0	4035487.345538469	314508192.0	0.0						2667859.009358229	3343502.2341460777		1935423.597901148		1936023.9463790583	1924875.4524288792	4508843.592193936	2187469.802815538
IDVAEELDRLEAHVK	420106.0	416734.0990039932	0.0	0.0	413141.0	409993.08496086695	0.0	0.0	0.0	0.0	0.0	0.0	0.0	0.0	0.0	0.0	0.0	0.0	0.0	0.0	0.0	0.0	0.0		0.0	0.0	0.0	0.0	0.0	0.0	0.0	0.0	0.0	663956.0	658643.558189506	0.0		0.0	988979.0	979547.8096242069	0.0		0.0	1015360.0	1005911.2772846034	42529356.0	0.0	0.0	0.0	0.0	0.0	0.0	0.0	26770506.0	0.0	969342.0	959892.6949523416	32204210.0	11119000.0	546970.0	541603.5013305325	0.0		0.0	1016740.0	1007209.0354798948	0.0		0.0	1190570.0	1187967.826055004	20063540.0	11128000.0	972653.0	964905.947386745	51671520.0		12021000.0	964486.0	956297.0321074232	55778140.0	12286000.0	1115970.0	1104779.1887170947	74562504.0	12114000.0		1142012.1224352114							950983.5818077334				1124478.2378795242	1966353.916945391
IDVAFVDR	4358530.0	4346273.968351543	119955672.0	0.0	3714420.0	3703449.579562795	119829680.0	27377000.0	3591300.0	3591302.875	117468560.0	27788000.0	4419760.0	4419759.28125	113255168.0	33787000.0	3937330.0	3937333.375	0.0	0.0	3585750.0	3585753.9375	133037856.0	3765126.302070543	26977000.0	4101570.0	4101568.90625	115883248.0	31633000.0	3455710.0	3455705.234375	107998520.0	27918000.0	3334720.0	0.0	175284960.0	3092651.6527522667	25627000.0	3749090.0	0.0	94134192.0	3945768.6395920063	26935000.0	4328180.0	4328183.5625	0.0	34805000.0	4864810.0	4864810.9375	125092336.0	44845000.0	4354080.0	0.0	119394128.0	26601000.0	3970490.0	0.0	0.0	33694000.0	3233440.0	0.0	124081328.0	3746364.128631872	27235000.0	4778680.0	0.0	139037920.0	3126663.705037573	33057000.0	4790380.0	0.0	0.0	0.0	0.0	0.0	123170200.0	4082837.713877872	30013000.0	3423470.0	0.0	124397896.0	21807000.0	5656590.0	0.0	118151640.0	37968000.0	3574953.721407212	3465337.903716953	4400245.307739482	3712053.5705683273	3093326.6567949126		3280150.993515369	3478616.240082104		3887481.449944059			3332948.941674272	3858711.412757796
IDVDAPDIDIHGPDAK	30510500.0	30510542.0	2425313790.0	542710000.0	29545600.0	29545625.0	2366142460.0	551930000.0	31357500.0	0.0	1416137470.0	382250000.0	27749400.0	0.0	1249926530.0	206540000.0	29360800.0	29360823.5	2463700990.0	228540000.0	33188400.0	33097057.265372854	1509680900.0	59693997.74258492	375540000.0	29499800.0	29499770.33333333	2659228420.0	585190000.0	27253400.0	0.0	2687123200.0	557300000.0	31173500.0	0.0	2879773700.0	42533898.700377695	563780000.0	33680000.0	33680037.0	2535767040.0	64157441.81485137	646360000.0	30734400.0	30649617.066207103	1400192000.0	595700000.0	24552800.0	0.0	2709084670.0	498440000.0	26718600.0	0.0	1495881980.0	510710000.0	29072300.0	29072318.375	2551236350.0	567480000.0	28816500.0	28816478.25	2404986370.0	60148823.69158776	319470000.0	25611100.0	25611120.666666668	2915892220.0	39019997.23182571	472310000.0	25230400.0	25230409.83333333	2563913470.0	497780000.0	33711400.0	33711421.125	2561219070.0	77502876.2732908	642070000.0	29265200.0	29265164.0	2532530180.0	313730000.0	25433900.0	25433890.83333333	2835012100.0	498720000.0	46656796.66348776	42227052.83779331	50865874.78596206	59730006.6736242	48338089.445631295	47562044.2516244	61292402.93004587	41195996.09802938	55608863.55395169	39264864.05362502	62446768.48920669	38224983.15954524	57659262.35885563	43188812.76888986
IDVFSPVEFNK	1384840.0	0.0	26307074.0	13862000.0	0.0	0.0	0.0	11685000.0	6056490.0	6056492.5625	0.0	0.0	0.0	0.0	0.0	0.0	1585290.0	0.0	48986088.0	12159000.0	1551620.0	0.0	0.0	1042680.6491748502	0.0	7167100.0	0.0	0.0	0.0	765271.0	761778.5928327612	0.0	0.0	0.0	0.0	0.0		0.0	1901490.0	0.0	0.0	1261366.2845743792	0.0	6052420.0	0.0	0.0	0.0	1275710.0	0.0	0.0	0.0	1292870.0	1292871.7890625	0.0	0.0	1647760.0	0.0	0.0	0.0	0.0	0.0	0.0	863099.2683604637	0.0	1063560.0	1059243.6264905364	0.0		0.0	0.0	0.0	0.0	0.0	0.0	0.0	0.0	1131593.1983419852	0.0	6353980.0	6353984.375	0.0	0.0	1106100.0	1101541.6968804875	0.0	0.0			1115140.6243963	1082142.4869552215	1209492.1172963406	1066358.651753038			3198997.077525197				3290371.474268745
IDVGEAEPR	16254100.0	16254081.25	248422688.0	88636000.0	15203700.0	15203669.125	251618032.0	86727000.0	18280000.0	18279984.25	232278192.0	76461000.0	15342000.0	15341967.5	0.0	0.0	17323300.0	17323299.0	223484352.0	94654000.0	17073600.0	17073550.75	0.0		0.0	16605300.0	16605251.625	228921600.0	67560000.0	15939700.0	15939746.125	227643760.0	72100000.0	8228160.0	8228159.3125	228533904.0	8507135.57898018	66334000.0	15828600.0	15828604.1875	0.0		0.0	16870300.0	16870252.3125	245921680.0	72043000.0	16836500.0	16836476.875	221585104.0	65758000.0	8254280.0	8254279.375	218857376.0	66361000.0	17093100.0	17093142.0	253330224.0	93415000.0	19055000.0	19055039.25	252426880.0	8889247.160724657	76645000.0	7635650.0	7635651.1875	217965232.0	7825514.95382247	61564000.0	8370500.0	8370502.3125	226566688.0	83411000.0	15359100.0	15359103.0	0.0		0.0	16383600.0	16383633.375	235087840.0	70607000.0	8656440.0	8656440.46875	229726928.0	70132000.0		8798784.207848156	10160299.685104411	11765893.427307356	10692357.670473997	9844315.076133016	8397688.751458157	8433519.347376883	10828941.361058122	9218147.38607008	10150453.663384631	9072273.67958546	8985314.432595003	8949903.04990577
IDVGFVYDEPGHAVMR	50307500.0	0.0	3120767490.0	255440000.0	956744.0	0.0	3105180930.0	233440000.0	0.0	0.0	1554777340.0	322550000.0	17970900.0	0.0	1435768060.0	322410000.0	48580800.0	0.0	3221074940.0	266250000.0	19553300.0	0.0	1382541060.0	28571408.35516685	342410000.0	0.0	0.0	1478301060.0	309550000.0	20314500.0	0.0	1326974720.0	322550000.0	19025600.0	0.0	1571990140.0	35619529.923317	331380000.0	19458200.0	0.0	3107712510.0	35861357.41745279	243680000.0	40286700.0	0.0	1086106750.0	308630000.0	19890200.0	0.0	1469499650.0	348900000.0	19810700.0	0.0	1194243070.0	349530000.0	38643000.0	0.0	1104890240.0	296060000.0	1208930.0	0.0	1448620030.0	34217908.01365623	256810000.0	17982000.0	0.0	1167156480.0	34391891.87888113	316680000.0	31900300.0	0.0	1028211010.0	331120000.0	1622660.0	0.0	1552078460.0	32711416.14332049	280380000.0	15143800.0	0.0	1202956030.0	183820000.0	2026710.0	0.0	1278849660.0	325460000.0	31738554.488851424	34105155.456908174	50703387.132666215	38851051.54566775	31859449.96179487	47661155.48154091	26306184.077076923	28106853.729774203	33971488.20512078	32061487.2476928	30730730.41359122	36557113.52270311	32555656.860749103	34508893.60776057
IDVLDPEELK	0.0	0.0	0.0	13141000.0	1961220.0	0.0	64336676.0	22882000.0	2517990.0	0.0	71886096.0	21304000.0	0.0	0.0	0.0	0.0	2727310.0	0.0	70916568.0	21021000.0	2296720.0	0.0	67950424.0	2193981.616653387	17301000.0	5797260.0	0.0	0.0	18116000.0	0.0	0.0	88037984.0	16848000.0	5242880.0	5225957.520910058	283116672.0	3965145.628293214	37423000.0	887508.0	0.0	75627792.0	1488095.5796254862	17955000.0	4973720.0	0.0	0.0	12580000.0	0.0	0.0	0.0	0.0	5193860.0	5193860.8125	0.0	0.0	2025930.0	0.0	0.0	14243000.0	0.0	0.0	71072008.0	1481289.1227495095	14448000.0	4602410.0	4602413.9375	0.0		16913000.0	4917150.0	4917150.625	292521248.0	33372000.0	0.0	0.0	0.0		13814000.0	4697890.0	0.0	0.0	14697000.0	4614470.0	4614469.84375	0.0	15739000.0			1456156.8087138445	1775205.0075487497	3241457.9473229963	1802052.779372724		4360190.297864467				3869800.708420543		3906438.155740301
IDVLDPEELKSESAK	9879380.0	9853589.157914896	0.0	0.0	10188900.0	10188944.541666666	0.0	0.0	20579100.0	20374403.9979488	0.0	0.0	15558000.0	15406719.569829969	121646416.0	26936000.0	9881650.0	9881651.541666666	0.0	25333000.0	10252500.0	10252463.1875	121418224.0	8097141.717387397	22698000.0	8504910.0	8483692.51024549	117313376.0	27502000.0	17961000.0	17786661.956439506	0.0	0.0	20626100.0	20428724.2297163	131532000.0	6960909.584626311	84590000.0	8701870.0	8682766.93853196	0.0		0.0	8725280.0	8725277.625	136317760.0	26916000.0	18870500.0	18687333.54324036	0.0	26106000.0	18805100.0	18625844.91506077	134720896.0	65683000.0	7730180.0	7709481.594787557	131667120.0	29137000.0	8138820.0	8138821.78125	118760040.0	7734002.87761441	22586000.0	19141600.0	18965590.497034088	141855536.0	7220983.219467487	24526000.0	16537800.0	16385008.412222683	0.0	54000000.0	9121790.0	9103057.065287163	130647400.0	9619144.990778998	33312000.0	6951530.0	6951534.666666667	301069088.0	27912000.0	17790400.0	19438678.956413656	116532568.0	22962000.0	7878245.567926206	6639932.254988277					6218063.596396249		9162148.258156156		7664107.807867481		7022195.954858768	6595734.945339594
IDVLLDTFR	0.0	0.0	0.0	0.0	0.0	0.0	0.0	0.0	1271980.0	1271982.46875	0.0	0.0	0.0	0.0	0.0	0.0	0.0	0.0	0.0	0.0	0.0	0.0	0.0		0.0	1459210.0	1453832.3991517923	0.0	0.0	1248880.0	0.0	0.0	0.0	1158240.0	1158235.796875	0.0	688693.5388198787	0.0	545219.0	543603.0717562641	0.0		0.0	0.0	0.0	0.0	0.0	0.0	0.0	0.0	7609900.0	0.0	0.0	0.0	10157000.0	0.0	0.0	0.0	0.0	0.0	0.0	0.0		0.0	0.0	0.0	0.0	677140.4862709024	0.0	1073100.0	0.0	0.0	0.0	0.0	0.0	0.0		0.0	0.0	0.0	0.0	0.0	952274.0	0.0	0.0	0.0
IDVMVHFDLPQQEER	0.0	2440458.168998184	0.0	0.0	0.0	0.0	0.0	0.0	3242960.0	3596843.8125	0.0	0.0	0.0	0.0	0.0	0.0	2491660.0	0.0	0.0	0.0	0.0	1029091.646264664	0.0		0.0	0.0	3128632.75	0.0	0.0	0.0	0.0	0.0	0.0	0.0	0.0	0.0		0.0	0.0	0.0	0.0		0.0	3331450.0	0.0	0.0	0.0	0.0	0.0	0.0	0.0	0.0	0.0	0.0	0.0	0.0	0.0	0.0	0.0	0.0	1122199.33816652	0.0		0.0	0.0	0.0	0.0		0.0	0.0	0.0	0.0	0.0	0.0	1065895.5102835123	0.0		0.0	0.0	2572433.1875	0.0	0.0	0.0	0.0	0.0	0.0			2714803.061215348
IDVPANRYDLLCLEGLVR	1961740.0	1961742.7083333333	0.0	0.0	2045950.0	2045130.0347580137	0.0	0.0	0.0	0.0	54464376.0	0.0	1141470.0	1140991.799714862	63435468.0	15131000.0	2728000.0	2727033.023315169	60147656.0	27834000.0	0.0	0.0	0.0		0.0	0.0	419490.0245512116	0.0	0.0	997743.0	997329.0918287932	54669556.0	0.0	878244.0	877969.4015528659	64627408.0	899969.5191166366	10816000.0	1624420.0	1623841.9704680715	0.0		0.0	0.0	0.0	37645764.0	0.0	783399.0	783099.8283998333	59707660.0	9137300.0	1048230.0	1048234.0625	74385720.0	10476000.0	1314110.0	1314112.8229166667	0.0	0.0	1708200.0	1707585.8754585388	0.0		0.0	907110.0	906716.739086416	0.0		11716000.0	0.0	0.0	0.0	0.0	1801980.0	1801312.627955106	0.0		0.0	1149090.0	1147742.9087278843	0.0	0.0	0.0	0.0	0.0	13078000.0	1225075.999345245	1009309.4800341912			1330532.6370072712	1646803.1733349524		964451.1198498962	1273599.6977755276	865338.1724048706
IDVSIEAASGGK	6415700.0	0.0	0.0	9600600.0	5390850.0	5390848.875	0.0	0.0	3345880.0	0.0	0.0	0.0	1834990.0	0.0	0.0	22530000.0	7676930.0	0.0	0.0	0.0	5092950.0	0.0	46755928.0	5664222.386887996	41647000.0	4383950.0	0.0	0.0	28315000.0	1091580.0	0.0	0.0	0.0	6404800.0	0.0	89115072.0	6476141.437601773	22099000.0	4568580.0	0.0	134419568.0	6325458.936161254	0.0	3454250.0	0.0	0.0	0.0	0.0	0.0	96595240.0	15764000.0	7756170.0	0.0	0.0	20813000.0	4785180.0	0.0	0.0	0.0	7148290.0	0.0	0.0		0.0	6782160.0	0.0	0.0		25545000.0	7587250.0	7587245.5	0.0	19680000.0	4913140.0	0.0	108897624.0	7254240.904428957	39125000.0	5917420.0	0.0	0.0	22336000.0	10945700.0	10945744.625	0.0	17032000.0									6437466.956173714	6131944.508348092
IDVTAPDVSIEEPEGK	62734800.0	62734841.0	0.0	468640000.0	58196800.0	58196839.75	1997836800.0	440050000.0	66799800.0	66799795.0	2604267010.0	509780000.0	70330300.0	70330342.0	2950560510.0	564190000.0	66513300.0	66513270.0	0.0	536390000.0	66430800.0	66430847.0	1915707140.0	44270737.25707606	536630000.0	66054000.0	66053974.25	2344303620.0	529590000.0	68803000.0	68802956.75	3179310080.0	529350000.0	67788300.0	67788250.5	3317838080.0	50538286.544469096	545550000.0	68391400.0	68391447.5	0.0		552530000.0	66248900.0	66248852.5	2330065920.0	532460000.0	58998600.0	58998608.0	2504144640.0	463870000.0	61583500.0	61583470.5	0.0	498590000.0	62548800.0	62548794.0	2319647740.0	501860000.0	56571500.0	56571453.5	2107289860.0	42237625.29620013	453740000.0	64138800.0	64138813.0	2565537280.0	58684321.11697319	513430000.0	67745500.0	67745528.0	0.0	569130000.0	65185400.0	65185379.5	2699433980.0	56402302.06366797	505430000.0	62457700.0	62457745.5	2295196420.0	503020000.0	62177500.0	62177515.0	2850420480.0	487310000.0	63014706.44459827			42672850.01513969	64986838.48731797		60289970.17068256	81229562.78239067	60971761.93394597	69010293.64477086	54876227.73325844		52692730.89217451	63733879.957147054
IDVVINQVTISDER	0.0	0.0	0.0	0.0	0.0	0.0	0.0	0.0	0.0	0.0	0.0	0.0	0.0	0.0	0.0	0.0	0.0	0.0	0.0	0.0	0.0	0.0	0.0		0.0	0.0	0.0	0.0	0.0	0.0	0.0	0.0	0.0	0.0	0.0	0.0		0.0	2551110.0	0.0	0.0		0.0	0.0	0.0	0.0	0.0	0.0	0.0	0.0	0.0	1909290.0	0.0	0.0	0.0	0.0	0.0	0.0	8707400.0	0.0	0.0	0.0		0.0	0.0	0.0	0.0		0.0	0.0	0.0	0.0	0.0	0.0	0.0	0.0		0.0	0.0	0.0	0.0	0.0	0.0	0.0	0.0	0.0												1343252.8313810958
IDVVVNNAGILR	8909950.0	8909950.75	344720544.0	71754000.0	9336290.0	9336290.875	327402816.0	71861000.0	8272910.0	8272908.25	0.0	0.0	8164620.0	8164616.25	0.0	0.0	9343120.0	9343117.75	315932384.0	77701000.0	8922460.0	8922458.0625	343189952.0	7307215.741897349	69824000.0	6737670.0	6737670.8125	360461344.0	53812000.0	7973830.0	7973827.5	410171008.0	65536000.0	8662750.0	8662754.6875	0.0		0.0	8889320.0	8889319.9375	377183840.0	6537517.26591254	72929000.0	8013580.0	8013577.625	326404544.0	66098000.0	8214230.0	8214229.0	0.0	58271000.0	7836280.0	7836284.25	0.0	0.0	7632800.0	7632795.0625	330049856.0	63531000.0	8475210.0	8475208.5625	326155264.0	4964235.968257835	70546000.0	7737530.0	7737530.375	0.0		62408000.0	7058420.0	7058419.5	415610656.0	56352000.0	7793720.0	7793722.375	0.0		61191000.0	6971170.0	6971168.4375	0.0	0.0	7730580.0	7730577.125	370548768.0	54434000.0			7382504.635434383	7337331.929283755		8363684.778722597	5591802.396169786	6566812.464576037	6479834.51867845		5703039.17448152	6107931.841875453		4878287.923939369
IDVYGFSALWK	2382950.0	2382945.125	27425644.0	17647000.0	2653230.0	2653233.25	0.0	0.0	3213520.0	3213524.921875	0.0	0.0	2932170.0	2920379.342784347	43934064.0	23711000.0	1516020.0	1655142.5	0.0	0.0	1655680.0	1648571.8135901364	30232920.0		15960000.0	3529870.0	3529871.9375	0.0	0.0	3022350.0	3022347.40625	0.0	0.0	1929020.0	1918956.4204214169	0.0		0.0	3056210.0	3040800.667011422	0.0		0.0	2766900.0	2766903.0	0.0	0.0	0.0	0.0	0.0	25886000.0	0.0	0.0	0.0	0.0	2827690.0	2827689.1875	0.0	0.0	3414320.0	3398771.3729530848	0.0		0.0	2722890.0	2707995.9627962224	0.0		21970000.0	0.0	0.0	0.0	0.0	3013500.0	3013495.03125	0.0		0.0	1945140.0	1945138.375	0.0	0.0	2127190.0	2117953.241911779	38951292.0	0.0			954764.5598977607
IDWNHITLENISSGSSLNVK	0.0	0.0			0.0	0.0			0.0	0.0			0.0	0.0			0.0	0.0			1166500.0	1158228.3007973714				0.0	0.0			0.0	0.0			0.0	0.0				827645.0	822284.7956083305				0.0	0.0			0.0	0.0			0.0	0.0			0.0	0.0			0.0	0.0				0.0	0.0				0.0	0.0			0.0	0.0				0.0	0.0			1890080.0	1877656.0923265005
IDWPVGSPATIHYPALDGHLSR	4698900.0	4689672.249245919	669136060.0	125500000.0	4095290.0	4095286.3125	686647620.0	113290000.0	4817920.0	4808342.522096449	282065760.0	117740000.0	4766640.0	4758828.81429034	0.0	112870000.0	4842640.0	4842641.5703125	241720672.0	111250000.0	4383410.0	4375834.175887372	271991168.0	11155781.305468887	133650000.0	4902460.0	4893196.40369997	388472480.0	116330000.0	4506070.0	4498364.462061716	291760192.0	72810000.0	4479570.0	4479568.296875	428003744.0	6953102.930010144	72175000.0	4553310.0	4545450.055924567	651725060.0	11996398.392868448	99899000.0	4408070.0	4408072.75	0.0	100750000.0	4784540.0	4773183.039548093	0.0	118890000.0	4485350.0	4478008.251301317	0.0	102630000.0	4576900.0	4569631.436781429	711186620.0	104780000.0	4549240.0	4542780.270249213	412308064.0	8916715.19157736	95385000.0	4776700.0	4767034.869611505	0.0		108390000.0	4373500.0	4363837.636315941	0.0	108850000.0	5391460.0	5381375.437880335	278759968.0	14168894.752777793	139440000.0	4386670.0	4379546.248366712	0.0	104280000.0	4416800.0	4408980.911967855	0.0	105970000.0			10784289.378402865	10361903.349759985	10267104.783333289	11529914.43879738	8771002.490794908	8199736.873325206	7749099.8941137055	7489123.998887895	10894148.12135445		8834596.597593307
IDYASLDPLNIK	0.0	0.0	51253796.0	14970000.0	1175500.0	0.0	0.0	0.0	685731.0	0.0	0.0	0.0	590653.0	587994.5707390578	20333384.0	0.0	0.0	0.0	0.0	0.0	0.0	0.0	0.0		0.0	1214440.0	1214442.859375	25187650.0	9473500.0	1023810.0	1019153.5267165432	22988796.0	0.0	0.0	0.0	0.0		0.0	0.0	0.0	0.0		0.0	1142330.0	1142325.34375	0.0	0.0	705629.0	702797.3464379914	0.0	0.0	448873.0	446379.8774482898	0.0	0.0	0.0	0.0	0.0	0.0	979440.0	975353.6552491086	0.0		0.0	254280.0	0.0	0.0		0.0	0.0	0.0	0.0	0.0	0.0	0.0	0.0		0.0	988528.0	0.0	0.0	0.0	931247.0	927251.2318251752	0.0	0.0	1163494.6066637312						850111.6967093908	1474819.7457686055
IDYGEYMDKNNVR	3591050.0	0.0	219084672.0	64726000.0	4271350.0	0.0	98623672.0	81441000.0	0.0	3567099.0975910896	93709504.0	60800000.0	3577440.0	0.0	192379936.0	63145000.0	4360810.0	0.0	87792568.0	75504000.0	3246970.0	0.0	95092280.0	5436354.627508082	25637000.0	0.0	3405221.0625	97543496.0	62034000.0	3675500.0	0.0	85598136.0	24290000.0	3446610.0	0.0	85739776.0	5097804.735990703	60876000.0	3497180.0	0.0	0.0		22716000.0	3312910.0	3288044.165549133	89259432.0	61290000.0	3806540.0	0.0	90823656.0	64620000.0	3043540.0	3043537.375	90976728.0	57689000.0	0.0	0.0	0.0	27346000.0	3220730.0	3220726.78125	0.0		23707000.0	2946810.0	2940364.5608677114	86030792.0	3823388.6163483914	23384000.0	2982920.0	2975314.270883067	86878872.0	57162000.0	0.0	0.0	94383432.0	7650555.505506242	30719000.0	3610880.0	3585990.0791320163	82427952.0	21798000.0	3162410.0	0.0	89540416.0	24188000.0	6242243.0978339	6464318.497265728	6443204.996873131	7530650.791043358	5433012.886512184	8228133.418179678	4550195.24270807	5071015.156772355	4976711.361186804	5623111.601487138		4603372.228227661	6700925.064642573	4051948.131457477
IDYIAGLDSR	28761100.0	28667706.23746223	0.0	290680000.0	25652500.0	25652501.0	0.0	250130000.0	11603000.0	11602987.125	0.0	119710000.0	11838100.0	11838133.625	514737632.0	124040000.0	24700000.0	24617237.109338745	0.0	245420000.0	14308600.0	14308645.125	0.0		157430000.0	10154300.0	10154305.625	0.0	104570000.0	10310800.0	10310836.125	0.0	111960000.0	859531.0	856873.5758489866	0.0		31986000.0	14072900.0	14072865.5	0.0		31681000.0	11176200.0	11176220.125	420706624.0	110150000.0	10655000.0	10655034.875	0.0	25730000.0	2099040.0	2092794.469553335	0.0	0.0	13037000.0	13037021.625	0.0	31537000.0	11077300.0	11077270.0	0.0		25999000.0	724647.0	722098.0202960784	0.0		25741000.0	1669230.0	1669228.3125	0.0	0.0	16252700.0	16252692.125	539865090.0	16468857.346748164	155990000.0	11096700.0	11096714.6875	413467488.0	117870000.0	12318800.0	12277737.517527873	0.0	27657000.0	13319509.964124942								11214434.297700098				12886346.353717647
IDYQALPEHEK	0.0	0.0	0.0	0.0	0.0	0.0	0.0	0.0	0.0	0.0	0.0	0.0	0.0	0.0	0.0	0.0	1074710.0	1070303.6732305177	0.0	0.0	1495520.0	1487637.8504255132	0.0		0.0	0.0	0.0	0.0	0.0	322546.0	321270.60204368253	0.0	0.0	0.0	0.0	0.0		0.0	1734970.0	1725795.2468443324	0.0		0.0	0.0	0.0	0.0	0.0	0.0	0.0	0.0	0.0	0.0	0.0	0.0	0.0	1672920.0	1663789.3465784574	0.0	8795500.0	1986740.0	0.0	0.0		0.0	0.0	0.0	0.0		0.0	0.0	0.0	0.0	0.0	0.0	0.0	0.0		0.0	1591740.0	1591741.09375	34901280.0	12334000.0	0.0	0.0	0.0	0.0													3138668.62693623
IEAACFATIK	7280320.0	7280320.75	166272288.0	58640000.0	6256290.0	6256288.0	155929152.0	46640000.0	1819830.0	0.0	143895264.0	44168000.0	5929710.0	0.0	140213600.0	39838000.0	7372830.0	0.0	169205248.0	59471000.0	6641550.0	6641550.3125	167108224.0	5733598.621895888	53458000.0	6215030.0	0.0	140532448.0	45332000.0	5429230.0	5429234.8125	149909280.0	43391000.0	4569700.0	4569703.59375	125943512.0	4615634.530198545	37424000.0	6011030.0	6014543.043416052	0.0		48308000.0	5449170.0	0.0	132241768.0	44226000.0	2441960.0	0.0	130838240.0	32627000.0	4085490.0	4085494.53125	128340832.0	29281000.0	6305240.0	6305235.75	163365840.0	46580000.0	6596900.0	0.0	158965040.0	4998708.552983224	48745000.0	4353490.0	4353494.8125	135197712.0	4313113.750471061	35305000.0	5008840.0	5008840.28125	138573792.0	0.0	5779880.0	5779877.375	152362176.0	4657014.173057908	47552000.0	6157930.0	0.0	162689200.0	49811000.0	1603970.0	0.0	128256560.0	0.0	5143528.623546809	4527897.125247773	6468674.012950328	5398662.142273874	6572485.449080769	5533932.769708619	4279323.325497873	4658596.985092204	4492144.856045413	5196900.363608437	5322638.676457829	5188386.316149149	4864647.766292382	3796752.235513395
IEADSESQEDIIR	8614990.0	8614993.25	190104384.0	68404000.0	8677960.0	8677956.4375	0.0	68972000.0	10556200.0	10556230.78125	223936288.0	93670000.0	9019250.0	9019247.96875	346248896.0	74703000.0	10491900.0	10491902.75	199006160.0	85009000.0	11070500.0	11070473.5625	215448896.0	5022094.563356558	88094000.0	8959960.0	8959957.6875	204258368.0	72207000.0	8959940.0	8959938.5	237611888.0	69408000.0	8732860.0	8732856.125	212738032.0	6511769.826796012	66257000.0	9878220.0	9878222.875	252474960.0	5856272.99455171	63360000.0	9223350.0	9223345.03125	201988016.0	79034000.0	8578830.0	8578829.84375	200977456.0	66692000.0	10270600.0	10270625.1875	223243888.0	81178000.0	7795910.0	7795909.0625	219469536.0	56113000.0	8333330.0	8333331.625	226735376.0	6084894.73702027	68866000.0	9123390.0	9123392.9375	206538224.0	5801406.447845622	70161000.0	9259070.0	9259070.6875	235750240.0	69347000.0	8674920.0	8674915.875	224212000.0	6312891.599120304	58568000.0	9492250.0	9492249.3125	215720288.0	74166000.0	8964690.0	8964690.4375	223009632.0	63768000.0	6684533.886740831	6281145.014331231	8166733.761537778	6485157.08480229	7628067.864316819	9070214.000297168	7490539.398389743	7522483.971919442	6496052.618806239	6299656.004817176	5308404.991921313	5492245.768413	7158817.845102094	5857023.707279913
IEAELQDICNDVLELLDK	531929.0	531423.7612107228	0.0		314992.0	315277.68265276594	0.0		0.0	0.0	0.0		422621.0	422964.1585119582	0.0		0.0	0.0	0.0		329152.0	0.0	0.0			0.0	0.0	0.0		408032.0	408371.2392724619	0.0		0.0	0.0	0.0			394815.0	399311.0735659397	0.0			323139.0	323387.2347452726	0.0		179516.0	179659.38673411927	0.0		0.0	0.0	0.0		456380.0	455829.6611586467	0.0		484839.0	484839.3984375	0.0			0.0	0.0	0.0			0.0	0.0	0.0		300299.0	300554.8149185558	0.0			378682.0	379306.0310636381	0.0		424839.0	424395.5710290969	0.0							607184.413630137
IEAGYIQTGDR	0.0	0.0	0.0	0.0	329653000.0	0.0	0.0	0.0	0.0	0.0	91363752.0	18796000.0	423106.0	0.0	0.0	0.0	0.0	0.0	0.0	0.0	0.0	0.0	0.0		0.0	1473350.0	0.0	0.0	13195000.0	0.0	0.0	0.0	0.0	0.0	0.0	113449344.0	1795786.3678352016	16604000.0	1525680.0	0.0	0.0		0.0	2425540.0	0.0	0.0	0.0	0.0	0.0	0.0	0.0	0.0	0.0	80357192.0	15522000.0	0.0	0.0	0.0	0.0	0.0	0.0	0.0		0.0	0.0	0.0	0.0		0.0	0.0	0.0	0.0	0.0	548421.0	0.0	0.0		0.0	2058660.0	0.0	0.0	17744000.0	334821.0	0.0	0.0	0.0		1852658.2935124887			1969058.375268826
IEAINQAIANEYEVR	7182280.0	7159490.73270134	182023072.0	57211000.0	6984820.0	6984821.53125	0.0	55282000.0	1240560.0	0.0	225386464.0	46070000.0	5750160.0	5750163.5	229132000.0	47598000.0	6977250.0	6960509.992417481	249743744.0	58002000.0	4898380.0	0.0	180795920.0	23020103.98049456	38611000.0	0.0	0.0	229908256.0	38602000.0	6041720.0	0.0	368301440.0	44020000.0	0.0	0.0	0.0	9551247.014251886	44558000.0	5351560.0	0.0	177615360.0	29980303.05745279	42647000.0	5891920.0	0.0	0.0	47569000.0	6431920.0	0.0	291455360.0	52044000.0	5999400.0	0.0	285662528.0	49153000.0	5361470.0	5361474.5625	0.0	41894000.0	1475860.0	0.0	209471152.0	10294682.797491709	43040000.0	7101970.0	0.0	276635808.0	16128273.22069101	0.0	0.0	0.0	0.0	52530000.0	5934730.0	0.0	0.0		48185000.0	5260980.0	0.0	209071504.0	42747000.0	0.0	0.0	0.0	50318000.0	12154238.775053984	15325509.514905777	29822264.084697764		13056366.70254478	27566561.97585478	10360095.72766336	14922679.32719417		13202121.57794624			11468446.556435805
IEALGGFVSHMDCWR	389507.0	388767.8724822411	0.0	0.0	1424150.0	1420830.3005941866	0.0	0.0	1864200.0	1863775.9153853068	0.0	0.0	2350140.0	2345405.9641905795	24309016.0	24745000.0	469382.0	468462.8049745048	0.0	0.0	0.0	0.0	0.0		0.0	1488570.0	1485821.748906877	0.0	0.0	1158520.0	1156298.2123827736	0.0	0.0	0.0	0.0	0.0		0.0	857162.0	855361.9823816993	0.0		0.0	0.0	0.0	0.0	0.0	0.0	0.0	0.0	0.0	0.0	0.0	0.0	0.0	1396500.0	1393889.0650586572	19588084.0	0.0	786000.0	784128.792958446	0.0		0.0	0.0	0.0	0.0		0.0	0.0	0.0	0.0	0.0	372704.0	371948.4872824645	0.0		0.0	2386310.0	2381438.019010877	33010860.0	16191000.0	0.0	0.0	0.0	0.0	2686299.996730483				1669856.3827718091						1373684.8570045414		2105110.1339893765
IEALIQQLK	9576550.0	9548788.10390437	0.0	0.0	991661.0	989096.594157942	0.0	0.0	0.0	0.0	0.0	0.0	0.0	0.0	0.0	0.0	1793600.0	1788248.278043236	0.0	0.0	7876500.0	7876504.75	0.0		0.0	0.0	0.0	0.0	0.0	0.0	0.0	0.0	0.0	0.0	0.0	0.0		0.0	8727490.0	8727487.28125	0.0		0.0	7900260.0	7873194.157652964	0.0	0.0	0.0	0.0	0.0	0.0	563882.0	562149.8346073156	52658284.0	0.0	8426440.0	8426444.0	71382512.0	13805000.0	2404860.0	2404858.0625	69440040.0	6558827.943998181	18372000.0	0.0	0.0	0.0		0.0	0.0	0.0	0.0	0.0	7500120.0	7500123.625	78886656.0	8053328.392637835	0.0	7113550.0	7113550.1875	88905608.0	0.0	0.0	0.0	0.0	0.0		1940272.170717117									7940166.26819655		6821521.5963915
IEALKPFGGIR	0.0	0.0	0.0	0.0	0.0	0.0	0.0	0.0	0.0	0.0	0.0	0.0	0.0	0.0	0.0	0.0	0.0	0.0	0.0	0.0	0.0	0.0	0.0		22821000.0	2706380.0	2706381.5625	0.0	0.0	0.0	0.0	0.0	0.0	0.0	0.0	0.0		0.0	0.0	0.0	0.0		35090000.0	3223810.0	3223814.9375	103368088.0	25109000.0	0.0	0.0	0.0	0.0	0.0	0.0	0.0	0.0	0.0	0.0	0.0	0.0	0.0	0.0	0.0		0.0	0.0	0.0	148502256.0		0.0	418466.0	416981.6049278477	0.0	0.0	0.0	0.0	0.0		0.0	0.0	0.0	0.0	0.0	0.0	0.0	0.0	0.0
IEALQADNDFTNER	0.0	0.0	0.0	0.0	0.0	0.0	0.0	0.0	2014150.0	2000118.48725322	0.0	11603000.0	1980990.0	1975818.1713763007	0.0	11997000.0	0.0	0.0	0.0	0.0	0.0	0.0	0.0		0.0	1819970.0	1808429.107611428	0.0	13686000.0	1756560.0	1745294.06791348	0.0	7795200.0	1746200.0	1731794.022757667	0.0	1585846.810898546	0.0	0.0	0.0	0.0		0.0	1541080.0	1528483.7161748556	0.0	0.0	0.0	0.0	0.0	0.0	548363.0	544908.3704837805	0.0	0.0	1189200.0	1186944.489417046	0.0	0.0	0.0	0.0	0.0		0.0	1399980.0	1389386.1970811808	0.0	1121469.8309260877	0.0	1118920.0	1111053.279368729	0.0	0.0	0.0	0.0	0.0		0.0	1248870.0	1246627.4137138403	0.0	0.0	1251340.0	1251341.0	0.0	0.0											848139.974563012
IEAMDPATVEQQEHWFEK	724755.0	719929.6302472629	0.0	0.0	928335.0	929252.8084737388	33279132.0	9069000.0	0.0	0.0	22940582.0	0.0	0.0	0.0	0.0	0.0	0.0	0.0	0.0	0.0	503351.0	500110.1476707523	0.0		0.0	0.0	0.0	0.0	0.0	0.0	0.0	0.0	0.0	0.0	0.0	0.0		11619000.0	1074440.0	1067456.797042572	0.0		0.0	0.0	0.0	0.0	11091000.0	0.0	0.0	21189456.0	0.0	985084.0	986022.9320168142	0.0	0.0	990319.0	983811.0049259156	28145692.0	13547000.0	0.0	0.0	0.0		0.0	696379.0	697051.395661971	0.0		0.0	1056200.0	1059088.5286794316	0.0	0.0	837745.0	832296.8265217165	0.0		0.0	0.0	0.0	0.0	0.0	0.0	0.0	0.0	0.0				541946.6821977877	885198.7168262348						793157.6652631392
IEANEALVK	17517800.0	17517808.125	481278304.0	179830000.0	17362400.0	17362368.625	460907232.0	133840000.0	15775500.0	15775497.25	463616256.0	125900000.0	14819900.0	14819850.375	471891072.0	118790000.0	17788700.0	17788678.125	457754688.0	142670000.0	17752500.0	17752516.625	483196512.0	21140227.542717945	141080000.0	15328300.0	15328308.375	497127456.0	122010000.0	2062530.0	0.0	468557888.0	110670000.0	14679900.0	0.0	459626304.0	16078855.890983015	116860000.0	17532900.0	17532886.25	469758720.0	17694224.62893017	138100000.0	16140400.0	16140390.5	477178976.0	128720000.0	0.0	0.0	455669024.0	115390000.0	12801600.0	0.0	432111456.0	101130000.0	16206400.0	16206448.875	467107776.0	127940000.0	16952400.0	16952366.625	486271072.0	17111850.53087467	135290000.0	12939000.0	0.0	473504704.0	13853877.090519726	101640000.0	13107100.0	0.0	441802080.0	103520000.0	15946800.0	15946762.25	468837056.0	15756822.529110773	128430000.0	15581000.0	15581010.4375	491265152.0	124640000.0	13327600.0	0.0	439219680.0	101330000.0	13203231.672138697	14330145.012821898	17851421.51553471	15931489.881234644	18583217.21299367	16739725.05451009	15419013.129561322	15849298.92957597	17078462.32782045	15845170.148388974	16095027.71959984	15704559.886133468	16020954.138814844	14557539.747272387
IEAQMHGGGHER	106373.0	105809.6944397848	0.0	0.0	0.0	0.0	0.0	0.0	0.0	0.0	0.0	0.0	0.0	0.0	0.0	0.0	0.0	0.0	0.0	0.0	0.0	0.0	0.0		0.0	0.0	0.0	0.0	0.0	0.0	0.0	0.0	0.0	813700.0	812436.5970113181	9960323.0	580123.5910144545	4638900.0	0.0	0.0	0.0		0.0	31730.0	31601.65009437951	0.0	0.0	63069.8	62817.60572030895	0.0	0.0	2682010.0	2682010.4609375	26229506.0	13482000.0	202865.0	202483.6814569248	0.0	0.0	0.0	0.0	0.0		0.0	1724840.0	1724844.15625	20255524.0	1125146.5608054216	10202000.0	2815790.0	2815794.171875	33088144.0	22811000.0	0.0	0.0	0.0		0.0	0.0	0.0	0.0	0.0	924717.0	920375.334816095	7177205.5	0.0		1618389.5559876657										1777629.8632264		571825.4008802511
IEAQmHGGGHER	0.0	0.0	0.0		0.0	0.0	0.0		0.0	0.0	0.0		0.0	0.0	0.0		0.0	0.0	0.0		0.0	0.0	0.0			0.0	0.0	0.0		0.0	0.0	0.0		0.0	0.0	0.0	269699.2254309609		0.0	0.0	0.0			0.0	0.0	0.0		0.0	0.0	0.0		326576.0	326575.6787109375	11388145.0		0.0	0.0	0.0		0.0	0.0	0.0			0.0	0.0	5929539.5			0.0	0.0	12170529.0		0.0	0.0	0.0			0.0	0.0	0.0		0.0	0.0	0.0			875461.5628507808										992281.0589681604
IECDDKGDGSCDVR	27927700.0	27927716.875	654669890.0	466650000.0	14216600.0	14216556.8125	472576832.0	237660000.0	13737200.0	13737242.875	436133728.0	241070000.0	20040800.0	20040775.75	658842750.0	362790000.0	23773800.0	23773788.625	681290620.0	394140000.0	13374900.0	13374930.5625	366927296.0	10010188.272800151	230440000.0	19451400.0	19451410.5	661913220.0	343880000.0	23001700.0	23001712.25	722408900.0	383260000.0	25045100.0	25045090.125	747056700.0	17406911.092126373	404610000.0	3953760.0	3953762.5	119209344.0	3033776.0129593643	39159000.0	22420300.0	22420341.875	693366660.0	379570000.0	25346200.0	25346173.5	683886340.0	418350000.0	26440800.0	26440785.75	752699260.0	390360000.0	4287050.0	4287045.875	137365504.0	27885000.0	3334750.0	3334746.125	104166216.0	2658131.4183373475	26634000.0	24800400.0	24800365.625	741640190.0	16825009.614690617	378830000.0	26041000.0	26040980.375	762144260.0	417720000.0	3824670.0	3824671.4609375	136561296.0	2865660.397205925	68236000.0	10358000.0	10357957.375	392090816.0	180700000.0	24635800.0	24635773.375	771659900.0	421470000.0	16426771.074453434	17074985.7111327	19018415.212276496	11778693.231739916	10737147.320589967	18321280.199470382	16780046.190076437	17467602.844837606	16893269.49998869	17252347.795561668	3557662.365112423	17677128.207573313	9003313.639762964	17638609.479354113
IEDDMDGGDWSFCDGR	3722730.0	3720117.4895431087	79831344.0	24536000.0	3191500.0	3189277.046454394	83918464.0	18350000.0	2888040.0	2885854.494102103	0.0	0.0	0.0	0.0	0.0	0.0	3733520.0	3727740.5818505846	73483952.0	24943000.0	0.0	0.0	0.0		17773000.0	3506950.0	3501541.147205199	0.0	0.0	0.0	0.0	0.0	0.0	0.0	0.0	0.0		0.0	2874130.0	2873496.522258779	0.0		20519000.0	3117610.0	3116852.5825083824	0.0	0.0	0.0	0.0	0.0	0.0	0.0	0.0	0.0	0.0	0.0	0.0	0.0	0.0	0.0	0.0	0.0		0.0	0.0	0.0	0.0		0.0	0.0	0.0	0.0	0.0	0.0	0.0	0.0		0.0	3659670.0	3652748.166372746	0.0	0.0	0.0	0.0	0.0	0.0			3286696.745013052	2733331.3967692545		3016225.674252877
IEDDVVVTQDSPLILSADCPK	3648300.0	3642812.130922	0.0	0.0	2581390.0	2577274.165261201	0.0	0.0	2374060.0	2374055.6875	50500212.0	18572000.0	2236910.0	2230680.610285268	37153708.0	13117000.0	0.0	0.0	0.0	0.0	2105860.0	2104577.7742649205	0.0		0.0	2040710.0	2035509.113653704	0.0	16126000.0	2337140.0	2330786.264219812	0.0	15828000.0	2472710.0	2468799.281826196	0.0		14689000.0	0.0	0.0	0.0		41400000.0	1336900.0	1333686.8561384608	39982444.0	11395000.0	770796.0	768935.8215547816	0.0	20132000.0	3310510.0	3301294.2659834977	50108460.0	22466000.0	2870440.0	2862576.207625943	0.0	19842000.0	2417470.0	2418598.81199262	27020528.0	2181689.403277169	172890000.0	2259140.0	2253532.881916066	47810080.0	937053.7269413434	18660000.0	2904710.0	2896836.4279279704	36656324.0	17823000.0	2106340.0	2104891.204322892	0.0		17915000.0	1686550.0	1685423.8064174908	0.0	12586000.0	0.0	0.0	0.0	15010000.0	1864370.93036632	1300352.0893819984		5008495.002105231	1386945.2606574085				1775665.6566594755			3944748.301375669
IEDFGLHFVR	0.0	0.0	0.0		504613.0	502280.5977192349	0.0		493701.0	491804.31463324255	12163779.0		578952.0	576352.9374831851	0.0		0.0	0.0	0.0		516159.0	513878.2908733345	0.0			0.0	0.0	0.0		706404.0	706403.5208333334	21735600.0		493323.0	491248.6477742696	0.0			619323.0	617053.2340862768	12108778.0	737764.005388868		707748.0	705069.244716026	18042798.0		741770.0	741770.4479166666	18336422.0		0.0	0.0	0.0		577890.0	577890.4375	11356562.0		0.0	0.0	0.0			610355.0	607663.4335921808	0.0	2377482.8803450344		558376.0	341432.84968393936	0.0		460515.0	458765.8882303979	0.0			673677.0	673677.2395833334	13274065.0		0.0	0.0	0.0										736128.7140589901		677108.1474078873		625855.6630558536
IEDFLER	47084700.0	47084652.0	1915237250.0	477270000.0	42770300.0	42770349.0	1883102340.0	348710000.0	38945800.0	38945765.0	1734270080.0	314050000.0	37779000.0	37778957.0	1774993540.0	307970000.0	48599200.0	48599242.0	1928265730.0	504970000.0	39649000.0	39648976.25	1911679490.0	42756470.7531967	314570000.0	38896500.0	38896545.25	1766370690.0	314070000.0	35061300.0	35061280.75	1779171200.0	280760000.0	289722.0	0.0	0.0		369340000.0	40875300.0	40875293.5	1825971840.0	54246945.68939975	416690000.0	37681400.0	37681405.25	1768924800.0	308660000.0	34607700.0	34607694.75	1787032190.0	275980000.0	434544.0	433749.1991141769	0.0	267840000.0	35098500.0	35098511.0	1756985980.0	358840000.0	36623300.0	36623258.5	1801463940.0	38943630.92748945	295680000.0	31174600.0	31174585.875	0.0		256620000.0	691207.0	689643.27749893	0.0	324200000.0	34898400.0	34898354.5	1793681790.0	38477717.11362352	288660000.0	34474900.0	34474896.5	1749494780.0	276220000.0	29696900.0	29696945.25	0.0	236440000.0	40836737.11026488		61765260.75244234	49198541.02728708	44948123.07382035	64365809.3418482	39821791.36285757	33905995.4997375	42212176.7995644	36658742.57384404	35876402.06785178		35269925.25995525
IEDGNDFGVAIQEK	17801400.0	17801403.0625	968017860.0	145340000.0	17793100.0	17793147.375	976295940.0	144190000.0	16998800.0	16998820.0	1031323140.0	130880000.0	17209700.0	17209658.375	799070780.0	138200000.0	19506600.0	19506562.125	999347580.0	151910000.0	18137000.0	18137003.875	1014195330.0	15452290.316711737	146120000.0	19520500.0	19520530.375	1060423170.0	159730000.0	14663400.0	14663361.3125	879319040.0	118400000.0	13989700.0	13989682.875	983061380.0	11880939.112306708	110940000.0	19310200.0	19310172.8125	965540350.0	18585044.98989129	156600000.0	17801600.0	17801624.6875	1011365500.0	138390000.0	14644200.0	14644201.96875	1005916990.0	112310000.0	12620900.0	12620899.5	0.0	101190000.0	17074500.0	17074534.0	1027168900.0	138320000.0	17689000.0	17688980.125	955334780.0	13857297.105755268	141450000.0	14562700.0	14562706.8125	0.0		116530000.0	13018400.0	13018414.75	781198850.0	105360000.0	17433400.0	17433440.25	0.0	727898.5074422488	130430000.0	18983500.0	18983506.375	1094143620.0	155210000.0	12370800.0	12370770.125	648915460.0	100310000.0	11024037.039096298	639786.628719261	13012820.089296216	13716372.324942607	12584743.30247521	14903437.028707422	15216014.057388786	12862993.919953244	13338822.83301401	13038720.993520388	15040581.271516591	10182824.776464945	15030003.139956992	11076750.967118658
IEDGNNFGVAVQEK	19782200.0	19782158.75	485207264.0	0.0	19971600.0	19971569.0	0.0	147060000.0	10882700.0	10808311.492233628	0.0	0.0	9895100.0	9828404.281029109	0.0	0.0	25214200.0	25214210.75	0.0	0.0	22983000.0	22983037.375	0.0		0.0	11836100.0	11760095.847538898	0.0	0.0	11404700.0	11336466.174790213	0.0	0.0	0.0	0.0	0.0		0.0	16174700.0	16174656.625	0.0		0.0	10234600.0	10173796.591755066	0.0	0.0	10080100.0	10019176.928992704	0.0	0.0	681267.0	676663.30073115	0.0	0.0	11613300.0	11545691.0	0.0	0.0	9200660.0	9138968.796825863	0.0		0.0	575192.0	571488.2511745272	0.0		0.0	0.0	0.0	0.0	0.0	16672900.0	16672947.25	0.0		0.0	9264960.0	9203613.497254996	0.0	0.0	699447.0	695125.0393491082	0.0	0.0			17486964.59379929
IEDLEEGQQVIR	4089440.0	3943519.5	0.0	65454000.0	8327240.0	8001689.75	0.0	77218000.0	0.0	0.0	0.0	25413000.0	3721750.0	3558271.0625	77459648.0	0.0	7083020.0	6832205.0	91764320.0	69815000.0	5896670.0	5349600.875	99837280.0	692113.500072864	48275000.0	4646530.0	4463914.125	0.0	37125000.0	3752020.0	3480831.15625	0.0	25609000.0	0.0	0.0	0.0		28076000.0	4438960.0	4187785.6875	86690176.0	1259740.3997253296	39776000.0	0.0	0.0	0.0	32696000.0	4207610.0	4008772.3125	0.0	33706000.0	0.0	0.0	0.0	35919000.0	4311030.0	4014191.1875	0.0	35398000.0	3628870.0	3466055.625	0.0		29516000.0	2160830.0	2060359.1875	0.0		24466000.0	0.0	0.0	0.0	24540000.0	4780460.0	4514916.4375	105745336.0	1056793.0484355437	37594000.0	3810750.0	3620588.485899532	76370144.0	33203000.0	0.0	0.0	0.0	19571000.0	2604810.5444982243					1255214.7546705098							2323903.4809231604
IEDLGAAMEEALILDNK	0.0	0.0			0.0	0.0			3198150.0	3198150.09375			0.0	0.0			0.0	0.0			0.0	0.0				5804290.0	5804293.5			3112260.0	3102925.769569107			0.0	0.0				0.0	0.0				5439050.0	5439054.65625			1180790.0	1169501.219403049			0.0	0.0			1199080.0	1194426.1168523678			0.0	0.0				0.0	0.0				0.0	0.0			0.0	0.0				5402360.0	5402357.53125			0.0	0.0
IEDLLQSEENKNLDLEPCTGFQR	751441.0	748475.8598229081	0.0	33007000.0	3910690.0	3913479.856122727	0.0	39062000.0	0.0	0.0	0.0	30623000.0	2132360.0	2132363.1041666665	0.0	17084000.0	836069.0	836659.6825960726	0.0	0.0	519279.0	0.0	0.0		33554000.0	0.0	0.0	0.0	0.0	2959120.0	2959118.427083333	136677424.0	24984000.0	2769340.0	0.0	189148560.0	3033709.9310997115	35862000.0	0.0	0.0	0.0		33934000.0	0.0	0.0	0.0	26372000.0	899435.0	895490.1017907982	0.0	0.0	2531130.0	0.0	0.0	30816000.0	2424310.0	2417743.7964936933	0.0	0.0	0.0	0.0	0.0		25000000.0	0.0	0.0	0.0		29203000.0	5682710.0	0.0	0.0	0.0	2316950.0	2314280.1257891525	51310196.0	2806155.604658965	23380000.0	0.0	0.0	0.0	24982000.0	0.0	0.0	0.0	32852000.0								2988745.4563862644
IEDLSQEAQLAAAEK	2256410.0	2256412.1041666665	0.0		1838430.0	1838426.28125	0.0		505068.0	3399890.03125	0.0		810539.0	804099.5288033754	0.0		1697960.0	1683659.1743861327	0.0		2349920.0	2330766.753517353	0.0	61694944.2898744		3329720.0	3308277.47872682	0.0		1175910.0	1173092.9031566123	0.0		1628850.0	2181377.255969753	0.0			1902430.0	1902433.0625	0.0	62344999.13962718		1535980.0	1533192.4862116715	1865937.8		1047280.0	1038255.6291388224	0.0		2106090.0	2091012.4694834573	0.0		2629200.0	2607865.686816826	0.0		1657390.0	0.0	0.0	61254909.45199888		1699780.0	1688465.8462782295	0.0	58254366.41088414		1231060.0	1228254.5910634522	0.0		3196750.0	3196745.6875	0.0	73402240.51601252		1178660.0	1167984.0641684749	0.0		772917.0	770782.6425237459	50120356.0		62442185.207802005	42891738.84287854					60810582.94085913	74771085.06099859	70929124.5605699		29026042.963307727		68759675.47626303	1078951.581218282
IEDLSQQAQLAAAEK	64734700.0	64734725.25	3810488060.0	527280000.0	68096800.0	68096832.5	3362281470.0	546970000.0	136756000.0	136756157.0	3833194500.0	1060900000.0	130728000.0	130727974.0	3597225730.0	1054200000.0	62652200.0	62652152.25	3661596670.0	500990000.0	75454100.0	75454132.0	3647698690.0	91550079.79844056	560050000.0	130313000.0	130313351.0	3647542780.0	1049100000.0	113327000.0	113327463.0	3529327620.0	877530000.0	97371800.0	0.0	3905413890.0	96127704.2862692	798860000.0	89319500.0	89319473.0	3707750400.0	93511261.57503328	767410000.0	132475000.0	132474988.5	3718531330.0	1143800000.0	113034000.0	113034317.5	3446858750.0	911730000.0	110369000.0	0.0	4089394180.0	891330000.0	93943200.0	93943202.5	3683884290.0	758140000.0	96193700.0	96193695.5	3666241540.0	95300901.51483364	722980000.0	723601.0	0.0	3661912060.0	90916551.21468955	872120000.0	1207700.0	0.0	3493747970.0	778430000.0	104204000.0	104204184.0	3869021440.0	108094509.7906084	910430000.0	112722000.0	112721947.0	3824618750.0	896920000.0	103256000.0	103256113.0	3673389570.0	838850000.0	89914194.74349216	89932117.50033823	63939634.79188134	63797713.26070839	97662106.48551264	63725617.06414864	90370770.70290422	110127260.45073396	103494729.36369844	91231205.21555991	91466554.90337837	84393704.19093464	98310930.44467692	80712980.96630976
IEDNVVIHENNVENMTR	1973250.0	2238850.3115167576	0.0	0.0	2351320.0	8890724.889798233	0.0	0.0	1191940.0	1185825.9828038905	12048894.0	0.0	801722.0	803587.7165402804	12138289.0	0.0	3945940.0	0.0	0.0	13551000.0	597748.0	0.0	37140112.0	4505866.377827178	13691000.0	2255010.0	3326230.9174400526	20297972.0	0.0	1642530.0	1637844.051790391	28119564.0	10744000.0	1340820.0	1344327.477127795	42281280.0	4738905.631362751	14377000.0	3697460.0	3692843.030569079	175145648.0	3616895.435801714	69984000.0	2420450.0	2408824.810149487	40726916.0	10441000.0	2091910.0	2086737.830121016	39268964.0	17742000.0	2904020.0	2897353.6275872	55902304.0	19587000.0	4861020.0	4855993.836976423	54274196.0	29926000.0	3944130.0	3940158.715953108	46566156.0	3344576.0141736083	18063000.0	2924680.0	2916821.271081887	57284832.0	4829634.303937036	21254000.0	2766140.0	2759684.8639408182	83399824.0	18036000.0	5230190.0	5230187.4375	0.0		41774000.0	4318760.0	4469949.0625	73626784.0	25708000.0	3105770.0	3103353.143852918	83269184.0	19811000.0	2940276.918992506	5059997.822508934			2155483.756810371		3366009.1277015624	3456620.818251924	4175520.1371623264	4381320.785534091	7048302.249194445	5594429.939741892	5049480.200583279	5254585.771152242
IEDPSLLNSR	1420930.0	1417294.0870865523	24124408.0	0.0	1883990.0	1878148.1231844707	0.0	0.0	1225970.0	1225970.71875	0.0	0.0	0.0	0.0	0.0	0.0	1471370.0	1466602.3812945231	0.0	0.0	934238.0	931861.130993165	0.0		5102400.0	1574580.0	1574578.0625	0.0	0.0	0.0	0.0	0.0	0.0	0.0	0.0	0.0		10020000.0	1464240.0	1459967.508940437	0.0		0.0	1237430.0	1237428.75	0.0	0.0	0.0	0.0	0.0	0.0	0.0	0.0	0.0	0.0	0.0	0.0	0.0	10002000.0	0.0	0.0	0.0		0.0	0.0	0.0	0.0		0.0	0.0	0.0	0.0	0.0	0.0	0.0	0.0		0.0	1376160.0	1371872.3766322294	0.0	11087000.0	0.0	0.0	0.0	9287300.0			6974454.767401034
IEDQKLYmSCIAHSR	0.0	0.0			0.0	0.0			2400290.0	1103441.4871907723			755205.0	0.0			0.0	0.0			0.0	1525454.6977973704				2079970.0	1635957.2017756854			0.0	0.0			0.0	0.0				0.0	0.0				2070040.0	2061044.457116821			0.0	0.0			0.0	0.0			0.0	0.0			0.0	910767.4742298544				0.0	0.0				0.0	0.0			0.0	765135.6171736214				0.0	0.0			0.0	0.0
IEDSEPHIPLIDDTDAEDDAPTKR	3537780.0	3537784.96875	0.0		4080580.0	4080579.4375	0.0		3862880.0	3862881.9375	0.0		3193660.0	3187388.336564638	0.0		3653270.0	3653269.53125	0.0		4353380.0	4342963.445797622	0.0			3324370.0	3324371.5	0.0		3659410.0	3659407.9375	0.0		3200440.0	3200435.34375	0.0			3813540.0	3813544.828125	550906300.0	12104018.073363502		3892330.0	3892330.84375	0.0		3138350.0	3138353.921875	0.0		0.0	0.0	126972584.0		3992030.0	3992034.953125	0.0		3291650.0	3291654.234375	0.0			513598.0	0.0	0.0			2813810.0	2813814.421875	0.0		3623790.0	3623789.765625	461636192.0	11212889.144412477		3658120.0	3658123.671875	0.0		3364170.0	3364172.09375	0.0			10334796.725305282			8963014.984570913					10206664.12424051		10481543.616576765
IEDSGENLETEPLESQDR	611715.0	613720.8158354089	0.0	0.0	0.0	0.0	0.0	0.0	0.0	0.0	0.0	0.0	0.0	0.0	0.0	0.0	1237920.0	1232412.30020927	14226923.0	11144000.0	1426970.0	1431681.209161217	0.0		0.0	0.0	0.0	0.0	0.0	0.0	0.0	0.0	0.0	0.0	0.0	0.0		0.0	0.0	0.0	0.0		0.0	598306.0	600280.5271796284	0.0	0.0	0.0	0.0	0.0	0.0	0.0	0.0	0.0	0.0	0.0	0.0	0.0	0.0	0.0	0.0	0.0		0.0	0.0	0.0	0.0		0.0	0.0	0.0	0.0	0.0	0.0	0.0	0.0		0.0	0.0	0.0	0.0	0.0	0.0	0.0	0.0	0.0						979311.990698556
IEDTDLER	0.0	0.0	0.0	0.0	331394.0	330684.7327504443	0.0	0.0	3630160.0	0.0	0.0	0.0	0.0	0.0	0.0	0.0	0.0	0.0	0.0	0.0	363032.0	362171.5967200608	0.0		0.0	1915340.0	1915339.296875	0.0	0.0	3238680.0	0.0	0.0	0.0	1573550.0	1573553.953125	0.0	2171888.385984777	0.0	1455530.0	1452739.712274592	0.0		0.0	3547090.0	3547090.96875	0.0	0.0	2977480.0	2977484.296875	0.0	0.0	1482700.0	2105975.890625	0.0	0.0	2121880.0	2118151.8118908387	0.0	0.0	2260280.0	2446781.765625	0.0		0.0	1783390.0	1779612.622846336	0.0	1657966.6787948138	0.0	2102270.0	2097783.906259756	49756660.0	0.0	1532370.0	1529278.6210159855	0.0	2527708.7356248368	0.0	2877090.0	2877093.09375	0.0	0.0	1745870.0	0.0	0.0	0.0										1771663.672731216	1756421.041593376	1312815.159479305		1593636.6116006242
IEDVGSDEEDDSGKDK	2327060.0	2321650.063181759	0.0	36354000.0	2104990.0	2099970.9295389443	41882884.0	27794000.0	1613970.0	1609137.7322201396	35321696.0	21972000.0	2296780.0	2296780.21875	41515192.0	34614000.0	2397250.0	2391040.490595158	37124340.0	31925000.0	2267280.0	2262041.114499144	28115738.0	2512913.8937310795	38677000.0	1489550.0	1486441.6437142126	0.0	33681000.0	950058.0	942768.2122664714	65939168.0	31823000.0	2123190.0	2118952.208247138	33047830.0	1981343.988430793	0.0	2259840.0	2259844.78125	52406028.0	2220789.128450633	37745000.0	2316840.0	2316843.609375	40093628.0	33694000.0	1766340.0	1763343.8617989856	34763516.0	31617000.0	2264460.0	2264460.640625	34831072.0	31064000.0	2150520.0	2150524.7890625	40722420.0	32990000.0	2378130.0	2373671.4820792447	37707680.0	2034867.854018899	36290000.0	1498060.0	1495421.4376142642	36027416.0	1562303.1412649846	21700000.0	1703490.0	1700020.9806756617	0.0	12252000.0	2236370.0	2232320.44348639	36519696.0	2068552.6122619545	37085000.0	1630210.0	1630206.6770833333	33880052.0	32951000.0	1879910.0	1874995.4945662408	0.0	14118000.0	2242995.225882934	1990356.4093434792			2151649.800409661	1552363.481699545		1857375.042076983		1731874.964210393			1924428.743067364
IEDVGSDEEDDSGKDKK	4514150.0	4514147.520833333	165285056.0	85867000.0	5672120.0	5672123.833333333	177960256.0	109490000.0	5940910.0	5940908.666666667	222593088.0	139920000.0	5771790.0	5771793.5	193714320.0	115880000.0	4966270.0	4966267.458333333	153741824.0	97103000.0	4966000.0	4965998.5	222284736.0	5670581.274084391	112660000.0	5700210.0	5700213.5	176114768.0	106730000.0	4731040.0	4731041.609375	175745664.0	86660000.0	5771730.0	5771730.791666667	178132656.0	5279290.697921538	110150000.0	5991350.0	5991352.625	189434288.0	6002343.630724448	113060000.0	6007610.0	6007611.541666667	191909728.0	118160000.0	4609730.0	4609731.6875	181920416.0	91406000.0	3607560.0	3607560.03125	167200544.0	64025000.0	6307890.0	6307888.0	187442176.0	120690000.0	5133330.0	5133326.416666667	195275888.0	5888333.635046521	93567000.0	4221030.0	4221029.25	187666112.0	4810810.932217762	84095000.0	4893620.0	4893622.083333333	180507024.0	104560000.0	6182930.0	6182933.666666667	236700080.0	6259681.969219318	116690000.0	5908330.0	5908326.125	201956192.0	113300000.0	4202160.0	4202162.9375	181792864.0	84479000.0	5985232.57325438	4137817.878454104	5528411.865492367	6075696.8079263605	5805823.075091206	5384714.685377667	5509584.494555123	5012003.924390656	5817910.315257551	5746664.182831652	6376703.671213291	4931072.384168606	5834402.5013155565	5262509.361049504
IEDVTPIPSDSTR	85720900.0	81661384.0	3010622210.0	732740000.0	6617900.0	78877715.0	2905745410.0	678380000.0	81588400.0	0.0	3036204290.0	707830000.0	84213800.0	0.0	3104428800.0	756750000.0	7447450.0	0.0	3416859650.0	751780000.0	77122000.0	0.0	0.0		671260000.0	0.0	0.0	0.0	0.0	82270800.0	0.0	2719227140.0	668360000.0	80524900.0	77273463.0	3227592450.0	64863208.050488345	726020000.0	6210490.0	0.0	3251655680.0	77046406.88237149	756260000.0	0.0	0.0	2437164290.0	687640000.0	81911800.0	0.0	2890668800.0	668500000.0	82059800.0	0.0	2709384960.0	734410000.0	94441600.0	0.0	0.0	828500000.0	83900800.0	0.0	3657147900.0	56397866.76274845	726000000.0	75598900.0	72211491.0	2491918850.0	60189711.07206426	623550000.0	80925600.0	78249671.0	3306471170.0	681110000.0	102602000.0	0.0	0.0	76364908.69808014	27552000.0	78220800.0	0.0	2968899840.0	751370000.0	81028300.0	77980223.0	2790160380.0	687180000.0	55754798.4199259	59705641.09238653	61131110.7972494	63239227.16298137	68209097.95163178	75321253.50511687		64433662.07130017	48366931.40715024	64860700.10213848		59477519.13747934	46356225.63895536	53431001.88932213
IEDVTPIPSDSTRR	8226400.0	8226396.40625	551009410.0	151140000.0	8229620.0	8229623.5	316277792.0	85507000.0	9729150.0	9729147.546875	576663170.0	152740000.0	8175080.0	8175077.203125	575028990.0	141230000.0	8247250.0	8247248.8125	546570240.0	143040000.0	8088070.0	8069976.692648828	574762110.0	15642911.367870577	144280000.0	8401020.0	8401024.75	580182080.0	128210000.0	8883090.0	8883093.6875	568199620.0	152450000.0	8547120.0	8547122.28125	570570110.0	13942428.875339445	145060000.0	8449710.0	8449710.5	327964224.0	15741872.954558397	135830000.0	9353900.0	9353900.40625	564390460.0	160460000.0	8444670.0	8444674.46875	609076100.0	137920000.0	7081000.0	7081004.40625	561472700.0	106710000.0	8646820.0	8646820.34375	272929536.0	66636000.0	7998040.0	7998044.46875	284541824.0	14880936.32440812	63780000.0	7866100.0	7866096.4375	567244480.0	13333384.520071832	122530000.0	7730280.0	7730282.421875	544438850.0	118540000.0	8793790.0	8793793.125	631796800.0	15679192.272152748	147940000.0	7990650.0	7975389.045037209	271344256.0	63861000.0	8375450.0	8375454.8125	578294270.0	129940000.0	16341876.083036683	11741448.688210445	14288182.499598	14764203.905515594	15978360.729391132	14554477.06572879	15254224.66629791	14454840.693394829	16623843.961127102	14264244.91232831	16166576.73232726	12724657.377401682	16044067.953095997	11831151.36818242
IEDYFPEFAR	2693110.0	2693108.8125	0.0	0.0	2322900.0	2322902.59375	0.0	0.0	3326610.0	3312625.9280213835	111308504.0	26418000.0	2707080.0	2707082.78125	110063160.0	0.0	2572240.0	2572235.8125	0.0	16836000.0	2524980.0	2524983.84375	86259048.0	1916609.499093829	19846000.0	2320830.0	2320833.125	105636536.0	0.0	2070180.0	2070181.03125	0.0	0.0	2211200.0	2211200.640625	101984456.0	1488045.433491895	17619000.0	2374820.0	2374819.34375	81312872.0	1417463.0875092198	18324000.0	2192730.0	2192725.75	93234736.0	17276000.0	2542550.0	2542547.4375	95418592.0	19554000.0	2288840.0	2288839.0	113286672.0	17380000.0	3198130.0	3198128.1875	91981512.0	26780000.0	2154080.0	2154076.3125	101187000.0	1290339.355809399	15264000.0	0.0	0.0	0.0		15375000.0	2139490.0	2139491.71875	0.0	15585000.0	2290370.0	2290368.15625	98927416.0	2034950.781906908	0.0	2998170.0	2998172.28125	101394760.0	23793000.0	0.0	0.0	0.0	0.0	1626757.3942712706	1487146.7522463992			1771200.1544903473	2172409.676563418	1744499.541338941		1432487.8831943912	1835097.443640175	2182454.411614317		1580534.2591624458
IEDYGLKPVPGDLVLK	0.0	0.0	0.0	0.0	0.0	0.0	0.0	0.0	0.0	0.0	1829871100.0	0.0	0.0	0.0	0.0	0.0	430717000.0	0.0	0.0	0.0	0.0	0.0	0.0		0.0	0.0	0.0	0.0	0.0	0.0	0.0	0.0	0.0	1614920.0	0.0	0.0		0.0	0.0	0.0	0.0		0.0	0.0	0.0	0.0	0.0	0.0	0.0	0.0	0.0	0.0	0.0	0.0	0.0	0.0	0.0	0.0	0.0	0.0	0.0	4675412000.0	587086453.3522363	0.0	0.0	0.0	0.0		0.0	0.0	0.0	0.0	0.0	0.0	0.0	0.0		0.0	0.0	0.0	0.0	0.0	0.0	0.0	0.0	9248000.0					286947696.9086757		399003049.2453685			456543799.6204542				607452569.8998075
IEDYQPQALAILGK	2774620.0	2767260.0275435783	0.0	0.0	2526330.0	2520969.5757797253	0.0	0.0	722786.0	717228.3782616406	0.0	0.0	0.0	0.0	0.0	0.0	4509000.0	4509000.75	117838240.0	30349000.0	3854350.0	3846734.616867199	0.0		0.0	0.0	0.0	0.0	0.0	797851.0	790725.6892019303	0.0	0.0	5443860.0	5443864.875	159305344.0	4188998.737472583	45336000.0	6071410.0	6059588.808642641	0.0		0.0	0.0	0.0	0.0	0.0	5783640.0	5771657.00272807	161877344.0	46961000.0	7220840.0	7220843.21875	207279920.0	60146000.0	8305980.0	8284648.852302918	206828768.0	64542000.0	6505970.0	6490001.840150263	198853552.0	4372336.587114911	52420000.0	7387740.0	7367939.167557238	237698096.0	5504109.718727322	57741000.0	8641550.0	8641547.65625	266601008.0	73644000.0	8556880.0	8553465.53125	258042288.0	7860729.821572578	67832000.0	9497820.0	9476616.252013927	250499472.0	75534000.0	7988330.0	7988334.96875	257109888.0	62690000.0		5198278.428191057				3386642.478948425				4163217.845716983	6310716.374788875	6722193.977654264	6355150.17970249	5821053.492266223
IEEACEIYAR	6455440.0	6455441.75	170708752.0	51046000.0	5795260.0	5795260.375	168667936.0	49945000.0	5276000.0	5275998.40625	0.0	39032000.0	5231090.0	5231090.515625	164278000.0	39718000.0	4950350.0	4950348.1875	0.0	35105000.0	6276960.0	6276961.6875	167515136.0	5328459.425613546	49727000.0	5361760.0	0.0	158468000.0	42477000.0	5019470.0	5019470.5625	152916544.0	40268000.0	5899530.0	5900796.548465311	0.0		0.0	5736990.0	5736993.953125	169515568.0	5057494.717548161	44942000.0	5128610.0	5128605.828125	160178320.0	34378000.0	5472330.0	5472327.96875	0.0	42889000.0	4621970.0	4621968.6875	152496624.0	37007000.0	5121470.0	5121467.3125	170057520.0	40533000.0	5492130.0	0.0	0.0	4381365.66378555	43906000.0	4774040.0	4774042.15625	156224832.0	4695778.930842167	32995000.0	4980290.0	4981415.705070549	137432480.0	35929000.0	5977280.0	0.0	166648432.0	4932682.306196589	47583000.0	5394700.0	5394699.453125	161770064.0	36489000.0	4611460.0	4611462.3125	134040704.0	0.0	4632589.865709487	4121799.7937810654	6792314.989713599	5071223.558360558			3520133.800561074	4692359.895012516	4245042.623684094		4970443.822618045	4065049.0212829	4899912.272537353	3802673.2532132794
IEEALGEK	8087710.0	8087710.8125	226533344.0	0.0	4664570.0	4664569.25	146380000.0	36936000.0	5724640.0	5711646.328369373	129141792.0	41832000.0	8775940.0	8775937.1875	206751344.0	70351000.0	12990700.0	12990740.875	344267040.0	96531000.0	5774890.0	5774885.0625	195495024.0	8213830.423187616	0.0	12725600.0	12725616.625	310841216.0	101650000.0	17052100.0	17052102.875	399262304.0	136860000.0	24536500.0	24536529.75	659811900.0	25861486.812930822	198220000.0	4272940.0	4264380.791311197	157048576.0	5710111.099344153	34349000.0	16959800.0	16959782.625	435002240.0	136570000.0	16610100.0	16610072.75	432408640.0	133980000.0	25779800.0	25779757.0	794770620.0	209960000.0	6888490.0	6888490.65625	226049312.0	52378000.0	6085530.0	6085525.28125	171313296.0	8267197.356645292	0.0	25214300.0	25214275.875	795082560.0	33584238.944947444	204110000.0	32186700.0	32186685.25	949953340.0	0.0	5954880.0	5954883.75	181577392.0	7809571.887335126	47018000.0	14385400.0	14385430.9375	436811616.0	113370000.0	33978700.0	33978673.25	944055170.0	0.0	11086812.768725926	30966430.027109213	9810455.852725426	4753880.684583667	7451035.701198676	17583473.852540955	17508921.728868555	17410990.548675384	22025867.8799976	24375739.318803217	11072193.382941136	44108597.64928909	23617644.66154448	44812252.84149707
IEEALMDPGRQPESADDFDR	0.0	0.0	0.0	0.0	0.0	0.0	0.0	0.0	0.0	0.0	0.0	0.0	0.0	0.0	0.0	0.0	1774610.0	1776619.9230581354	0.0	0.0	1482040.0	1461223.1207933824	0.0		0.0	0.0	0.0	0.0	0.0	0.0	0.0	0.0	0.0	1208220.0	1201420.5828989926	9220904.0	1406989.8687381418	0.0	2069510.0	2076670.308568376	0.0		23068000.0	0.0	0.0	0.0	0.0	0.0	0.0	0.0	0.0	1277450.0	1273153.4013384008	1746791.1	0.0	1329470.0	1323798.312257271	35557076.0	0.0	0.0	0.0	0.0		0.0	994530.0	995546.1791495228	0.0		0.0	1528060.0	1520997.875613165	0.0	0.0	0.0	0.0	0.0		17042000.0	1256490.0	1261240.2845067703	0.0	0.0	0.0	0.0	0.0	0.0		1859929.0678858904									977598.9705090974	1732316.2246832326
IEEAMDGSETPQLFTVLPEK	3240590.0	3236662.128763931	111333552.0	21608000.0	3607780.0	3607777.484375	103866424.0	28471000.0	3589230.0	3899412.890625	107972632.0	30328000.0	3603240.0	4430139.838272243	120911520.0	35123000.0	3610130.0	3605704.220000006	96634760.0	22189000.0	3923730.0	3917553.088160408	117896728.0	4005605.3463217937	28609000.0	3965440.0	3960205.165805489	114242248.0	22738000.0	4368230.0	4360478.365049154	114564672.0	34747000.0	2838270.0	2834219.646138184	97966816.0	4486244.168739148	21162000.0	3491380.0	3486686.491559857	107613880.0	3166138.7169287982	26783000.0	3856680.0	3852713.415214453	116612264.0	25679000.0	3085420.0	3085416.734375	98810352.0	22660000.0	3347520.0	3347519.25	100242312.0	25256000.0	3594120.0	3594119.8125	120011024.0	27058000.0	3410090.0	3410089.59375	0.0		24379000.0	2954930.0	2951349.355474957	87911352.0	5456456.154255312	19107000.0	3316810.0	3316807.9375	103136120.0	26472000.0	3370030.0	3365936.4969802564	107886952.0	3780579.989884685	23543000.0	3728870.0	3724125.695360701	118330560.0	23136000.0	3638480.0	3615705.855761502	87186656.0	25589000.0	5680644.677134302	4749701.600249244	3332918.619487612	2783750.846187114	5710485.056131905	2129241.1596029587	5456642.689537597	5244623.293212462	4920356.406016121	5208427.526788162	3842267.835976761	4023006.3876426034	3872482.717629728	5534522.852943368
IEEAMDGSETPQLFTVLPEKR	7571050.0	7571052.083333333	0.0	94978000.0	7782820.0	7782818.0	352239808.0	106270000.0	6580520.0	6580516.958333333	55207232.0	91271000.0	6473160.0	6473163.395833333	336843872.0	88371000.0	7662910.0	7662910.583333333	366508096.0	100920000.0	6891430.0	6891434.833333333	366687712.0	8007199.166343962	93323000.0	6631290.0	6631289.6875	40741220.0	79477000.0	7096770.0	7096771.208333333	347698336.0	85901000.0	6056230.0	6056232.708333333	312680544.0	7816749.968153202	88116000.0	7571090.0	7571093.708333333	373828864.0	8429759.563912073	99461000.0	6987260.0	6987260.833333333	372270784.0	84071000.0	6902570.0	6902573.375	46227684.0	90296000.0	6731850.0	6731849.5	367211968.0	91762000.0	6952180.0	6952181.333333333	345416800.0	97337000.0	6839230.0	6839233.208333333	322011008.0	5725448.727447897	81923000.0	6183160.0	6183161.145833333	352891360.0	7412938.576403939	75554000.0	6208700.0	6208697.833333333	411658720.0	87261000.0	6377770.0	6377774.083333333	364497024.0	6810451.758081581	86276000.0	6399020.0	6399015.458333333	355620160.0	89308000.0	6769940.0	6769936.916666667	389964768.0	82372000.0	9863612.6793608	8888724.186328964		7189111.780503907	8154364.300810495	9055856.110455934	7881339.45589964	9902305.131369106	9219715.85430801	9194204.210584285	6654041.586059437	9451666.152605742	6295509.843216988	8587409.118317947
IEEAVNAFK	5245030.0	5245025.0625	178574576.0	0.0	5252170.0	5252172.1875	185808560.0	44932000.0	4756280.0	4756283.5	0.0	0.0	0.0	0.0	0.0	43902000.0	5324980.0	5323004.25	173315184.0	0.0	3675690.0	3663335.038494455	0.0		0.0	4202500.0	2379264.5	0.0	0.0	0.0	0.0	0.0	43160000.0	408205.0	407176.8369876595	0.0		0.0	5920730.0	5920734.375	0.0		0.0	4114050.0	4114048.5625	0.0	0.0	0.0	0.0	0.0	0.0	1503970.0	1498813.6548369138	0.0	0.0	2514970.0	0.0	0.0	0.0	2286110.0	2280915.841648696	0.0		0.0	0.0	0.0	0.0		0.0	503349.0	502065.9635594392	0.0	0.0	6792540.0	6792539.9375	0.0		0.0	1992990.0	1988478.0686914576	0.0	0.0	327066.0	326205.8004490424	0.0	0.0			4600918.399899052	4939410.152902669		5344719.682184543
IEEDLLGTR	9096990.0	9096991.0625	0.0	0.0	9430800.0	9430802.0	0.0	0.0	0.0	0.0	0.0	0.0	0.0	0.0	0.0	0.0	10722700.0	10722680.4375	0.0	0.0	8837550.0	8837548.375	0.0		0.0	0.0	0.0	0.0	0.0	0.0	0.0	0.0	16546000.0	0.0	0.0	0.0		0.0	10608400.0	10608426.0	0.0		0.0	11478400.0	11478380.5	0.0	92450000.0	430584.0	429584.0390320387	0.0	0.0	0.0	0.0	0.0	0.0	12265200.0	12265234.75	0.0	23514000.0	12772200.0	12772194.5	0.0		0.0	0.0	0.0	0.0		74374000.0	0.0	0.0	0.0	0.0	14311700.0	14311654.875	6845571.0		113580000.0	14660400.0	14660434.3125	0.0	0.0	0.0	0.0	0.0	0.0
IEEDTENMAEK	1755420.0	1755419.0234375	28727370.0	12980000.0	1565470.0	1563144.4280866466	32023594.0	10797000.0	1593120.0	1586062.6787703212	29863010.0	11585000.0	1744220.0	1744223.6484375	31390210.0	14334000.0	1671560.0	1669569.2657969785	30612612.0	12394000.0	1811210.0	1811206.5078125	28863142.0	896862.5612926184	13644000.0	1626690.0	1624663.5660317305	0.0	0.0	1725150.0	1722633.0926982558	0.0	0.0	1562130.0	1559901.1318681338	34811508.0	8012063.398237565	11078000.0	1987160.0	1984920.616867705	35200476.0	1016068.4095882468	15809000.0	1588230.0	1588234.96875	0.0	0.0	1718900.0	1716383.4615129086	36718888.0	12952000.0	1740990.0	1733646.7761019776	0.0	0.0	1744350.0	1741862.4801127985	34960692.0	13006000.0	1818310.0	1815460.758747711	36953528.0	847544.7726233253	13869000.0	1884460.0	1875774.0393141888	28398180.0	7495528.841103446	13631000.0	1551420.0	1549378.5806204614	33148960.0	12813000.0	2035520.0	2032561.2703009448	36600148.0	1188538.183414812	15439000.0	1525810.0	1523754.7461961573	30097610.0	9414500.0	1570060.0	1570062.703125	31401098.0	11442000.0	938126.0601892076	8395334.06984814	3739165.483126544	700974.4098439155	1052348.174884857	912810.2104729536				5909118.627555979	1040430.4916072176	9329622.643452896	6496563.834206609	10636253.197479296
IEEEEQEPEPPEPFEYIDD	4880540.0	4874847.230011305	74311216.0	40176000.0	5502230.0	5494312.535610882	75188064.0	41661000.0	3620870.0	3615842.717510996	0.0	0.0	7235280.0	7235282.28125	90503176.0	0.0	2888180.0	2874720.814177444	58346556.0	27629000.0	3893640.0	3885481.314336613	59966140.0	1164588.0224531917	29870000.0	4881660.0	4881663.96875	0.0	0.0	4834170.0	4834172.65625	64285456.0	0.0	4365990.0	4365993.5625	76209000.0	2028735.3066349283	30170000.0	5146430.0	5139182.022616543	59136128.0	1835327.7406445544	39540000.0	5181130.0	5181125.53125	0.0	0.0	4532210.0	4532210.90625	71908752.0	33194000.0	4959060.0	4959060.9375	89993160.0	38445000.0	4199720.0	4194205.789952671	0.0	0.0	4097600.0	4092852.665605534	0.0		0.0	3781300.0	3775240.953752252	82616048.0	1755848.807969435	31807000.0	4245300.0	4239426.917917436	97577704.0	28550000.0	5588880.0	5609777.687516667	0.0		0.0	3191450.0	3186675.814895369	0.0	0.0	4166970.0	4161539.542876194	73417056.0	31776000.0	2495119.3718905607	1910748.427355701	2083482.621265468	2424870.745767351		1406449.4566657129		1857365.4141020828		1539874.1450828104		1943889.593406695		1645694.2035889868
IEEELGSK	7569820.0	7569818.21875	0.0	0.0	4539900.0	4539897.1875	129447632.0	36666000.0	5997510.0	5997510.0	151911824.0	49352000.0	6460770.0	6460773.6875	174925472.0	52737000.0	9532310.0	9532307.25	255185504.0	78303000.0	4324920.0	4324920.21875	0.0		34872000.0	6513170.0	6513170.875	182666336.0	49610000.0	14434700.0	14434731.125	417158080.0	118170000.0	40502500.0	40502524.0	1226091010.0	34302168.42160536	340760000.0	3130700.0	3130695.1875	0.0		0.0	6433430.0	6433432.9375	191239664.0	51944000.0	5486560.0	5486564.0	170120144.0	44046000.0	185047000.0	0.0	5243024400.0	1490399999.9999998	4347130.0	4347130.6875	100469608.0	0.0	3690280.0	3690282.75	120655144.0	2638117.6781038707	30807000.0	79859300.0	79859323.0	0.0		647570000.0	138815000.0	138815002.0	4302612500.0	585100000.0	3649100.0	3649104.890625	106359336.0	2757706.68675211	29241000.0	5010450.0	5010453.875	143882816.0	0.0	25773600.0	25773642.5	850500030.0	211160000.0	4693475.114358113	151759341.72596523		3040661.8164367857	4294556.118467239	7214405.641369765	4755469.765812322	12303626.574116675	4995439.190613535	4081619.158250031	2646680.1041689133	110718978.76785997	3589565.887809881	20517918.79366065
IEEFLEAVLCPPR	2580650.0	2577597.5950629828	0.0	0.0	3452440.0	3448552.5628813067	0.0	0.0	3582550.0	3577541.933000626	43641040.0	26046000.0	779191.0	778311.6826969207	0.0	0.0	2234030.0	2231313.123483534	0.0	0.0	4916440.0	4914082.593323875	0.0		0.0	1834860.0	1834856.875	30411942.0	0.0	3668850.0	3667349.7860451136	51505308.0	0.0	3074690.0	3073638.391514217	0.0		0.0	3857270.0	1876091.177065981	40770936.0	3772364.121714112	20744000.0	2517350.0	2516197.7115460075	31370078.0	0.0	1085310.0	2372236.9944492094	0.0	0.0	3263870.0	3262666.86219264	70065264.0	25106000.0	1906620.0	1905727.6879131657	37858780.0	0.0	2066330.0	2063621.4290754283	0.0		0.0	3130230.0	3128906.8829420274	0.0		24871000.0	2320880.0	2319972.223272127	0.0	0.0	3077660.0	3073853.675133252	36869616.0	4116077.5676600775	0.0	1412480.0	1410841.8594910563	0.0	0.0	1572560.0	1571797.9981858374	0.0	0.0		1204115.9232809478			1696113.673187354			1482749.27701622	1247285.2561423094		4707300.263043204	1063828.065387857
IEEFLEEVLCPPK	0.0	0.0	0.0	0.0	0.0	0.0	0.0	0.0	0.0	0.0	0.0	0.0	0.0	0.0	0.0	0.0	0.0	0.0	0.0	0.0	0.0	0.0	43470536.0	12379518.51371661	0.0	798339.0	0.0	0.0	0.0	0.0	0.0	0.0	0.0	2602470.0	0.0	0.0		0.0	0.0	0.0	0.0		0.0	0.0	0.0	0.0	0.0	1840870.0	0.0	0.0	0.0	2314460.0	0.0	0.0	0.0	2869080.0	0.0	0.0	0.0	25670700.0	0.0	0.0		0.0	3240670.0	0.0	0.0		0.0	0.0	0.0	0.0	0.0	0.0	0.0	0.0		0.0	0.0	0.0	0.0	0.0	2196900.0	0.0	0.0	0.0		9842178.540091168
IEEFLSSFEEK	2807890.0	2807893.6875	0.0	24402000.0	2624610.0	2624609.875	0.0	0.0	2656420.0	2656420.90625	0.0	0.0	3028320.0	3028316.96875	0.0	0.0	3681800.0	3665713.5550739295	197603520.0	29389000.0	3121000.0	3121004.5	0.0		26267000.0	791455.0	788424.1027212174	0.0	0.0	2653610.0	2653605.96875	0.0	0.0	3795310.0	3795307.625	185854224.0	3065089.7591012525	0.0	2656320.0	2656321.1875	0.0		0.0	3258350.0	3258348.9375	0.0	0.0	2918520.0	2918515.765625	218055952.0	0.0	2838760.0	2838759.65625	0.0	0.0	2904240.0	2904238.875	0.0	0.0	3026600.0	3026604.125	0.0		0.0	3184700.0	3184701.125	215545248.0	2435911.3367874543	0.0	3064120.0	3064122.6875	0.0	0.0	3414720.0	3414715.8125	0.0		27968000.0	2849580.0	2849584.78125	0.0	0.0	3271640.0	3256924.244992625	0.0	0.0						2271378.941425001				2389140.014712689
IEEGLDQINK	2311730.0	2305133.452980587	0.0	14764000.0	2353200.0	0.0	48638380.0	14265000.0	2508000.0	2500193.940593782	56705164.0	19317000.0	2306650.0	2306647.53125	54901380.0	15530000.0	0.0	0.0	0.0	0.0	938610.0	0.0	55514740.0	1922908.8369594144	14448000.0	2481180.0	0.0	65141496.0	20016000.0	2162000.0	2162003.3125	63197152.0	16908000.0	32375400.0	0.0	0.0		22922000.0	2407170.0	0.0	59459656.0	2041671.9919445363	15310000.0	2578440.0	2578443.25	68728304.0	19434000.0	2070090.0	2070091.96875	54740848.0	16095000.0	33097700.0	0.0	70654864.0	18842000.0	850196.0	0.0	61913840.0	18630000.0	3310960.0	0.0	75889224.0	2515032.558008213	25498000.0	2113040.0	0.0	59873668.0	1998069.1329950537	15779000.0	29814200.0	0.0	61445640.0	20502000.0	710240.0	0.0	70556464.0	2489840.452611879	0.0	2131620.0	2131615.375	71616400.0	14275000.0	492915.0	491351.90432074905	0.0	0.0	1830677.4835771804	1853400.2411781133		1923016.913576382	2357684.233055097		2346184.0449889526	1755661.5548047835	1999108.5342096747	1885964.293032024	2045113.225156409	1612422.015295375	1977799.418758544
IEEIKDFLLTAR	12873400.0	12873448.0625	987900670.0	232030000.0	11790400.0	11790406.375	571664960.0	208980000.0	12047800.0	12047759.90625	1095467010.0	203430000.0	12511100.0	12511111.75	1102116610.0	217170000.0	10878900.0	10878907.625	983303230.0	203890000.0	12750600.0	12750583.0625	1027932610.0	20467770.00375064	218270000.0	12124600.0	12124592.4375	553092290.0	197190000.0	12518900.0	12518878.0	1113994240.0	199160000.0	13381900.0	13381865.3125	1082641020.0	21632751.338131245	221480000.0	12537400.0	12537397.0625	1008270980.0	17972241.92223028	193240000.0	11167500.0	11167516.78125	1059609980.0	195030000.0	11210200.0	11188209.774876792	609110660.0	204490000.0	10268600.0	10268603.484375	1193649020.0	194330000.0	10511300.0	10511262.96875	1045218430.0	189720000.0	11059800.0	11059760.90625	1056286850.0	18904993.454254262	199700000.0	10701600.0	10701591.9375	1164478210.0	15223310.600879269	189400000.0	11289500.0	11289539.40625	1152105730.0	200120000.0	12108200.0	12108196.0625	1088882820.0	18614987.30581298	216060000.0	11783200.0	11783243.375	1085469440.0	185180000.0	11135600.0	11135560.6875	1140082430.0	206800000.0	22207220.86375675	15466938.204766452	15860854.69085174	18709634.046017613	22632088.353778828	17251149.689376194	22105195.789945323	19798799.26185445	21708937.446401782	18495396.991138957	18675349.59275978	19333270.474746525	19326013.724268563	19511867.323964577
IEELDQENEAALENGIK	11538100.0	11538092.083333334	0.0	0.0	12923100.0	12923050.583333334	139859856.0	21936000.0	2648750.0	2648753.28125	0.0	0.0	0.0	0.0	0.0	0.0	11712000.0	11711967.75	0.0	0.0	11457000.0	11456987.083333334	97995568.0	15301493.030612577	17279000.0	2617920.0	11350788.416666666	0.0	0.0	0.0	0.0	0.0	0.0	902157.0	893934.938186405	0.0		0.0	10795400.0	10795422.833333334	125567184.0	13545467.940049663	21572000.0	9193640.0	9193636.833333334	0.0	0.0	0.0	0.0	0.0	10482000.0	1250560.0	1239849.316876609	0.0	14330000.0	9760290.0	9760292.833333334	120444176.0	28703000.0	9952010.0	9952011.5	134677984.0	10310801.267469827	30500000.0	2270500.0	2249652.2165330807	0.0	12874020.268006358	18239000.0	1918200.0	1898173.1528953337	0.0	13300000.0	11623900.0	11623946.333333334	139682608.0	18161754.910450496	32027000.0	9083560.0	9083561.5	0.0	0.0	11586800.0	11586784.0	45213768.0	0.0				14992373.64918242							8960275.087658385			14890222.018314824
IEELFSIVR	0.0	0.0	0.0	0.0	0.0	0.0	0.0	0.0	0.0	0.0	0.0	0.0	0.0	0.0	0.0	0.0	0.0	0.0	0.0	0.0	0.0	0.0	0.0		0.0	0.0	0.0	0.0	0.0	688737.0	686015.6888847675	0.0	0.0	0.0	0.0	0.0		0.0	338378.0	337357.3223297791	0.0		0.0	0.0	0.0	0.0	0.0	0.0	0.0	0.0	0.0	0.0	0.0	0.0	0.0	0.0	0.0	0.0	0.0	0.0	0.0	0.0		0.0	796274.0	796274.09375	12586838.0	393735.92833631457	5998100.0	805076.0	802394.2546174701	12922041.0	0.0	0.0	0.0	0.0		0.0	0.0	0.0	0.0	0.0	0.0	0.0	0.0	0.0								494411.8126063373				255513.95665140665
IEELITELK	0.0	0.0	0.0	0.0	0.0	0.0	0.0	0.0	0.0	0.0	0.0	0.0	0.0	0.0	0.0	0.0	0.0	0.0	0.0	0.0	0.0	0.0	0.0		0.0	0.0	0.0	0.0	0.0	1044740.0	0.0	0.0	0.0	640931.0	0.0	0.0		0.0	0.0	0.0	0.0	240390.8792567965	0.0	0.0	0.0	6016166.5	0.0	634621.0	0.0	0.0	0.0	88325500.0	0.0	12954237.0	0.0	1170100.0	0.0	0.0	0.0	0.0	0.0	0.0		0.0	1188860.0	0.0	15971240.0	595492.6228673303	8544000.0	973517.0	0.0	0.0	0.0	0.0	0.0	10899580.0	387595.2293411318	0.0	992060.0	0.0	17317702.0	0.0	89711500.0	0.0	0.0	0.0		422550.56477672624							206516.48551861048		495957.9055857728		499974.8239083095
IEELLPGSSIDAETR	3128900.0	3128898.765625	62929284.0	23050000.0	2460780.0	2455746.579157614	65508904.0	13592000.0	2138270.0	2133382.414768517	0.0	15351000.0	2645800.0	2639262.430564998	0.0	13296000.0	2898530.0	2898527.8125	0.0	0.0	2101960.0	2084134.4417816408	55289192.0	1830253.5133077265	22534000.0	3916430.0	3888104.442484433	49276580.0	31486000.0	2565320.0	2558829.908628128	51868316.0	18676000.0	1916290.0	1912155.9251042013	0.0		0.0	1539250.0	1535534.1242342424	66120148.0	788906.20639286	17307000.0	2607400.0	2599749.815454809	62762472.0	18224000.0	4236940.0	4227701.838979108	81993688.0	32878000.0	2385790.0	2369119.1359843328	73840200.0	19028000.0	2139940.0	2134262.065027845	0.0	18901000.0	2355700.0	2349763.1492723217	56393052.0	1803873.4794465112	20043000.0	1770660.0	1758970.7083437785	47443032.0	1664762.239670433	14776000.0	2514110.0	2509615.1581388083	0.0	0.0	1535970.0	1533264.4427663789	0.0		17273000.0	2280440.0	2275882.1036661454	62706980.0	14586000.0	2883840.0	2878078.8194198734	70686648.0	21923000.0		1246781.667958469	1924322.08371081	1668530.0214712266			1792885.4623002964	1110212.2782279083	1881352.607552202	2331694.7011156213			1745321.6909323062	1405746.8360655329
IEELQLIVNDK	5099500.0	5099495.5	0.0	0.0	5285480.0	5285481.4375	0.0	0.0	13773600.0	13773619.25	704942340.0	102980000.0	13289400.0	0.0	0.0	0.0	5087880.0	5087876.5625	0.0	0.0	4882830.0	4882831.21875	0.0		0.0	13397000.0	13396998.875	707319550.0	109630000.0	12653700.0	0.0	0.0	0.0	0.0	0.0	781655230.0	13823139.967836011	103690000.0	5895450.0	5895450.9375	0.0		0.0	12202800.0	12202762.25	683678780.0	100630000.0	15517300.0	0.0	741522300.0	125280000.0	0.0	0.0	891950140.0	110720000.0	4925700.0	4925702.3125	0.0	0.0	4326380.0	4326376.34375	0.0		0.0	13799300.0	0.0	869665090.0	13376331.329300564	111240000.0	14929300.0	0.0	781844350.0	122250000.0	5801650.0	5801645.1875	0.0		0.0	12127400.0	12127415.375	0.0	0.0	13564800.0	0.0	811457540.0	112550000.0		14565286.16712884			13523620.71947446		11395518.724755958		13133053.551038075	16914923.574410368		14262347.274786934		14524488.701039365
IEELTGVPIDIISTGPDR	13195600.0	13132512.902691936	0.0	0.0	11257000.0	11238015.76677427	137639008.0	101720000.0	9464450.0	9445115.626498625	0.0	89033000.0	10316000.0	10294751.881364929	155957616.0	78852000.0	14023900.0	14023944.25	236399712.0	160920000.0	16527900.0	16527937.5	0.0		0.0	14288600.0	14259797.797227126	229404448.0	129920000.0	13088200.0	12261211.5	248921296.0	123220000.0	23401700.0	23401742.0	487308352.0	10940604.656110018	190800000.0	25156700.0	25156705.375	283113248.0	12459856.293160638	215260000.0	18112600.0	18112555.875	279147936.0	153960000.0	18319300.0	18319342.5	396847200.0	148150000.0	25756400.0	25756373.5	667014020.0	225420000.0	28871500.0	28871471.75	412103264.0	233360000.0	25077400.0	25077445.0	397565536.0	11148074.455639156	218220000.0	25247700.0	25247653.0	628385660.0	12416546.748722516	207020000.0	30306900.0	30306867.0	741209470.0	264120000.0	37323200.0	37323247.5	505443456.0	17716550.189255103	311870000.0	28259800.0	28259785.75	512370336.0	238680000.0	29983800.0	29983818.375	684430780.0	264060000.0	3011884.2684332863	17868027.852510322		5359379.100065383		9720423.107335685	6642976.060144831	6114173.427678056	9142600.275918858	8193419.141531524	13251359.254370011	15757637.721205674	14744716.963003503	14013830.62245476
IEEMAEQER	970226.0	970226.078125	0.0	0.0	913231.0	913230.6640625	22995536.0	0.0	1552180.0	1547678.692867363	0.0	0.0	0.0	0.0	0.0	0.0	1022620.0	1022623.96875	0.0	0.0	1018300.0	1015384.9339996636	22581592.0		0.0	1479400.0	1479397.1640625	0.0	0.0	0.0	0.0	0.0	0.0	653039.0	653038.5078125	0.0		0.0	1038180.0	1038180.15625	23044558.0	513337.348172432	0.0	993561.0	993561.1875	0.0	0.0	0.0	0.0	0.0	0.0	948982.0	948981.828125	27676850.0	0.0	864169.0	864168.546875	27632642.0	6202800.0	1252410.0	1248496.8571974863	28282950.0	566699.0772474958	7796200.0	753502.0	753502.1015625	0.0		0.0	865963.0	865963.375	24653386.0	0.0	1242020.0	1239152.197072756	32208810.0	531494.2582063278	8077100.0	827044.0	825124.5180442145	0.0	6460100.0	0.0	0.0	0.0	0.0		396535.4429299541		478286.1789776949							387042.0594876896	534286.6635764308
IEEMEKMLKEAHAEK	0.0	0.0			0.0	0.0			0.0	0.0			0.0	0.0			0.0	0.0			18787800.0	18787818.916666668				0.0	0.0			0.0	0.0			0.0	0.0				0.0	0.0				0.0	0.0			0.0	0.0			0.0	0.0			0.0	0.0			0.0	0.0				0.0	0.0				0.0	0.0			0.0	0.0				0.0	0.0			0.0	0.0
IEEMLENAER	2277750.0	2277748.5	48644040.0	15385000.0	2361020.0	2361021.03125	0.0	15958000.0	1431350.0	1426782.1193663222	0.0	0.0	1679590.0	1673493.3094930002	0.0	0.0	2208990.0	2208989.5	35300260.0	15852000.0	2236590.0	2229117.938982771	0.0		16992000.0	1463730.0	1458599.2554855724	0.0	0.0	0.0	0.0	0.0	0.0	0.0	0.0	0.0		0.0	1778260.0	1875044.1875	47809904.0	2604393.654919821	12826000.0	1663850.0	1658451.6042848676	0.0	0.0	0.0	0.0	0.0	0.0	0.0	0.0	0.0	0.0	1539220.0	1533172.268403398	0.0	10710000.0	1722450.0	1722453.609375	0.0		0.0	0.0	0.0	0.0		0.0	0.0	0.0	0.0	14468000.0	2027930.0	0.0	0.0		0.0	819957.0	1491580.5495629904	0.0	0.0	0.0	0.0	0.0	8678600.0			3150975.427585465	3240606.010137338		2518434.9478393965
IEEPPIPPLEQPVAPEDK	1639320.0	1639321.390625	0.0	11411000.0	1665420.0	1665416.296875	45575992.0	12528000.0	0.0	0.0	0.0	0.0	0.0	0.0	0.0	0.0	1756540.0	1756535.78125	0.0	0.0	1586010.0	1578059.0802664557	0.0		0.0	0.0	0.0	0.0	0.0	0.0	0.0	0.0	0.0	0.0	0.0	0.0		0.0	1999810.0	2011198.3675622323	0.0		0.0	0.0	0.0	0.0	0.0	0.0	0.0	0.0	0.0	1031990.0	1036449.1483865594	0.0	0.0	1287750.0	1287754.78125	0.0	0.0	1502290.0	1507002.084166346	0.0		0.0	0.0	0.0	0.0		0.0	0.0	0.0	0.0	0.0	1142910.0	1136302.0714062357	0.0		0.0	1171080.0	1168227.1211361592	0.0	0.0	0.0	0.0	0.0	0.0				1467048.3806400874
IEEQLTLEK	1144830.0	0.0	80724296.0	23752000.0	2953650.0	0.0	84896568.0	22315000.0	3078130.0	3078132.3125	0.0	21641000.0	1296580.0	0.0	107949664.0	25649000.0	1093670.0	0.0	82026512.0	18459000.0	1200860.0	0.0	90445984.0	3618433.604692197	24305000.0	1392930.0	0.0	120110552.0	28330000.0	2850010.0	0.0	116518232.0	19665000.0	24421400.0	0.0	98525232.0	2733469.383555423	21926000.0	939487.0	0.0	90433488.0	2767463.6870107446	21460000.0	3303000.0	0.0	116486368.0	23516000.0	2927880.0	0.0	105286704.0	21136000.0	27350500.0	0.0	100129256.0	22791000.0	997059.0	0.0	108383016.0	20139000.0	2791830.0	0.0	114246496.0	2323730.973548805	20851000.0	2738570.0	0.0	106252144.0	2470443.4879199658	18779000.0	29020300.0	0.0	94446104.0	22423000.0	2719160.0	0.0	90938504.0	2398843.811563797	17732000.0	699565.0	0.0	99425040.0	20145000.0	2567130.0	0.0	100414432.0	18276000.0	3259713.7710174504	1921815.068533284	2735622.0884604733	3059609.345917921		2494079.016294016	3531945.06409409	2456202.639706056	3188028.978823104	2771293.0880297143	2761878.2686421154	2201102.635044128	2711360.9714443204	2519980.7128253
IEESDQGPYAIILAPTR	4639960.0	4630496.138828413	156669568.0	39597000.0	3533550.0	3526799.5192616256	142675344.0	28406000.0	3107090.0	3100962.2789567723	110606776.0	33140000.0	2615100.0	2609840.116896878	92279488.0	30975000.0	4099720.0	0.0	164052320.0	26917000.0	4769970.0	4759990.163275891	158107728.0	3489115.855926484	43677000.0	2972360.0	2966840.625337925	111476456.0	31784000.0	2151140.0	2160676.4302442754	96086416.0	30868000.0	3022980.0	3015584.407775487	98817760.0	4672422.799496838	0.0	4427430.0	4406264.798657096	125585552.0	2472092.8266138188	35652000.0	3993590.0	3984746.363382692	117786856.0	36304000.0	2018190.0	2014064.7798076137	103274944.0	30230000.0	2160520.0	2169762.9605953307	0.0	28440000.0	2984100.0	3013896.2183617624	134232112.0	32356000.0	2858390.0	2761844.312350425	113461832.0	2088014.6009369623	27265000.0	2311260.0	2306539.586559974	103761672.0	1679968.993606008	29033000.0	1907420.0	1898131.008402924	0.0	16271000.0	4283140.0	4299891.247532232	133170096.0	2717709.4828393958	27436000.0	3324030.0	3324031.28125	137975088.0	27039000.0	2228870.0	2223417.482747153	114213200.0	0.0			3611337.037609213	2862577.9511723225	3600634.7844145307	2828999.428143877	2974941.7650263817	2478556.090237033	2750167.19735854	4392428.525293209	2770731.927155677		2950266.7636702047	2457020.789272669
IEEVIGAGEFGEVCR	1351130.0	1950516.090864234	0.0	0.0	1771260.0	1769213.28862285	0.0	0.0	1278640.0	1277030.8824510714	0.0	0.0	1205900.0	1205338.4010433892	0.0	0.0	1693760.0	1691625.1363459036	0.0	0.0	1844840.0	1844152.5817375472	38069196.0	1200724.4589246628	12678000.0	1498970.0	1498965.09375	36948232.0	0.0	1143930.0	1143551.0277633031	0.0	0.0	0.0	0.0	0.0		0.0	1593280.0	1591465.2540072822	0.0		0.0	1122460.0	1033229.7518922144	0.0	0.0	951116.0	949865.5213333576	0.0	0.0	560392.0	559755.1398872958	0.0	0.0	1762240.0	1759859.5083679166	0.0	0.0	1000820.0	999661.0326203428	0.0		0.0	0.0	0.0	0.0		0.0	0.0	0.0	0.0	0.0	2044940.0	2044943.3125	0.0		0.0	1745620.0	1743373.6801282703	0.0	0.0	2452360.0	2448504.1870657294	0.0	0.0							1513568.8600181905	1933023.8892494384
IEEVPELPLVVEDK	80606500.0	80606546.0	0.0	0.0	79941900.0	79941877.5	0.0	0.0	80367200.0	80367205.5	3328016380.0	651210000.0	81641500.0	81641474.0	3331255300.0	653290000.0	82439100.0	82439074.0	3152238080.0	657290000.0	90993800.0	90993757.5	3632979200.0	82959798.29204895	712880000.0	84439300.0	84439331.0	3473630210.0	682580000.0	74339300.0	74339269.5	3360903420.0	596830000.0	74784600.0	74784630.5	3366554370.0	56249771.73667104	608950000.0	93862100.0	93862100.5	3571604990.0	91475050.1176339	751890000.0	84959600.0	84959576.0	3437706240.0	650370000.0	72995800.0	72995760.0	3305792000.0	588080000.0	77365300.0	77365282.75	3267080960.0	623310000.0	76982600.0	76982638.0	3463807230.0	616280000.0	78609500.0	78609521.5	3322958080.0	64310497.06904365	628870000.0	71560300.0	71560296.5	3378003200.0	55712674.07616302	575490000.0	74530200.0	74530236.5	3459080960.0	606300000.0	82335400.0	82335357.5	3636655360.0	69687637.26246014	658390000.0	80468900.0	80468904.5	3427379710.0	619740000.0	69984100.0	69984105.5	3235176700.0	560320000.0	67235643.12521924	44140153.3690088			59635684.37287138	70093643.01512237	62590103.747769766	65783518.89184025	72669584.33736408	56368921.92894157	83028134.4821277	41273147.10500336	73376046.19234815	51810279.85682143
IEEVPELPLVVEDKVEGYK	20843500.0	20843541.416666668	1714757630.0	301000000.0	19584200.0	19584205.5	1769778690.0	282720000.0	17840400.0	17840445.208333332	1419762820.0	253980000.0	17275000.0	17275004.0	1725800830.0	246530000.0	18772000.0	18771977.666666668	1702355710.0	272450000.0	20464400.0	20464367.95833333	1862511740.0	26985507.78991972	302890000.0	21069400.0	21069435.08333333	1833207810.0	288730000.0	17240100.0	17240103.75	1707638530.0	233610000.0	19746600.0	19746593.0	1773325820.0	28575605.24370744	256470000.0	19600500.0	19600516.08333333	1532573180.0	24607055.26229096	266590000.0	21147600.0	21147615.33333333	1458097410.0	298120000.0	17806900.0	17806866.75	276194720.0	234880000.0	17118900.0	17118891.708333332	1843512700.0	241840000.0	16712800.0	16712777.0	1709963650.0	220420000.0	15905000.0	15905022.291666666	1684174340.0	24574925.95137768	225690000.0	16562200.0	16562184.614583334	1798555650.0	25255622.062763	210080000.0	17042200.0	17042203.708333332	1677496960.0	253430000.0	17339400.0	17339426.208333332	1784013440.0	23115708.103647605	250620000.0	14635800.0	14635800.0	1417750530.0	211960000.0	18735500.0	18735498.95833333	1825457150.0	266860000.0	20662942.93777921	24346487.15100689	33000012.66669729	28765741.289410356	25017722.784527037	19330221.030883644	26568170.040795293	18174808.66565254	23170038.52687056	22149539.50127017	21970504.361355778	32206165.211807184	23314328.70664568	30533730.07712175
IEEVPELPLVVEDKVEGYKK	22706300.0	22706343.6875	4137048320.0	600690000.0	19141500.0	19141511.0625	4055023870.0	543110000.0	15303400.0	15303389.4375	187794720.0	435370000.0	16583900.0	16583877.3125	2444399620.0	424950000.0	23455500.0	23455543.875	2774459900.0	596060000.0	15653200.0	15653168.3125	4102659580.0	47036710.68274962	461830000.0	16715100.0	16715074.9375	2481278460.0	466340000.0	18244400.0	18244411.20833333	3554945790.0	519450000.0	21329800.0	21329750.46875	2813570050.0	88210883.79790714	572920000.0	16887700.0	16887732.625	1802985340.0	35884676.10875244	446290000.0	14191600.0	14191590.5625	242433952.0	416630000.0	21269300.0	21269262.625	4345154000.0	544740000.0	22955500.0	22955520.6875	1819643650.0	588680000.0	13387800.0	13387769.625	1739768060.0	390770000.0	13366300.0	13366252.71875	3387155970.0	26152112.74799565	399920000.0	18090500.0	18090521.291666668	2624903680.0	70845814.81306475	544780000.0	20561100.0	20561128.08333333	2936716540.0	627920000.0	16490200.0	16490208.125	3839752190.0	55402390.01922428	471350000.0	14265000.0	14243662.718158104	248623216.0	415290000.0	21281800.0	21281797.375	4472216600.0	572510000.0	35168244.615261704	78530890.41636254	51641858.4126089	58283775.39921341	42647854.22477446	64345005.3679395	45494938.11215483	53124815.04048673	35529507.80779616	69672046.54723793	40048682.55847219	77355801.78057635	21323341.801172417	70966576.90375738
IEEVRDAMENEMR	818477.0	813137.8949752656	0.0	8005100.0	1529640.0	1529642.75	28135296.0	8969800.0	1608880.0	1599339.6655175115	37958372.0	11654000.0	1375230.0	1371988.974329499	32229206.0	9757000.0	1638440.0	1626338.7016220563	28942250.0	14203000.0	1336380.0	1327133.6151132816	22765944.0	1652217.690595423	0.0	1520350.0	1520346.515625	32556486.0	12540000.0	1303130.0	1303132.734375	28376624.0	10173000.0	1370970.0	1368025.720714999	27258668.0	1550635.4706251856	8732900.0	1789930.0	1777050.8297382314	9997106.0	1425592.8711162994	12235000.0	1419270.0	1415545.7022402976	28415136.0	0.0	1633040.0	1621974.3503734434	29131150.0	13852000.0	1373360.0	1363984.417492905	28468848.0	8825000.0	1613680.0	1610084.7068942755	24773968.0	19330000.0	1523320.0	1512253.8104238582	30725434.0	1817407.072454332	9404400.0	1396360.0	1392859.9644530003	22642030.0	1694763.8885963082	9693000.0	1475640.0	1475635.71875	22869206.0	10875000.0	1515390.0	1506933.7295586634	0.0	1791242.4671914636	0.0	1357590.0	1353978.3735016696	0.0	0.0	0.0	0.0	0.0	0.0	1597276.3985302893	1369891.1294785163		1965638.289094807	1506595.7623787252	1868685.715665466	1897360.4604183724	940794.6626481188	1822682.7176757471	2425037.6021171864	1783813.4020330522	1562900.4723329905	1876605.7345304296
IEEVSDTSSLQPQASLK	4869950.0	0.0	107433440.0	34814000.0	5060180.0	0.0	111339088.0	40583000.0	4524780.0	0.0	105381712.0	30427000.0	4239800.0	4228622.737051067	103679776.0	34381000.0	5325730.0	0.0	110664440.0	43072000.0	4368610.0	4368607.25	106540752.0	2418116.5612569377	33920000.0	4621910.0	4621914.8125	94923112.0	36467000.0	4049960.0	4041006.9338789377	96789232.0	33318000.0	3784050.0	0.0	0.0		29894000.0	4227570.0	4227573.71875	100362952.0	5001486.021763942	31138000.0	5199350.0	5199347.8125	117142968.0	36467000.0	0.0	0.0	106954792.0	31940000.0	4234680.0	0.0	0.0	0.0	4155220.0	4155220.8125	99961992.0	31873000.0	4320100.0	4306838.065637743	108990504.0	4876655.617129297	34420000.0	579688.0	0.0	100709760.0	3381229.698437938	28004000.0	2920850.0	0.0	91393280.0	22065000.0	4416610.0	0.0	0.0		34456000.0	4747420.0	4747422.46875	0.0	37520000.0	3980610.0	3945278.630229138	97767864.0	29113000.0	3700033.106473722		4259014.086667218	4356229.773506191	3842883.426036267	2952448.251219876	3948986.841007744	2781470.296817741	4539276.887939034	3753753.852071528	3855432.389612155	2851894.858105991		4079205.9190523135
IEFAVAEGAK	3540520.0	3530771.9697201177	0.0	0.0	3351780.0	3351783.875	0.0	0.0	0.0	0.0	0.0	0.0	2821060.0	2813300.997867659	0.0	0.0	3539630.0	3539633.09375	0.0	0.0	3271950.0	3271954.6875	140140768.0	3128374.116780012	0.0	502973.0	501739.79874819017	0.0	0.0	3229550.0	3229547.8125	128858824.0	0.0	1765450.0	1759560.1670796224	103361544.0	2350310.361874102	25947000.0	4129280.0	4117268.993343071	0.0		37287000.0	1387130.0	976828.9088132564	0.0	42264000.0	2948340.0	2948337.75	120227664.0	38424000.0	2191190.0	2184060.352327473	117018296.0	0.0	2816020.0	2400737.15625	134234304.0	0.0	2194100.0	2194100.875	0.0		27889000.0	1963710.0	1958870.9559693576	0.0		38763000.0	1359170.0	1355427.6182433397	0.0	0.0	2359420.0	2359422.9375	0.0		0.0	1181530.0	1178685.1074491497	0.0	0.0	2413480.0	2406092.995349837	121291784.0	30980000.0		1350030.913450285						2805155.1526669827		3790260.9382861527	2759806.81644162			2075445.045987452
IEFDNDADPTSESKEDQWMGVTVQSQGPGGK	2358880.0	2339026.826960665	0.0	0.0	2352900.0	2339809.173831117	0.0	0.0	0.0	0.0	0.0	0.0	0.0	0.0	0.0	0.0	4230660.0	4174054.3624764346	0.0	0.0	1394180.0	1391042.2252880326	0.0		0.0	2042800.0	2015942.442602548	0.0	19306000.0	759866.0	755043.2094694724	0.0	0.0	0.0	0.0	0.0		0.0	1871100.0	1867120.250430844	0.0		0.0	1094990.0	1090015.2469670244	37238652.0	11326000.0	0.0	0.0	0.0	0.0	0.0	0.0	0.0	0.0	1327190.0	1313263.0670518277	26668546.0	12808000.0	1191460.0	1176208.6509920196	27164212.0	1209844.0264278718	0.0	0.0	0.0	0.0		0.0	0.0	0.0	0.0	0.0	2035300.0	2010983.299609876	0.0		23023000.0	1246860.0	1236277.6131454592	35631720.0	15990000.0	0.0	0.0	0.0	0.0									1463623.814778553		1115201.6868011036		1640593.8360748584
IEFEQNLAANEQAGPINR	0.0	0.0	0.0	0.0	0.0	0.0	0.0	0.0	0.0	0.0	0.0	0.0	0.0	0.0	0.0	0.0	925780.0	921458.7388678478	0.0	0.0	0.0	0.0	0.0		0.0	0.0	0.0	0.0	0.0	0.0	0.0	0.0	0.0	0.0	0.0	0.0		0.0	1157800.0	1151509.0817463708	11068372.0	711028.2431280528	0.0	709008.0	711121.5651889113	0.0	0.0	0.0	0.0	0.0	0.0	0.0	0.0	0.0	0.0	0.0	0.0	0.0	0.0	0.0	0.0	0.0		0.0	0.0	0.0	0.0		0.0	0.0	0.0	0.0	0.0	0.0	0.0	0.0		0.0	0.0	0.0	14601931.0	0.0	0.0	0.0	0.0	0.0													895295.0952876195
IEFGVDEVIEPSDTLPR	2014550.0	0.0	0.0	15969000.0	1955000.0	0.0	0.0	14458000.0	1909980.0	1919040.333851908	106567488.0	0.0	1927950.0	1927947.28125	68281392.0	0.0	1952400.0	2396242.197792185	84394000.0	20627000.0	2335700.0	0.0	72862040.0	1550759.5064530235	15302000.0	2203240.0	2213889.8365164795	0.0	0.0	2145880.0	2145876.4140625	110333056.0	15816000.0	2396570.0	2396573.8125	108049240.0	1731652.103481601	0.0	1754410.0	0.0	59469972.0	1278389.1354523122	17078000.0	2730710.0	2730706.21875	0.0	0.0	2119420.0	0.0	104232736.0	17789000.0	2328350.0	2328346.765625	116863112.0	0.0	1832670.0	0.0	4087572.5	0.0	2690150.0	0.0	0.0		0.0	2335390.0	2335392.9375	120501328.0	1941914.828207591	18905000.0	2698160.0	2698157.78125	114861208.0	0.0	1830840.0	0.0	0.0		0.0	1728690.0	0.0	0.0	0.0	0.0	0.0	118034792.0	0.0	1302940.6985189707	1220630.2201439769			1466309.2269251044	1803937.2229989537		1396927.1600114745		1428737.4366389338		1687011.8528346445		1725828.797688466
IEFGVDVTTK	0.0	0.0	0.0	0.0	0.0	0.0	0.0	0.0	0.0	0.0	0.0	15230000.0	0.0	0.0	0.0	0.0	0.0	0.0	0.0	0.0	0.0	0.0	0.0		0.0	0.0	0.0	0.0	0.0	0.0	0.0	0.0	0.0	0.0	0.0	0.0		0.0	0.0	0.0	0.0		98790000.0	0.0	0.0	0.0	0.0	0.0	0.0	0.0	23789000.0	2658530.0	0.0	0.0	0.0	0.0	0.0	0.0	0.0	0.0	0.0	0.0		19580000.0	2371530.0	0.0	0.0		20445000.0	0.0	0.0	0.0	16102000.0	10117000.0	0.0	34779680.0	1586893.7307690172	20652000.0	0.0	0.0	0.0	0.0	0.0	0.0	0.0	0.0					1501652.476475245						681131.4944339064
IEFISTMEGYK	14391600.0	0.0	0.0	0.0	14723000.0	0.0	581797380.0	111260000.0	0.0	0.0	0.0	0.0	0.0	0.0	0.0	0.0	11616700.0	0.0	680888580.0	140050000.0	0.0	0.0	615980480.0	10622457.017448938	114380000.0	0.0	0.0	0.0	0.0	0.0	0.0	0.0	0.0	876827.0	0.0	0.0		0.0	11688500.0	0.0	0.0		0.0	10323700.0	0.0	0.0	0.0	0.0	0.0	0.0	0.0	0.0	0.0	0.0	0.0	0.0	0.0	0.0	0.0	9551700.0	0.0	0.0		0.0	0.0	0.0	0.0		0.0	0.0	0.0	0.0	0.0	10898600.0	0.0	544986240.0	9571953.98727609	0.0	0.0	0.0	0.0	0.0	0.0	0.0	0.0	0.0				11515171.071402844		11734130.051810209
IEFLQSHENQEIYQK	0.0	0.0	0.0		0.0	2207865.4778011786	43687632.0		0.0	0.0	0.0		0.0	0.0	0.0		2365530.0	0.0	0.0		0.0	3041532.977075498	0.0			0.0	0.0	0.0		0.0	0.0	0.0		0.0	0.0	28469266.0	3280102.4869263326		3271510.0	0.0	0.0			1887300.0	1884051.691389668	0.0		1850320.0	1846820.3497380835	0.0		0.0	0.0	32334926.0		0.0	0.0	0.0		1806540.0	1803167.6934468949	0.0			0.0	0.0	0.0			0.0	0.0	32749910.0		2374410.0	2369984.7202008204	0.0	7839807.851421166		0.0	0.0	0.0		0.0	0.0	0.0					5368014.682764882			4259748.242766657					3037425.4364136825
IEFPLPDEK	5378690.0	5360112.912377398	0.0	0.0	5566230.0	5548189.818381499	218570880.0	44675000.0	7095160.0	7069326.415320341	208416832.0	23102000.0	3377570.0	3377574.1875	199813664.0	27131000.0	7998080.0	7970920.304269075	0.0	0.0	5039240.0	5023085.221907411	141315248.0	3435822.0316446247	26338000.0	6200770.0	6177498.715018239	0.0	26174000.0	3054580.0	3054577.78125	229061872.0	25014000.0	0.0	0.0	0.0		0.0	5465230.0	5446742.592153976	186078624.0	3247286.3398200874	25597000.0	5715280.0	5693901.35659306	0.0	0.0	3230790.0	3219529.330733964	0.0	0.0	933122.0	930100.2307046156	0.0	0.0	4914710.0	4900624.504218238	0.0	0.0	4468470.0	4450347.02278576	0.0		0.0	0.0	0.0	0.0		0.0	0.0	0.0	0.0	0.0	5208030.0	5188556.779230598	0.0		0.0	6505650.0	6480041.274988402	0.0	0.0	0.0	0.0	0.0	0.0	2528041.373980716			4197111.433091922	2835037.213240364		2634846.4417991056	2389884.223057685
IEFPMPNEEAR	3643180.0	3621415.2837786246	0.0	25611000.0	0.0	0.0	0.0	22835000.0	3169300.0	3163850.31600254	183524064.0	0.0	3944750.0	3925350.534178052	158607392.0	0.0	1228210.0	1226661.4592373937	0.0	0.0	3083350.0	3077469.412578371	0.0		0.0	3310320.0	3310321.53125	0.0	0.0	3203200.0	3198779.7863795906	0.0	0.0	0.0	0.0	0.0		0.0	3132700.0	3132703.625	0.0		24341000.0	2993720.0	2993723.0	0.0	0.0	3708490.0	3690272.967197328	0.0	0.0	1154350.0	1147765.6122312895	0.0	0.0	3541790.0	3541791.03125	0.0	0.0	0.0	0.0	0.0		0.0	1011570.0	1006827.5973094464	0.0		0.0	0.0	0.0	0.0	0.0	812729.0	808699.5005577172	0.0		0.0	2926000.0	2925998.34375	0.0	0.0	1544160.0	1542035.121269031	0.0	0.0	2200756.9353914703		2417345.6604321		2298152.5308051985
IEFTFER	4339100.0	0.0	142326528.0	33974000.0	4398630.0	0.0	144898896.0	33633000.0	421702.0	420819.0549871136	0.0	0.0	604229.0	602969.4085071682	112985184.0	31454000.0	0.0	0.0	137819488.0	35864000.0	4820830.0	4820826.375	129399656.0	5322820.192777108	37778000.0	0.0	0.0	0.0	0.0	1416580.0	1412186.6705246628	109950072.0	28105000.0	3720520.0	0.0	0.0		29284000.0	0.0	0.0	133029464.0	5799773.700309009	43328000.0	0.0	0.0	0.0	0.0	0.0	0.0	111190728.0	26564000.0	2783360.0	0.0	106280856.0	18151000.0	4699490.0	4699493.6875	149483104.0	36135000.0	0.0	0.0	131749600.0	3859634.636072069	39526000.0	3565940.0	0.0	117116808.0	2768255.308247051	27513000.0	16749400.0	0.0	116889504.0	24305000.0	4761510.0	4761512.6875	128888864.0	4843224.390837119	37396000.0	0.0	0.0	0.0	0.0	0.0	0.0	121723752.0	22227000.0	3144150.6114888177	2576492.5632311567	4869948.782498678	5035837.025852845		4554807.547988423		3308204.134198611	4419546.541240517	3542010.1428195634	4600513.525880974	2964830.610250792		2892259.7718162416
IEGDETSTEAATR	3758120.0	0.0	41052780.0	14837000.0	2411470.0	0.0	0.0	0.0	2657210.0	0.0	47962480.0	21779000.0	2489590.0	0.0	0.0	0.0	2541010.0	0.0	0.0	0.0	2348170.0	0.0	42478516.0	1874828.7288158457	18903000.0	2444520.0	0.0	43473060.0	19461000.0	2557650.0	0.0	46472452.0	23152000.0	3166430.0	0.0	34413232.0	1419185.97847719	0.0	3441580.0	0.0	0.0		0.0	2995640.0	0.0	49636520.0	24455000.0	2160630.0	0.0	37740008.0	17003000.0	2228370.0	0.0	0.0	0.0	2386250.0	0.0	40106828.0	19478000.0	2006940.0	0.0	32522472.0	1595473.2842016383	0.0	2559190.0	0.0	35765848.0	565806.9012175086	16326000.0	2902870.0	0.0	40906784.0	16911000.0	2751980.0	0.0	47526956.0	1327323.181673195	22755000.0	2436820.0	0.0	36195500.0	22317000.0	2092960.0	0.0	41676276.0	16917000.0			1101477.0645773185	1624449.257071625	749343.3644258619		1576034.3246645862	1142290.8992862364	1373583.6323731367	867838.0531569786	1704885.0917459184	1238777.269097258	1460755.287115279	1396193.4993747994
IEGDMIVCAAYAHELPK	44297200.0	44297205.833333336	2269851650.0	660540000.0	31904800.0	31904792.666666668	2171691010.0	477780000.0	23686200.0	23686185.33333333	1919507580.0	70542000.0	23926200.0	23926195.916666668	1996702210.0	68872000.0	40622100.0	40622089.833333336	1839225980.0	595330000.0	36759600.0	36759569.75	2006923010.0	66594189.27280348	511550000.0	24936300.0	24936320.20833333	1529034620.0	74805000.0	22866900.0	22866929.08333333	1982218110.0	68388000.0	20693900.0	20693923.791666668	2036915460.0	40295860.39577715	54240000.0	35715000.0	35715005.333333336	2007235970.0	55324289.74065482	541960000.0	21110500.0	21110467.25	1813819650.0	73564000.0	23015500.0	23015533.33333333	1921116800.0	67199000.0	21236100.0	21236055.541666668	380803072.0	51103000.0	30549600.0	30549622.0	1868103170.0	94413000.0	23867700.0	23867741.5	1797692930.0	36724480.11453748	81462000.0	21555000.0	21555044.916666668	2236166910.0	34851731.2082144	50560000.0	20733900.0	20733925.375	2020690820.0	61944000.0	30144400.0	30144404.666666668	1792333180.0	40238476.53439171	100890000.0	30881400.0	30881378.166666668	1812473340.0	77528000.0	21159100.0	21159123.25	2109006080.0	54957000.0	40929523.08443065	41020148.96382664	70977876.19937761	56041046.22841028	39959940.28557578	58783651.97766922	34265844.19368519	40972438.06723149	33043071.78040866	39756287.72743052	40107197.90556524	38518771.59686401	37560755.07570069	34306185.94759757
IEGDNENKLPR	2600830.0	2600833.78125	101080160.0	21072000.0	2604110.0	2604111.828125	120201616.0	36589000.0	2183450.0	2183452.1875	60494076.0	18096000.0	2254030.0	2254033.921875	55726788.0	19422000.0	2358460.0	2358461.203125	0.0	0.0	2475760.0	0.0	47591372.0	2593557.0586683047	21641000.0	2076780.0	0.0	47407400.0	33884000.0	1953110.0	1953106.84375	105003128.0	16698000.0	2187960.0	0.0	0.0		0.0	2471370.0	2471369.8125	110796608.0	2194978.601780569	19866000.0	2326730.0	0.0	58918268.0	20355000.0	2141940.0	2141936.90625	60614116.0	17677000.0	878198.0	0.0	96760928.0	18691000.0	2141640.0	2141641.71875	59809660.0	16469000.0	2242160.0	2234964.9158455366	54163652.0	2343917.958577432	18622000.0	2006870.0	2006873.0	56353240.0	1700823.6890594373	15784000.0	2013020.0	0.0	0.0	0.0	2174560.0	0.0	55192144.0	2237975.0493638003	17369000.0	2051540.0	2051539.140625	65321876.0	0.0	1706210.0	1706208.8671875	51125452.0	14858000.0	1796191.5633357966	1795013.5289201543	2465422.103890198	2688442.0815141266	1907714.3761889853		2027188.698340374	1878573.3462121696	2304863.323650708	2052134.543690596	2149663.6178406505		2262529.954329934	1652168.2518606577
IEGDPQGVQQAK	8924860.0	8924861.25	217378576.0	77319000.0	8929490.0	8929492.5	0.0	71715000.0	9741730.0	0.0	0.0	0.0	8658440.0	8658441.625	209234400.0	0.0	8301950.0	8301949.125	217532000.0	0.0	8467090.0	8467085.125	0.0		0.0	8742600.0	0.0	0.0	70512000.0	0.0	0.0	0.0	54970000.0	6942870.0	6942870.125	171141792.0	3170711.1300719515	57062000.0	9742540.0	9742543.0	195849296.0	4560760.917191363	80529000.0	8806300.0	0.0	213665136.0	70641000.0	7377550.0	7377548.875	191531808.0	0.0	4998800.0	4998798.0625	183361648.0	0.0	9503510.0	9503510.0	0.0	0.0	9087840.0	9087844.375	310140384.0	5365789.774267416	2759200.0	5850500.0	5850495.875	187620144.0	3091967.3208765984	0.0	5736560.0	5736564.9375	141536720.0	0.0	9270460.0	9270461.5	0.0		0.0	8904650.0	8904648.625	0.0	0.0	7405480.0	7405478.0625	190081168.0	60026000.0	3760111.501707779	3341805.0683594616	5451941.685821529		4866478.544509775	4765164.059906574	4927292.741337423		5111441.030400171	3507847.489337187		3039748.567857548		3461876.5221228446
IEGEGSVLQAK	13825500.0	13825525.0	0.0	0.0	13180000.0	13179969.125	0.0	0.0	16097900.0	16097883.0	0.0	0.0	15224300.0	15224260.625	0.0	0.0	13911600.0	13911612.625	0.0	0.0	14755600.0	14755592.875	0.0		0.0	15254000.0	15253996.125	0.0	0.0	14078900.0	14078949.625	449949952.0	114240000.0	13596000.0	0.0	0.0		0.0	14802300.0	14802282.875	0.0		121410000.0	16067900.0	16067924.5	0.0	0.0	13147100.0	13147144.375	495227424.0	108870000.0	1596190.0	1596187.53125	0.0	0.0	15504600.0	15504586.125	0.0	0.0	15671000.0	15671045.375	566078340.0	15035265.479959726	0.0	1270150.0	1270150.796875	0.0		0.0	0.0	0.0	0.0	0.0	15899400.0	15899396.75	0.0		0.0	14684800.0	14684794.875	0.0	0.0	12908500.0	12908486.375	0.0	0.0								14349883.128336651		14397106.249228995
IEGEMQVPDVDIR	65863300.0	65863273.0	1896053500.0	548770000.0	61833600.0	61833605.0	1932114430.0	507920000.0	60236000.0	60235953.25	0.0	553860000.0	0.0	0.0	2835420420.0	562870000.0	61001300.0	61001329.0	1775901950.0	487440000.0	55975500.0	55975523.0	1733354500.0	40395384.05693533	0.0	63853500.0	63721468.09757967	1618227580.0	552030000.0	54705400.0	54705359.0	0.0	0.0	48056300.0	48056346.875	1545616510.0	39817837.81350163	0.0	58520000.0	58519964.25	1797394180.0	38323708.29750034	0.0	59849600.0	59849639.0	1658482050.0	0.0	54413700.0	54413688.5	0.0	0.0	47357700.0	47357690.125	0.0	0.0	53633500.0	53633466.75	1497800960.0	454780000.0	51934100.0	51934147.0	1581742460.0	49373371.04528023	463920000.0	54997600.0	54997642.75	1455559680.0	40020579.2117715	0.0	56323600.0	56323552.75	2901793790.0	0.0	59906100.0	59906092.75	1635598980.0	34825619.29158033	0.0	51370300.0	51266492.17875793	1545893500.0	0.0	55640700.0	55640721.75	1290182780.0	499180000.0		35831729.467797935	57580570.23024122	50974698.83754236		51934103.23205939	44776006.12033863	41034781.60907854	57885275.03342752	47411584.28794151	41348592.33858903	46021831.32468392		47652881.8716284
IEGFTNVK	3056230.0	3056229.96875	0.0	0.0	2585340.0	2585341.78125	0.0	0.0	0.0	0.0	0.0	0.0	0.0	0.0	0.0	0.0	2836860.0	2836861.40625	56181736.0	0.0	2628530.0	2628526.125	0.0		6754400.0	3216830.0	3210476.333718315	0.0	0.0	0.0	0.0	0.0	0.0	637571.0	636315.2117106749	0.0		0.0	2549340.0	2549344.875	48448464.0	2741777.132555281	20124000.0	2318830.0	2312791.5736310096	0.0	0.0	0.0	0.0	0.0	0.0	2013810.0	2013812.9375	44703388.0	15458000.0	2428980.0	2422954.4597832253	0.0	0.0	2253050.0	2247496.470323744	0.0		0.0	2233210.0	2226900.510803877	49184308.0	1944851.3613183887	16978000.0	2205370.0	2198953.832644661	49056624.0	16839000.0	1627200.0	1623988.9426793482	0.0		0.0	2563040.0	2556258.635248017	0.0	0.0	917625.0	915419.025757027	0.0	0.0		2181993.120448771				2865955.5990262367						2222312.754254437
IEGHQDAVTAALLIPK	3360630.0	3360630.59375	73438840.0	22979000.0	3787250.0	3787254.25	0.0	0.0	0.0	0.0	0.0	18898000.0	0.0	0.0	0.0	0.0	3858720.0	0.0	74260544.0	24441000.0	3168400.0	3168396.375	0.0		0.0	0.0	0.0	0.0	19779000.0	0.0	0.0	0.0	0.0	0.0	0.0	0.0		0.0	0.0	0.0	0.0		0.0	0.0	0.0	0.0	0.0	0.0	0.0	0.0	24429000.0	0.0	0.0	0.0	0.0	0.0	0.0	0.0	0.0	3189250.0	3189245.25	72871376.0	4221041.663128749	22319000.0	0.0	0.0	0.0		0.0	0.0	0.0	0.0	0.0	0.0	0.0	0.0		0.0	0.0	0.0	0.0	17133000.0	0.0	0.0	0.0	0.0			5215575.227038743			5830916.244131858
IEGLLAAFPK	10355200.0	10355197.75	0.0	88393000.0	10481200.0	10481180.375	396823744.0	82282000.0	8946790.0	8946785.3125	439791456.0	79079000.0	9520750.0	9520749.3125	440254528.0	76218000.0	10805200.0	10805150.5	439132352.0	94943000.0	9254080.0	9254080.25	394084000.0	7705009.14222992	77406000.0	8436890.0	8436894.375	408845248.0	69037000.0	8414640.0	8414636.3125	407394240.0	67701000.0	8917920.0	8917916.125	415302432.0	6850112.882320486	69219000.0	10481300.0	10481285.25	0.0		85624000.0	9053520.0	9053517.0	437825632.0	72862000.0	8832210.0	8832209.625	461711296.0	69635000.0	8212450.0	8212453.78125	439624576.0	69916000.0	9311570.0	9311565.625	444958432.0	78851000.0	8828340.0	8828340.25	0.0		67127000.0	9144940.0	9144943.375	474990432.0	7335831.982578231	68692000.0	9755710.0	9755711.6875	425425376.0	80273000.0	9105520.0	9105519.3125	0.0		79753000.0	8751320.0	0.0	0.0	71328000.0	7787200.0	7787200.6875	426113856.0	62124000.0	9454517.94304834	6357747.007032491	5826100.152818667	9102559.577901496	7885888.702915771	8256423.565008041	8188284.891206169	7909987.4492294835	9996991.039506638	6158787.67138048	8338026.584771266	8421130.181581432		6475665.336480583
IEGLQNLVNLR	9367810.0	0.0	330068832.0	76887000.0	9458230.0	0.0	319127360.0	76887000.0	8477610.0	8477614.5	321088384.0	69432000.0	9565390.0	9565387.625	348985600.0	77888000.0	10421000.0	0.0	350913312.0	84209000.0	10184500.0	0.0	330123040.0	7726160.981127181	83098000.0	8390300.0	0.0	312858592.0	60279000.0	8407280.0	8407283.625	348776480.0	65187000.0	0.0	0.0	0.0		0.0	9164920.0	0.0	332020160.0	6715263.732082564	73826000.0	2076330.0	0.0	340873856.0	70130000.0	7520430.0	7520426.1875	340383424.0	60705000.0	2640800.0	0.0	0.0	0.0	1952000.0	0.0	338677824.0	64638000.0	8623170.0	0.0	324179488.0	6325650.089593992	68072000.0	7934450.0	7934445.875	0.0		0.0	3119560.0	0.0	0.0	0.0	8964400.0	0.0	335852064.0	7719470.12027776	73348000.0	1889720.0	0.0	312105600.0	67328000.0	6836030.0	0.0	352641440.0	55097000.0	6958717.803546312		7261832.28800857	8542273.909198616	5949214.954194927	7983493.265413073	6381229.368427146	7303560.599016649	6591583.044866973	5687582.818659563	6487006.035979786		6363036.541087247	5662106.011089595
IEGSGDQVDTLELSGGAR	0.0	2067767.5	48689580.0	17053000.0	2290160.0	2271024.523613145	37003716.0	16968000.0	2297340.0	0.0	0.0	13203000.0	2183800.0	2161318.281891001	51916000.0	16300000.0	1987540.0	0.0	61933380.0	13800000.0	2369960.0	2364031.244593738	71122312.0	2089276.5007153745	15512000.0	2007940.0	0.0	56877868.0	13102000.0	2157360.0	2136740.5392969567	43953892.0	25394000.0	1916980.0	1899478.5148766	49914640.0	2159602.815857599	13463000.0	3179500.0	3153580.6837630207	56809052.0	1059074.6726044803	25550000.0	0.0	0.0	0.0	0.0	1887060.0	0.0	0.0	14866000.0	1892290.0	1887409.4628560063	53338392.0	16908000.0	3381960.0	3369868.3967374745	50218960.0	24705000.0	2626740.0	0.0	63093552.0	1395740.1850601505	22448000.0	1680980.0	1676303.5509055343	41977208.0	1631732.1764436364	11797000.0	2155660.0	2149843.829243305	47496208.0	21728000.0	835533.0	0.0	0.0		0.0	2510020.0	2504597.869929276	0.0	0.0	2346780.0	2328835.0738807763	59711700.0	16652000.0	1971109.2769018167	1430429.5463719908	1783200.7972388256	1062688.9725112314	1385668.3856437618	868824.4781705464	1461334.9546101154	1906410.798651022	1719831.295276755	1746303.009782554	702931.6524221359	1656693.3818798426		1183005.5286510044
IEGTPLETIQK	6748640.0	6748641.0625	157655120.0	53852000.0	6618200.0	6618201.75	159330544.0	52880000.0	5443400.0	5443396.375	0.0	41101000.0	4912490.0	4912494.03125	152467296.0	36612000.0	7298180.0	7298184.5	160792336.0	59500000.0	5668750.0	5648564.33897376	159161424.0	4322013.056108441	39582000.0	4903930.0	4903925.71875	157569648.0	36356000.0	5442270.0	5442271.0625	164014288.0	41058000.0	4947220.0	4947223.4375	156995024.0	4457837.981812269	39326000.0	5899070.0	5899066.25	0.0		0.0	5522870.0	5522868.5	159664864.0	42495000.0	5078170.0	5078167.5	146778944.0	33426000.0	5531390.0	5531391.9375	158956496.0	42946000.0	3619150.0	3619152.375	0.0	27476000.0	9084250.0	9084245.875	0.0		31890000.0	5356110.0	5356107.40625	169071808.0	4609235.916832277	40815000.0	4642370.0	4624247.126939306	0.0	0.0	11827500.0	11827519.0	0.0		0.0	5491130.0	5491134.875	148783328.0	42935000.0	4581980.0	4581977.1875	131560152.0	26850000.0	3999916.7640902186	3722490.341845463	4769288.6874471065	5449906.970646075		5557564.553619601	4611539.502396981	4902714.670046975	5208371.524017983	3513600.2057781187			3325110.3516992824	3151933.953332384
IEGVEFFAVNTDAQALR	27163600.0	27163589.916666668	0.0	0.0	26136800.0	26136758.5	0.0	0.0	317495.0	0.0	0.0	0.0	0.0	0.0	0.0	0.0	29825200.0	29825172.291666668	0.0	0.0	28348200.0	28348196.0	0.0		0.0	0.0	0.0	0.0	0.0	0.0	0.0	0.0	0.0	552155.0	554051.559981599	0.0		0.0	27575300.0	27696671.75	0.0		0.0	5548310.0	5577750.237382155	0.0	0.0	0.0	0.0	0.0	0.0	508957.0	510822.29360134975	7205902.5	0.0	24663900.0	24663863.75	0.0	0.0	23609000.0	23608950.875	0.0	374213.4200407149	2749500.0	669933.0	672586.844861821	0.0		4453900.0	0.0	0.0	0.0	0.0	4517740.0	4539139.928287647	0.0	962218.6749652273	0.0	5451250.0	5479321.036118262	0.0	4070900.0	3565360.0	3584990.943947533	0.0	0.0		393949.2176405819								142596.08582329736
IEGVLLLGEPVR	2919070.0	2919073.640625	98001256.0	23703000.0	3113050.0	3113046.15625	93075136.0	25228000.0	2635580.0	2635576.84375	91518688.0	20977000.0	2688720.0	2688721.03125	96252368.0	21047000.0	3382300.0	3382302.875	0.0	0.0	3063670.0	3063674.3125	96893120.0	1547802.2689448283	22357000.0	2701020.0	2701015.875	99328448.0	21757000.0	2468350.0	2468345.65625	92136192.0	19349000.0	2486800.0	2486797.375	89759600.0	1882422.4316573003	19641000.0	3318480.0	3318478.9375	99601720.0	1239537.878860406	26842000.0	2601470.0	2601467.28125	98704336.0	20996000.0	2478700.0	2478702.6875	98728992.0	19215000.0	2229250.0	2229247.71875	0.0	16531000.0	2474640.0	2474641.75	87625912.0	19856000.0	2576980.0	2576982.1875	98589472.0	1442167.7886021875	18825000.0	2077080.0	2077083.0625	90316512.0	1544317.3262720688	12261000.0	2171040.0	2171035.09375	88281440.0	15258000.0	2728150.0	2728145.75	90767680.0	1425348.721223612	16885000.0	2860760.0	2860755.46875	95483208.0	22968000.0	2538940.0	2538936.5	95378680.0	20172000.0	1981910.5687884607		1987378.456194264	1622647.4118072465	1848263.1025897728		1971395.57217364	1440556.5839627178	1970535.9113045025	1859684.1759721537	1455819.3775911566	1636692.0449149257	2084493.7811831671	1535083.7247583682
IEGVPESNISR	597516.0	595616.9213564671	0.0	0.0	827645.0	824823.5632774145	0.0	0.0	0.0	0.0	0.0	0.0	0.0	0.0	0.0	0.0	0.0	0.0	0.0	0.0	884240.0	881851.4383325113	0.0		0.0	0.0	0.0	0.0	0.0	3901890.0	3901885.6875	0.0	0.0	4149280.0	0.0	27193106.0	4503424.92529987	18816000.0	0.0	0.0	0.0		0.0	584402.0	582277.098307143	0.0	0.0	1686970.0	1681389.7966363942	31675726.0	11582000.0	2006460.0	0.0	0.0	0.0	922748.0	920106.7046911016	0.0	0.0	0.0	0.0	0.0		0.0	3713200.0	3713197.0625	40661568.0	3962081.8800533833	18101000.0	4908680.0	4908684.125	63690140.0	24099000.0	469279.0	467837.8929199716	0.0		0.0	0.0	0.0	0.0	0.0	3090200.0	3080431.3876419384	53839444.0	25246000.0								5974044.85521057		5137191.163583929		4279046.835506915		4271977.586837658
IEGVYAR	31127700.0	31127653.0	864755840.0	0.0	29781000.0	29781036.25	866761730.0	238460000.0	27783400.0	27783379.375	798278270.0	0.0	27886400.0	27886406.375	0.0	225400000.0	31451000.0	31451040.625	847172160.0	0.0	30515000.0	30515000.5	0.0		245000000.0	27500800.0	27500826.125	849930180.0	219830000.0	30383300.0	30383312.375	830522690.0	0.0	28705500.0	28705473.375	838041090.0	32779525.92187742	231760000.0	29216700.0	29216733.875	854597250.0	28894033.57817031	0.0	29623900.0	29623913.125	873360130.0	0.0	31173900.0	31173922.25	833092800.0	0.0	26439600.0	26439579.0	817372670.0	0.0	29644100.0	29644051.875	903989890.0	228430000.0	27366700.0	27366735.125	0.0		219530000.0	26634200.0	26634178.875	810737540.0	26608786.31363697	0.0	24514200.0	24514229.125	826841150.0	191150000.0	31721100.0	31721145.625	863424510.0	33101983.267379086	252140000.0	30352300.0	30352278.25	0.0	0.0	24990000.0	24990021.0	789202940.0	200010000.0		26822248.18550918	27652148.981521223	29402854.553667333	27429405.902250927	29108175.75916972	31168849.917552408	28098297.635133483	29975077.054594703	27335522.029231086	29033243.5240608	25439214.981630392		29281318.7074449
IEGWLSVPNR	2552120.0	2552121.15625	0.0	0.0	2632540.0	2622478.858356307	0.0	0.0	0.0	0.0	0.0	0.0	0.0	0.0	0.0	0.0	0.0	0.0	0.0	0.0	2440060.0	2430661.719221425	0.0		0.0	1528060.0	1522185.0847922757	0.0	0.0	1603160.0	1603156.125	0.0	0.0	0.0	0.0	0.0		0.0	2251440.0	2251442.046875	0.0		0.0	1676100.0	1676097.984375	0.0	0.0	901539.0	898275.2326771673	0.0	0.0	0.0	0.0	0.0	0.0	2248030.0	2240664.684869692	81578736.0	14092000.0	0.0	0.0	0.0		0.0	0.0	0.0	0.0		0.0	600678.0	598815.8534409903	0.0	0.0	2041400.0	2041401.09375	0.0		0.0	0.0	0.0	0.0	0.0	0.0	0.0	0.0	0.0											1622082.722600649
IEGYEDQVLITEHGDLGNGK	2362690.0	2359083.5896459925	0.0	12237000.0	2504780.0	2501963.288158875	146692912.0	41852000.0	2406130.0	2395844.901653772	101322992.0	26591000.0	809739.0	804000.6087852916	0.0	0.0	2933650.0	2929857.983279496	108207592.0	32044000.0	2011390.0	2011388.1875	0.0		0.0	2403590.0	2403588.875	108114696.0	24808000.0	775079.0	776195.4445101079	0.0	20748000.0	1805060.0	1803420.373322185	0.0		34087000.0	2042940.0	2040929.569370156	0.0		0.0	1917820.0	1915809.08440557	23000390.0	0.0	887529.0	888634.80977773	20268712.0	0.0	1985090.0	1985090.375	146106448.0	21268000.0	1656430.0	1656428.0520833333	87180184.0	18843000.0	1795520.0	1793308.1548607426	101218520.0	2906086.837726788	0.0	2197260.0	2194815.205607922	16669227.0	2879896.8365524886	20295000.0	1867030.0	1867026.0833333333	22232546.0	11565000.0	1872250.0	1859995.556819533	0.0		0.0	2056770.0	2056768.6666666667	130678624.0	22119000.0	1613190.0	1606575.404838834	0.0	0.0		1793608.320053387		3381694.4171912344	2745331.9314993704	4428465.377200025	3174486.5679841423		2686663.6035122517	2617757.955015104	2719398.6148045817	2927513.654434441	2928447.9587376
IEGYEDQVLITEHGDLGNSR	6798120.0	6798122.166666667	93842048.0	20828000.0	6527070.0	6527066.78125	0.0	98475000.0	4769880.0	4769881.958333333	77312712.0	13705000.0	4774790.0	4474601.4221497085	0.0	61654000.0	7395420.0	7395419.416666667	525778080.0	101380000.0	6308000.0	6308000.666666667	367452160.0	11567340.228368027	88008000.0	5176020.0	5176022.958333333	0.0	72431000.0	4208380.0	4208384.1875	416158304.0	53179000.0	0.0	0.0	0.0		64725000.0	7129160.0	7129160.354166667	86610264.0	12477050.13583663	102580000.0	4548210.0	4548208.4375	0.0	63276000.0	4900280.0	4900277.875	0.0	69471000.0	0.0	0.0	0.0	66797000.0	6074450.0	6065853.614871107	77799384.0	71127000.0	436076.0	433323.2717269554	0.0		73317000.0	1050040.0	1043299.9129721512	0.0	3788543.883243188	44611000.0	2110520.0	2118126.6450374248	0.0	51500000.0	5913310.0	5905300.904759917	0.0		14999000.0	4568690.0	4568691.145833333	0.0	71453000.0	4163230.0	4163225.1875	0.0	72972000.0			9657302.026396314		6675423.335166508	10793364.77269055		6408813.50653183	6156486.79522587		8993697.460871022
IEHLIGK	1926690.0	1926690.75	0.0	0.0	2118930.0	2118931.171875	0.0	0.0	2274330.0	2274326.28125	0.0	0.0	2018720.0	2014220.912245564	66927752.0	15748000.0	1028710.0	1026600.252298054	0.0	0.0	2361600.0	2361599.546875	0.0		0.0	2311290.0	2311288.359375	68147928.0	18957000.0	1981580.0	1981576.671875	70502264.0	14870000.0	1978710.0	1978707.1953125	59028164.0	1705176.1155418612	15754000.0	2447980.0	2447975.984375	0.0		0.0	2143250.0	2072485.921875	0.0	0.0	2264510.0	2264513.1015625	59376568.0	18601000.0	2286000.0	2285996.796875	0.0	0.0	2257120.0	2257120.015625	0.0	0.0	2396940.0	2396938.640625	0.0		0.0	1678270.0	1678273.59375	0.0		0.0	1852900.0	1852897.171875	78390760.0	13839000.0	908203.0	906502.3404831946	0.0		0.0	2536360.0	2531143.4034216464	0.0	0.0	2233400.0	2228312.347953692	0.0	0.0	1653573.9563593052				1958114.3657454136		2256813.5168132647	1901571.3643769189		2024859.0289381049		1850252.6106022308
IEHTYTGGVDSDLGEAMSDCDPDGPLMCHTTK	5311320.0	5308767.918322326	0.0	113100000.0	5244320.0	5248975.721755624	0.0	106090000.0	4286180.0	4283131.66273527	8327962.5	0.0	3732090.0	3729672.1762967193	151734640.0	82715000.0	4455310.0	4449085.853641117	0.0	99041000.0	4355780.0	4355779.3359375	197651056.0	9471454.855973784	90673000.0	4619690.0	4616688.41144854	0.0	89087000.0	3677680.0	3677681.1875	52654224.0	48273000.0	3624910.0	3619876.6408799873	0.0		81155000.0	3667440.0	3660780.254651893	159910736.0	6567942.23146464	82476000.0	3875280.0	3878056.4523022114	155642752.0	0.0	5174860.0	5174858.984375	190864448.0	106840000.0	3918090.0	3916363.5370400753	0.0	83271000.0	3883690.0	3887837.365028182	0.0	52941000.0	3200190.0	3190741.954885278	142682832.0	6181046.59133934	47849000.0	1951400.0	1953245.1875275024	0.0		79220000.0	3625470.0	3618321.280587675	76104144.0	49597000.0	4093650.0	4083643.552239599	0.0		82100000.0	3857800.0	3847691.070274234	0.0	44354000.0	0.0	0.0	0.0	62718000.0	8573599.380039549				8395284.03644759			7896777.26904016	7993266.249232331	10669666.073746951		6022405.58269389
IEHVFDDFK	0.0	0.0	0.0	0.0	0.0	0.0	0.0	0.0	0.0	0.0	0.0	0.0	1843640.0	1836953.096849473	0.0	13925000.0	0.0	0.0	0.0	0.0	699495.0	699495.03125	0.0		0.0	0.0	0.0	0.0	0.0	1364380.0	1364378.5	0.0	0.0	2886020.0	2886018.71875	0.0		24517000.0	0.0	0.0	0.0		0.0	0.0	0.0	0.0	27962000.0	2660250.0	3493011.5	0.0	26137000.0	4184610.0	4184608.6875	0.0	32452000.0	0.0	0.0	0.0	0.0	0.0	0.0	0.0		30882000.0	3471850.0	3471846.4375	0.0		31329000.0	3985090.0	3985091.375	0.0	35029000.0	0.0	0.0	0.0		0.0	0.0	0.0	0.0	0.0	3456220.0	3456221.625	0.0	30176000.0		2897778.2598680235
IEIEAIAVR	0.0	0.0	874179010.0		0.0	0.0	853405950.0		0.0	0.0	810318780.0		0.0	0.0	762184900.0		0.0	0.0	0.0		0.0	0.0	1259236220.0	35543828.45683401		0.0	0.0	1260299140.0		0.0	0.0	1188116740.0		0.0	0.0	1587669760.0	29396774.12866928		0.0	0.0	1866670980.0	55594904.7425493		46192500.0	0.0	1758307840.0		0.0	0.0	1600794370.0		0.0	0.0	2200401920.0		0.0	0.0	2526087420.0		0.0	0.0	2420694020.0	71287912.21294113		0.0	0.0	2149706500.0			0.0	0.0	2539329280.0		0.0	0.0	2884919300.0			0.0	0.0	2877463040.0		0.0	0.0	2470701060.0			57812341.62421949	26378573.40185052		20903765.581551813		35749490.66639582	31960191.921879385			81212617.43763314			69389072.24242109
IEIESFYEGEDFSETLTR	5370700.0	5365132.52159398	0.0	39969000.0	5133960.0	5127882.096104627	0.0	38759000.0	4122100.0	4122104.96875	0.0	31509000.0	3945830.0	3945831.875	115337616.0	30341000.0	4763570.0	4763571.0	0.0	35779000.0	4301390.0	4285725.880546221	135803744.0	3891112.3684544833	33985000.0	3894300.0	3894301.40625	103489520.0	30395000.0	3404010.0	3404008.8359375	112419672.0	23809000.0	4080100.0	4075468.3722330863	0.0		30743000.0	4502950.0	4498311.373796331	128100336.0	4206382.768707565	33130000.0	4248980.0	4243472.572352362	110177592.0	33050000.0	3453680.0	3448914.452847422	0.0	26117000.0	0.0	0.0	0.0	27094000.0	3906620.0	3901963.801058525	115449120.0	28838000.0	3773300.0	3773298.0	109926848.0	2269579.41141186	29799000.0	3853200.0	3853201.921875	0.0		28808000.0	3379820.0	3375467.0246510985	114060608.0	24050000.0	4168440.0	4153935.516991937	113521232.0	3424189.0942560025	34491000.0	3677420.0	3677417.375	118906024.0	28955000.0	3320330.0	3316304.170000668	117075792.0	22846000.0	3460959.4950706484						3319687.7641379843	3049701.5903372406	2930654.638436636			2852879.1564288437	2800008.09647513	2441769.7433765973
IEIFPSR	10741400.0	10741443.9375	0.0	0.0	12092800.0	12092818.4375	0.0	0.0	10236600.0	10236604.625	0.0	0.0	10746300.0	10746336.375	0.0	14809000.0	11999600.0	11999567.4375	0.0	9526100.0	11013000.0	11013024.25	0.0	8867925.928953525	9615200.0	10847700.0	10847729.3125	70250888.0	0.0	9354240.0	9354239.8125	0.0	0.0	10913900.0	10913927.6875	0.0		0.0	11219700.0	11219688.5	0.0	11339442.55819942	0.0	9422100.0	9422098.5625	0.0	0.0	9944160.0	9944156.125	0.0	0.0	2694020.0	9381250.6875	0.0	12014000.0	8615920.0	8615917.0625	0.0	0.0	9193700.0	9193697.4375	0.0	7423937.391835014	0.0	2405850.0	9090311.0	0.0	1649441.074925643	0.0	9668240.0	9668240.125	71989464.0	12523000.0	10235600.0	10235587.0	41108000.0	5976344.591088616	0.0	9661160.0	9661160.5625	0.0	0.0	8803110.0	8803110.984375	0.0	0.0	8678412.372610364	6219116.4082471095			1750139.0271172535	8448015.278485885	8988123.75781034		1528407.729056575	6858478.857406036	6329834.441767106	1467797.6835392362	10017929.083569383	5702990.235809124
IEIGPEPTLFGKPK	0.0	0.0	0.0		0.0	0.0	0.0		0.0	0.0	0.0		1410340.0	1399499.8426247388	0.0		0.0	0.0	0.0		0.0	0.0	0.0			0.0	0.0	0.0		2036280.0	2018957.831069843	61554692.0		0.0	0.0	0.0			0.0	0.0	0.0			0.0	0.0	0.0		1323550.0	1313841.302668175	0.0		0.0	0.0	0.0		0.0	0.0	0.0		0.0	0.0	0.0			0.0	0.0	0.0			0.0	0.0	0.0		0.0	0.0	0.0			0.0	0.0	0.0		0.0	0.0	0.0									2053946.9151172675
IEINFPAEYPFKPPK	24331300.0	24331314.666666668	3389868800.0	395700000.0	21926900.0	21926852.0	3455512580.0	358000000.0	21575200.0	21575233.83333333	3559805950.0	357610000.0	22115500.0	22115466.666666668	3563309570.0	368960000.0	24459200.0	24459155.0	3570070530.0	394980000.0	23783500.0	23783531.33333333	3611676420.0	30808907.638076022	383550000.0	21502200.0	21502184.166666668	3600128000.0	366550000.0	24057000.0	24057044.5	3856961280.0	407420000.0	25886600.0	25886619.5	3983555840.0	41317809.45532285	421580000.0	23961200.0	23961239.33333333	3494113020.0	33370981.05428267	401790000.0	23676200.0	23676216.83333333	3533475070.0	398510000.0	23917300.0	23917303.0	3983535620.0	410720000.0	24730600.0	24730612.5	3915536130.0	404440000.0	21701600.0	21701563.666666668	2709003010.0	331650000.0	20984000.0	20983957.0	3503195650.0	33287114.76302676	332350000.0	24608900.0	24608878.5	3840722940.0	40146461.95863582	399220000.0	23788600.0	23788561.166666668	3855971840.0	395850000.0	21934000.0	21934025.83333333	3521186300.0	29945561.733895727	347360000.0	19831500.0	19831485.25	3573764610.0	321080000.0	24797500.0	24797483.5	4022576640.0	412050000.0	33278366.523244068	41359520.46778991	36867751.02034788	31198458.31784226	34572221.504500106	44014118.303641126	34241763.10209816	37820183.152144656	43112058.244265445	40463384.35121922	33239180.98043418	42876810.60549416	32619681.186769363	38999787.27253956
IEIPDLELADDLKKTVTIR	0.0	0.0			0.0	0.0			408873.0	409268.64016839495			0.0	0.0			0.0	0.0			0.0	0.0				0.0	0.0			0.0	0.0			0.0	0.0				0.0	0.0				0.0	0.0			0.0	0.0			0.0	0.0			0.0	0.0			0.0	0.0				0.0	0.0				0.0	0.0			0.0	0.0				0.0	0.0			0.0	0.0
IEIPIHIVPHVTIGK	1494720.0	1494718.9921875	130496832.0	31685000.0	1424260.0	1420892.0038985831	0.0	0.0	1680570.0	1675684.9945797126	94142360.0	30220000.0	2673030.0	2645650.530214834	123624448.0	38315000.0	1635100.0	1635100.890625	123196352.0	25647000.0	1373330.0	1373333.3671875	96696728.0	3205873.8723573643	21814000.0	1838070.0	1838071.46875	87317664.0	26676000.0	1426580.0	1426584.9921875	95002088.0	20515000.0	0.0	0.0	0.0		34355000.0	1184080.0	1179614.6074551938	97669248.0	2198807.6746807443	18422000.0	1499290.0	1493685.1906683936	83851536.0	23785000.0	0.0	0.0	0.0	0.0	0.0	0.0	0.0	0.0	1232820.0	1234000.3314936552	71466368.0	14487000.0	1352910.0	1352914.6796875	0.0		21383000.0	0.0	0.0	0.0		0.0	0.0	0.0	0.0	0.0	1158720.0	1158720.9921875	0.0		15861000.0	1555310.0	1550474.0700555732	100363264.0	19736000.0	0.0	0.0	0.0	0.0	3515135.5893152417		2267611.7328121434		2964938.9208093383	3293921.7698877724	3281330.642740492	2224188.5283768764	2814038.353966062		2307381.8463107394		4178262.726566315
IEIPLFHVLNAR	0.0	0.0	0.0	0.0	0.0	0.0	0.0	0.0	341736.0	340980.38043990463	0.0	0.0	0.0	0.0	0.0	0.0	0.0	0.0	0.0	0.0	0.0	0.0	0.0		0.0	407836.0	404835.88142643264	16008649.0	4371800.0	0.0	0.0	0.0	0.0	0.0	0.0	0.0		0.0	379650.0	378877.17882891785	0.0		0.0	303017.0	300940.9417055171	17102640.0	4745600.0	626626.0	622408.2075517171	4930788.5	0.0	0.0	0.0	0.0	0.0	482119.0	481111.9778213473	0.0	5218800.0	320784.0	320228.26180346106	0.0		4242400.0	565401.0	564222.483544862	7663053.0	441679.15610668046	0.0	301543.0	299623.1958858807	0.0	0.0	411582.0	451813.8476672611	0.0	277431.2504880476	5127200.0	382759.0	379460.52333817753	16392588.0	0.0	372229.0	369805.1265477344	3819134.0	0.0							353621.69208525214		526053.6158076973	433038.3204113615			374232.5502042519	479136.8740684546
IEIPVLPLR	3340010.0	3340010.1875	107950928.0	26575000.0	3431890.0	3431885.0625	107991304.0	27215000.0	3646430.0	3646429.40625	120574136.0	24636000.0	3662290.0	3662293.625	119118928.0	28914000.0	5211500.0	5211497.625	165344304.0	41443000.0	4665100.0	4665103.6875	171228176.0	4773615.809562353	33037000.0	4965570.0	4965569.0	175976528.0	39044000.0	3864160.0	3864157.0	162435024.0	29399000.0	6429920.0	6429924.1875	232953024.0	3382195.750179192	48068000.0	5991940.0	5991935.625	213878288.0	5189297.772714581	44664000.0	6931170.0	6931174.3125	254817344.0	54616000.0	5898570.0	5898569.4375	233285648.0	47755000.0	7940140.0	7940140.5	313679456.0	61620000.0	7529400.0	7529399.5625	309514784.0	61263000.0	7744460.0	7744463.875	313339744.0	6406432.205508895	62681000.0	9405440.0	9405443.3125	307603648.0	6447740.217038187	75050000.0	9551670.0	9551668.375	382422752.0	76493000.0	9314320.0	9314324.875	370135328.0	10280365.527688062	74357000.0	10571700.0	10571688.75	388264608.0	85239000.0	9590010.0	9590011.375	374248768.0	77250000.0	2610589.891938495	6274647.971081625	2633293.419110516	3051388.799340056	3097473.191550882	3539170.617330728	5069645.250775481	2983027.617064753	8362133.910851624	4423266.53491854	6782736.187446163	7271542.722303955	9689403.26970517	6369661.403427605
IEIQTLTGLFK	0.0	0.0	0.0	0.0	0.0	0.0	0.0	0.0	0.0	0.0	0.0	0.0	0.0	0.0	0.0	0.0	0.0	0.0	0.0	0.0	3448800.0	0.0	0.0		0.0	0.0	0.0	0.0	0.0	0.0	0.0	40395024.0	20387000.0	0.0	0.0	47853236.0	1084637.0870283267	11448000.0	2940950.0	0.0	0.0		0.0	0.0	0.0	0.0	0.0	0.0	0.0	37366840.0	0.0	0.0	0.0	46425580.0	9734900.0	0.0	0.0	0.0	0.0	0.0	0.0	0.0		0.0	0.0	0.0	41831696.0	946022.4044657652	11549000.0	0.0	0.0	39751628.0	14283000.0	3294940.0	0.0	0.0		0.0	2974090.0	0.0	0.0	0.0	0.0	0.0	44785788.0	17751000.0		886972.930064952						1229565.1072938775		1400527.5950709528		994218.2342646392		1770179.2335002855
IEISELNR	419709.0	465447.3210689066	0.0	0.0	0.0	0.0	0.0	0.0	0.0	0.0	0.0	0.0	1419580.0	1416081.666618621	0.0	0.0	0.0	0.0	0.0	0.0	0.0	0.0	0.0		0.0	0.0	0.0	0.0	0.0	1432860.0	1432861.34375	0.0	0.0	9321470.0	9321465.8125	0.0		75097000.0	0.0	0.0	0.0		0.0	0.0	0.0	0.0	0.0	1555190.0	1555185.234375	0.0	0.0	9068720.0	0.0	0.0	0.0	449652.0	448559.6850911746	0.0	0.0	0.0	0.0	0.0		0.0	9004150.0	9004154.8125	302548128.0	19105617.898512308	68492000.0	9601790.0	9601792.3125	0.0	0.0	0.0	0.0	0.0		116770000.0	0.0	0.0	0.0	0.0	0.0	0.0	0.0	85227000.0
IEITSLLPSR	4586640.0	4586637.03125	0.0	0.0	5309170.0	5309166.125	0.0	0.0	5108030.0	5108032.625	0.0	0.0	4540620.0	4540621.625	0.0	0.0	4668640.0	4668641.3125	0.0	0.0	5126530.0	5126534.9375	0.0	4685888.551437174	0.0	4820290.0	4820290.8125	219753200.0	39326000.0	5387780.0	5387784.46875	0.0	42655000.0	5424720.0	5406980.19590072	0.0		0.0	5086520.0	5086517.0	0.0	3796148.899766914	0.0	5123370.0	5123369.75	256531968.0	41319000.0	5635850.0	5635849.84375	0.0	0.0	5151330.0	5151330.96875	0.0	0.0	4579640.0	4579641.5	0.0	0.0	4896710.0	4896711.5625	0.0	1303544.6814275107	39717000.0	4303090.0	4303088.0625	270974336.0	3802730.052769664	41546000.0	4274590.0	4274586.03125	0.0	0.0	5276130.0	5276131.4375	0.0	3546825.501295585	0.0	4071000.0	4070998.0	0.0	0.0	4180030.0	4180027.5625	0.0	0.0	3646076.600336266	2887310.799608341	3696382.6295772577	4038319.682299043		3564557.9082385465	3392751.6792918188	3887875.607672329	3253248.948169172	4057415.28303041	3289898.085909574		2838691.205190378
IEKELLQK	0.0	0.0			0.0	0.0			0.0	0.0			0.0	0.0			0.0	0.0			0.0	0.0				0.0	0.0			18084000.0	0.0			0.0	0.0				0.0	0.0				0.0	0.0			0.0	0.0			0.0	0.0			0.0	0.0			0.0	0.0				0.0	0.0		14367640.487384148		0.0	0.0			0.0	0.0				0.0	0.0			0.0	0.0									16536738.528897034					14335052.42301676
IEKLEEYITTSK	0.0	0.0	0.0	0.0	5008270.0	0.0	0.0	0.0	5230260.0	0.0	0.0	0.0	0.0	0.0	0.0	0.0	4587190.0	0.0	0.0	0.0	4953420.0	0.0	0.0		0.0	5501460.0	0.0	0.0	0.0	0.0	0.0	0.0	0.0	1944720.0	0.0	52318868.0	2083279.387676776	13684000.0	0.0	0.0	0.0		0.0	5179170.0	0.0	0.0	0.0	0.0	0.0	0.0	0.0	1688680.0	0.0	43118016.0	10703000.0	0.0	0.0	0.0	0.0	0.0	0.0	0.0		0.0	1626050.0	0.0	0.0		11905000.0	1616150.0	0.0	52410404.0	10191000.0	0.0	0.0	0.0		0.0	0.0	0.0	0.0	0.0	0.0	0.0	48281884.0	12521000.0		2556382.1582813207										1934415.0451066445		2587483.332708915
IEKPAGISNPK	1043580.0	1043579.296875	33208820.0	0.0	1339200.0	1339199.125	0.0	0.0	1241140.0	1241141.6328125	40502348.0	0.0	1452430.0	1452429.953125	39776800.0	0.0	1908840.0	1908836.9375	54227624.0	14990000.0	1909920.0	1909923.234375	57810996.0	1025475.7533844342	14657000.0	1700380.0	1700383.84375	58321388.0	12612000.0	2279970.0	2279968.734375	56064220.0	17893000.0	2241340.0	2241340.96875	69692752.0	1159313.915010711	17528000.0	2897120.0	2897123.625	79007992.0	1826274.128306428	23204000.0	2633050.0	2633047.328125	76136472.0	21028000.0	2444860.0	2444862.03125	73082888.0	19877000.0	3089400.0	3089399.53125	90968384.0	24583000.0	3308020.0	3308022.5	101097224.0	24727000.0	3045150.0	3045146.03125	100052536.0	1889509.712850238	23500000.0	2715030.0	2715034.390625	96667656.0	1609664.9519819238	21244000.0	3863720.0	3863718.4375	109814216.0	31048000.0	4066560.0	4066564.84375	122248456.0	2509879.908728929	31476000.0	4576880.0	4576877.3125	123803136.0	37294000.0	3523990.0	3523993.3125	119676688.0	28611000.0	656335.29599587	1626348.3288583944	537884.2045104853		536964.9299204655	1117539.9308064645	949908.2744978004	1156050.9896040629	1558945.22206177	1087433.2041589087	1968437.6674827884	1895914.502774101	2628128.937353059	2028351.7592927672
IEKVEHSDLSFSK	2458310.0	2453867.9691652977	54332636.0	18340000.0	2723540.0	2723541.8125	59941968.0	21485000.0	2504850.0	2504845.625	63308020.0	19180000.0	3003120.0	3003119.875	69288336.0	20281000.0	2996030.0	2996034.546875	60813052.0	22772000.0	2318390.0	2318393.3359375	56403572.0	3216088.4843633906	16684000.0	2533990.0	2533991.453125	69388952.0	19743000.0	2505550.0	2504183.171875	0.0	16391000.0	2787330.0	2787333.5625	0.0		21201000.0	2958210.0	2958207.9375	69287520.0	3849859.009233134	22931000.0	2817660.0	2817661.84375	0.0	0.0	2284860.0	2284864.03125	63081176.0	12182000.0	2210170.0	2205419.876407638	0.0	17203000.0	2767130.0	2767132.8125	66148644.0	21280000.0	2860620.0	2860623.3125	0.0		16507000.0	2308430.0	2308430.015625	0.0		17884000.0	2859550.0	2483257.765625	73436960.0	0.0	0.0	0.0	0.0		0.0	2850020.0	2850020.5	0.0	22359000.0	2747650.0	2747646.8125	62114084.0	20713000.0	3614787.092125307		3152505.2909411425	3385670.0713368133	3407647.908220977	3806131.4634980126	2893584.8321020743			3048040.581558133	3988519.7461054334	3289165.785226008		3487418.090820965
IELFADVVPK	8244860.0	8244856.5625	274062240.0	64811000.0	7761030.0	7761032.25	292649120.0	63030000.0	0.0	0.0	0.0	0.0	0.0	0.0	0.0	8851900.0	7171550.0	7171549.375	270152576.0	57827000.0	8344100.0	8344096.875	296762432.0	8260002.685103856	59341000.0	0.0	0.0	0.0	0.0	0.0	0.0	0.0	8771900.0	0.0	0.0	0.0		0.0	7931630.0	7931625.625	288973760.0	9805344.79690865	60141000.0	387336.0	386106.026088436	0.0	0.0	0.0	0.0	0.0	0.0	1744640.0	1738459.0780079206	0.0	0.0	7464650.0	7464648.625	305185696.0	60916000.0	8148680.0	8148676.6875	0.0		0.0	1619630.0	1612765.135256579	0.0		0.0	1687520.0	1680305.0741542296	0.0	0.0	8264360.0	8264358.25	307656160.0	9145628.985503066	65813000.0	6182530.0	6182531.4375	0.0	47916000.0	1655950.0	1655945.9375	0.0	0.0			7687692.763300171	6770384.611830677		6487597.403174798					6801139.673608514
IELFCTEYQNNK	1589620.0	1588303.4065640671	43602816.0	16877000.0	1602260.0	1601806.9849989377	0.0	0.0	1133930.0	1133641.7999528807	30286688.0	11313000.0	0.0	0.0	0.0	0.0	1725110.0	1724800.7163450914	0.0	0.0	2496040.0	2493960.639856883	39422332.0	1253713.7539213535	0.0	0.0	0.0	0.0	0.0	0.0	0.0	0.0	0.0	2284020.0	2281686.4855447747	0.0		0.0	1688490.0	1686828.3928121582	0.0		17327000.0	2016830.0	2014907.0598583228	0.0	13108000.0	524500.0	524097.1061340415	0.0	10069000.0	1952320.0	1950324.642853944	0.0	12600000.0	1424850.0	1424549.3691037688	0.0	0.0	1442830.0	1442491.170807402	43082452.0	1080109.702743359	11008000.0	1654980.0	1653779.7380044092	0.0	931821.1624950191	0.0	882160.0	881964.2110175142	0.0	0.0	2408150.0	2405897.2138129314	43007280.0	1325558.5320120014	15953000.0	1693840.0	1693477.802958012	0.0	0.0	0.0	0.0	0.0	0.0			1225487.3521011448	989366.0761381896	935705.6662161197
IELGDVTPHNIK	4969410.0	4969406.5	161758880.0	98186000.0	4861770.0	4861766.125	382960384.0	81924000.0	5392060.0	5392055.6875	150360800.0	44645000.0	6447690.0	6447693.5625	167948064.0	49041000.0	6805690.0	6805694.833333333	401716160.0	132790000.0	5505910.0	5505913.583333333	383068256.0	8583984.73249386	103350000.0	5289870.0	5289868.5625	166442336.0	45914000.0	5818940.0	5818942.5625	0.0	48561000.0	4663080.0	4663084.4375	187494496.0	10307929.18940267	39132000.0	5007450.0	5007449.541666667	374265024.0	8787018.047066996	100780000.0	5272220.0	5272218.125	166875872.0	43632000.0	5742400.0	5742399.5	167088848.0	45254000.0	4782630.0	4782626.25	180059824.0	38867000.0	4568460.0	4568456.9375	382448512.0	86615000.0	4392720.0	4373972.23546088	239035792.0	9569322.5649246	87705000.0	4747540.0	4747544.0	0.0		33550000.0	4555550.0	4555546.0	0.0	27794000.0	5413590.0	5413590.375	376691392.0	5316724.656585012	86022000.0	5165580.0	5165581.5625	182867856.0	42816000.0	5032460.0	5032464.125	165959792.0	35163000.0	8836558.413870469	9910014.6832411	7319776.653220151	4957364.458792297	12384301.799476463	11433082.645380689	11638089.313456926		6765119.055159866	10046338.951375198	10124902.794138186		12443759.432558602	10011737.042433957
IELHGKPIEVEHSVPK	0.0	0.0	130804584.0	36999000.0	6740680.0	0.0	153481744.0	32834000.0	4736460.0	0.0	128586384.0	29320000.0	3932570.0	0.0	132909576.0	31258000.0	8602750.0	0.0	157007424.0	31209000.0	4703290.0	0.0	148302000.0	11072360.282408755	43279000.0	2130080.0	0.0	137656016.0	33987000.0	6099100.0	0.0	133282344.0	35573000.0	0.0	0.0	125410088.0	23190247.392746072	0.0	0.0	0.0	153125632.0	20213873.33552748	37126000.0	0.0	0.0	160524608.0	32210000.0	0.0	0.0	140058752.0	26229000.0	0.0	0.0	137503392.0	32075000.0	0.0	0.0	151217104.0	36524000.0	0.0	0.0	148544704.0	30835588.13944448	28850000.0	0.0	0.0	0.0		22424000.0	0.0	0.0	0.0	33918000.0	0.0	0.0	0.0	33953962.80476819	35783000.0	14849400.0	0.0	0.0	0.0	0.0	0.0	137460480.0	22980000.0	12129890.606525715	19386755.021037564	9644668.839921044	12234953.900271798	12654955.769502353	18331437.16892145	14919655.044495568	13972733.882671952	19223056.882748384	19779998.68410372	30907424.66108703			29391241.36729665
IELLCQDQVLDPNMDLR	1157220.0	1158313.519478902	0.0	0.0	0.0	0.0	0.0	0.0	500527.0	500122.862205727	0.0	0.0	0.0	0.0	0.0	0.0	0.0	0.0	0.0	0.0	1211240.0	1209555.8198937136	0.0		0.0	660883.0	660329.4582548995	0.0	0.0	0.0	0.0	0.0	0.0	518790.0	518054.0936971866	11300685.0	462516.5645761952	3153000.0	0.0	0.0	0.0		0.0	704359.0	705049.0820872707	0.0	0.0	868773.0	869728.7155628485	4831485.5	3390700.0	497211.0	496602.2818177856	0.0	0.0	0.0	0.0	0.0	0.0	790989.0	790172.9355801612	12753368.0	530351.2809033875	5274200.0	1682240.0	1684417.6700888777	0.0		0.0	2081010.0	2083890.815583104	0.0	0.0	447257.0	446871.8813356833	0.0	421142.44653666427	0.0	558560.0	558141.6051673393	0.0	0.0	0.0	0.0	8113693.0	0.0	418496.9435944649									452852.3775592299				296492.40252874425
IELLHNIDPNFVDSSPCPR	746903.0	747877.4133389002	29630376.0	13994000.0	1207200.0	1205340.539462318	0.0	0.0	1346650.0	1344098.5829777485	0.0	0.0	1222910.0	1222234.6804404568	39965284.0	14220000.0	1363480.0	1362871.0650070158	0.0	13605000.0	1221210.0	1218986.3334553374	30204852.0	919709.748430683	0.0	1136250.0	1135655.2345209091	36478172.0	12337000.0	1453850.0	1450149.1956133237	0.0	14530000.0	6785920.0	6795111.922115031	0.0		14767000.0	1186180.0	1183388.0347790662	0.0		0.0	0.0	0.0	30675098.0	10774000.0	506858.0	505705.7591462185	0.0	0.0	8135930.0	8148111.515982098	34923956.0	16734000.0	1141060.0	1139217.7921365027	0.0	10990000.0	980671.0	978222.4355484208	0.0		10223000.0	11055200.0	11071345.727609005	0.0		13599000.0	8804240.0	8817288.723319624	36091376.0	0.0	862425.0	860130.1042401679	32074064.0	1589832.528231947	11135000.0	0.0	0.0	0.0	15231000.0	6229560.0	6238382.965894387	0.0	12778000.0	1122589.9268622932	1081668.9809605589	1517273.288829075				1056080.605609242		1308710.84668217			1285926.1406947123
IELLPYHELGK	0.0	0.0	0.0		0.0	0.0	0.0		0.0	0.0	0.0		0.0	0.0	0.0		0.0	0.0	0.0		0.0	0.0	0.0			0.0	0.0	0.0		0.0	0.0	0.0		0.0	0.0	0.0			1576560.0	1568597.1482022242	0.0			0.0	0.0	0.0		0.0	0.0	0.0		0.0	0.0	0.0		782975.0	779425.2782869898	0.0		0.0	0.0	0.0			0.0	0.0	0.0			0.0	0.0	0.0		0.0	0.0	0.0			2514310.0	2514312.53125	0.0		0.0	0.0	0.0														3797836.4001873066
IELNAETVNLR	2476140.0	2476137.0625	0.0	0.0	2241790.0	2232834.2610644493	42685920.0	16566000.0	2367920.0	2357408.126354539	0.0	0.0	1594840.0	1589076.7339749718	80236248.0	9641200.0	3081460.0	3070790.104277421	82669368.0	25239000.0	2496300.0	2486750.129858164	0.0		0.0	2055200.0	2055198.03125	83217272.0	12694000.0	2033830.0	2033832.84375	112060600.0	15428000.0	2497630.0	2497626.84375	113070688.0	2132281.066348245	19479000.0	2346540.0	2346535.625	0.0	1438933.1782426827	0.0	1989340.0	1981353.5114442515	0.0	0.0	2770210.0	2757887.978130414	0.0	0.0	2638610.0	2628625.46367803	0.0	20839000.0	3127430.0	3127431.625	118200976.0	25434000.0	3430540.0	3417595.9168929565	0.0		0.0	2765720.0	2765719.03125	118712080.0	1860928.140186845	21837000.0	2830860.0	2830856.09375	0.0	22250000.0	3422320.0	3422320.90625	0.0		0.0	2863280.0	2863275.40625	0.0	0.0	3139900.0	3139896.40625	174728672.0	25154000.0	868016.0759976401			764809.2747948961		1772723.6385656127	1069620.4466171623	1405449.5469327625			2344745.789099193	2626189.8664445444		2323254.487873081
IELPELFDR	4189620.0	4189624.625	217100720.0	32374000.0	4422570.0	4407790.816255787	219232416.0	36120000.0	4893190.0	0.0	234566400.0	48005000.0	4637380.0	4622749.608357378	224640384.0	44796000.0	4084490.0	4070224.125628221	160844848.0	32138000.0	4394900.0	4394896.0	228496544.0	2658947.5549153187	37692000.0	4862630.0	0.0	179623280.0	41000000.0	4800450.0	4783299.374099746	234410048.0	46002000.0	4649310.0	4649313.8125	248493584.0	2983253.6285118163	41588000.0	4977260.0	4960799.372349994	243928992.0	4370574.254433322	39888000.0	0.0	0.0	228541712.0	46755000.0	4427440.0	4412275.40862398	0.0	42249000.0	4552930.0	4537611.332190431	254538848.0	37934000.0	4443400.0	4427249.762997624	220654240.0	37109000.0	4928800.0	4928795.625	230836848.0	3619559.570904192	42862000.0	4696070.0	4680496.0248106895	254016592.0	2764820.9861290804	39875000.0	4854210.0	4838271.519637278	0.0	0.0	4440690.0	4424753.782203251	180552464.0	3297098.12720549	41121000.0	4391850.0	4376699.708385187	227833536.0	39864000.0	4587050.0	4571294.594855531	246840976.0	43774000.0	2930992.6868181466	2813470.0829791524	3175299.667897238	3256777.950641749	4171576.577582484	3451890.81504329	4117805.676559034	3830690.86866429	4479042.263386268		3112219.9210547847		3963412.6325878776	3340519.6915708478
IELPYAEPAFGSK	775254.0	773633.4878288355	0.0	0.0	720106.0	715084.471038485	11308890.0	0.0	0.0	0.0	0.0	0.0	0.0	0.0	0.0	0.0	1064250.0	1056285.646238888	0.0	0.0	1016230.0	1013814.3656709637	0.0		0.0	0.0	0.0	0.0	0.0	0.0	0.0	0.0	0.0	0.0	0.0	0.0		0.0	521505.0	518106.6914505091	0.0		0.0	0.0	0.0	0.0	0.0	0.0	0.0	0.0	0.0	0.0	0.0	0.0	0.0	0.0	0.0	0.0	0.0	0.0	0.0	0.0		0.0	827803.0	822218.7963931883	0.0		0.0	0.0	0.0	0.0	0.0	0.0	0.0	0.0		0.0	0.0	0.0	0.0	0.0	2792910.0	2775913.686818728	0.0	0.0				272282.0177359301
IELQEWEHVTCMK	1678640.0	1676197.437298699	19962532.0	0.0	1222170.0	1220524.926440248	0.0	15332000.0	1566070.0	1563897.0781697077	0.0	9401000.0	0.0	0.0	0.0	0.0	1767810.0	1765614.9060324032	33575280.0	0.0	2106270.0	2102835.1813596813	37982576.0	26070322.89323229	0.0	976563.0	976054.714990304	0.0	0.0	1349890.0	1347943.056048401	0.0	0.0	2022950.0	0.0	0.0		0.0	700045.0	699171.7933256566	0.0		0.0	832845.0	832519.8049466149	0.0	0.0	0.0	0.0	0.0	0.0	0.0	0.0	0.0	0.0	1658600.0	1657882.5943943462	0.0	0.0	346150.0	345693.79823057767	0.0		0.0	0.0	0.0	0.0		0.0	2410980.0	2407921.5687310384	0.0	0.0	1056750.0	1055099.7467439936	23334568.0	20541486.32321034	18634000.0	0.0	0.0	0.0	0.0	0.0	0.0	0.0	0.0			30777426.17070938		890396.2786101338	28985521.0312553
IELSSAQQTDVNLPYITADATGPK	4016930.0	4009982.536601249	177908064.0	62798000.0	4658060.0	4658062.96875	109636112.0	36135000.0	3246690.0	3246689.9375	80714400.0	23916000.0	2883260.0	2883259.171875	85499432.0	57663000.0	5432140.0	5420721.721447907	252885440.0	43000000.0	5365360.0	5365360.1875	0.0		117870000.0	4456240.0	4456240.083333333	223174528.0	70450000.0	4091870.0	4091865.7916666665	238114000.0	82790000.0	6187910.0	6187910.875	316423424.0	8922526.520482667	120530000.0	6542820.0	6542818.916666667	468767488.0	9429967.652932769	137190000.0	5852330.0	5852331.666666667	165778912.0	116250000.0	5874930.0	5874929.203125	334451008.0	109420000.0	7992520.0	7992523.9375	596020990.0	146100000.0	8668350.0	8668352.25	423502336.0	148400000.0	6886720.0	6886720.25	392345536.0	7999770.014155862	129780000.0	9894480.0	9894484.125	0.0		81105000.0	9010630.0	9010632.375	660805500.0	78266000.0	10542000.0	10541978.0	251644880.0	15108275.9995402	196670000.0	8426470.0	8426472.125	236131664.0	163170000.0	8819530.0	8819530.65625	409441888.0	151100000.0	3558332.5364889144	12938860.250292469	5559185.232011544	4992862.786356333	4443550.588778892	6033000.763481181	5170184.7354252925	5114076.942551504	8039528.373871595	6932977.966310555	9457357.774873672	12192347.940743614	10235979.189410487	10922270.034698904
IELVVAPAGVTLK	2204050.0	2204048.9375	0.0	0.0	2571170.0	2571166.40625	0.0	0.0	2194660.0	2194656.671875	65265404.0	17262000.0	2177860.0	2177860.59375	79335592.0	15996000.0	2366540.0	2366537.59375	0.0	0.0	2494730.0	2494734.53125	0.0		0.0	2286160.0	2286161.59375	66462240.0	18407000.0	2456430.0	2456427.875	77891656.0	19352000.0	1825170.0	1817109.8562050243	58851072.0	1247657.421640918	14136000.0	2317980.0	2317983.3125	74240624.0	1337598.1723399917	18445000.0	2109630.0	2109628.8125	65172956.0	14662000.0	2439760.0	2439759.75	70814888.0	17778000.0	1881450.0	1881447.21875	67606544.0	14326000.0	2114120.0	2114123.65625	71931736.0	17665000.0	1961960.0	1961963.40625	78249728.0	1151506.8678464587	15346000.0	2042180.0	2042183.3125	76888304.0	1309494.292242369	16244000.0	2013000.0	2012996.375	68066056.0	15660000.0	1984850.0	1984847.8125	0.0		0.0	2028380.0	2028376.375	74213152.0	13192000.0	0.0	0.0	0.0	0.0	1261417.1783168311	1085499.2895224974			1338157.293570177		1464982.15706062	1711066.8878525048	1478431.6981155367	1606691.865138517	1243676.8702114476	1246146.9242623688	1193362.5691154182
IENCNYAVELGK	0.0	0.0			2750500.0	2750503.234375			3063080.0	3063076.375			2451360.0	2451357.5			0.0	0.0			0.0	0.0				3103490.0	3103559.422047577			2294580.0	2294627.1413348545			3371290.0	3371370.8701180406				0.0	0.0				0.0	0.0			2365700.0	2365696.75			2615280.0	2615348.712617187			0.0	0.0			0.0	0.0				2562760.0	2562763.578125				2987150.0	2987238.2570926086			0.0	0.0				0.0	0.0			0.0	0.0
IENDVATILSR	2121160.0	2121162.1875	0.0	0.0	1885780.0	1879709.1031039136	0.0	0.0	2076760.0	2076757.078125	0.0	0.0	0.0	0.0	0.0	0.0	1672820.0	1666426.5496515185	0.0	0.0	1793470.0	1785909.1693433605	0.0		0.0	2281770.0	2272233.075620537	76970816.0	16953000.0	0.0	0.0	0.0	0.0	0.0	0.0	0.0		0.0	1711920.0	1711922.140625	0.0		0.0	1981460.0	1974474.926321633	0.0	0.0	0.0	0.0	0.0	0.0	0.0	0.0	0.0	0.0	2309930.0	2309930.65625	0.0	12941000.0	1625980.0	1619671.6255442947	57208140.0	1190186.199790079	12224000.0	0.0	0.0	0.0		0.0	0.0	0.0	0.0	0.0	2976750.0	2976751.4375	0.0		0.0	1746760.0	1740986.7065334048	0.0	0.0	0.0	0.0	0.0	0.0							1640783.836088066				1171241.39991174
IENESDMIR	790193.0	788053.0644053274	0.0	5895300.0	882358.0	880192.3994391375	17536496.0	0.0	1060590.0	1060587.328125	0.0	0.0	754968.0	754968.1171875	0.0	0.0	1118240.0	1115091.1845959811	0.0	0.0	879432.0	877086.5101077663	0.0		0.0	883813.0	881977.8772570406	18401176.0	6376300.0	899055.0	897192.0260021988	0.0	6043500.0	901110.0	899210.8052179186	10553000.0	765197.9245480698	6107800.0	1354300.0	1351405.01823084	0.0		0.0	805897.0	885766.109375	0.0	0.0	919421.0	917463.6504136382	0.0	0.0	761617.0	759993.8032447791	0.0	0.0	950076.0	950075.765625	0.0	0.0	311642.0	311033.24626664305	0.0		0.0	0.0	0.0	0.0		0.0	877360.0	877360.234375	0.0	0.0	0.0	0.0	0.0		0.0	991951.0	989769.0133339008	0.0	0.0	682629.0	681082.7242384681	0.0	0.0	1029691.778935196		427992.661775545	609004.2497687176			698711.2813798331
IENLCAMGFDR	0.0	0.0	0.0	0.0	0.0	0.0	0.0	0.0	9841530.0	9841527.71875	278106976.0	78774000.0	9756160.0	0.0	0.0	0.0	0.0	0.0	0.0	0.0	0.0	0.0	0.0		0.0	11120700.0	11120706.65625	0.0	0.0	9586580.0	0.0	271541376.0	0.0	7248300.0	7248297.0625	0.0		0.0	0.0	0.0	0.0		0.0	9474980.0	9474984.5625	294688992.0	0.0	8235450.0	0.0	0.0	0.0	7958550.0	7958548.25	0.0	0.0	0.0	0.0	0.0	0.0	0.0	0.0	0.0		0.0	6430840.0	6430844.09375	47956236.0	4170491.544438716	0.0	5530450.0	5530450.625	0.0	0.0	760609.0	0.0	0.0		0.0	0.0	0.0	0.0	0.0	7057830.0	7059801.462670141	0.0	0.0					6889980.698059083			6323747.334321479
IENLEAQTELR	0.0	0.0			0.0	0.0			0.0	0.0			0.0	0.0			1253580.0	1249143.959523986			799365.0	799364.71875				0.0	0.0			0.0	0.0			0.0	0.0				1104010.0	1100019.4537708953				0.0	0.0			1158690.0	1153947.088810082			0.0	0.0			960819.0	956929.1869744348			1074870.0	0.0				0.0	0.0				0.0	0.0			0.0	0.0				1223300.0	1218033.9260913895			0.0	0.0
IENLELMSQHGCNAWK	1787500.0	1789539.3020063718	0.0	0.0	2307180.0	2529760.078125	45201036.0	0.0	3491870.0	3491298.4437493645	70728104.0	25884000.0	2369280.0	2368849.318054646	72717216.0	23187000.0	2447860.0	2450270.221801421	0.0	0.0	2682760.0	2682423.27111703	55916956.0	3807012.0880918577	20575000.0	2829700.0	2829252.93486941	63986436.0	17686000.0	3078410.0	3077117.332642913	67232640.0	23145000.0	3765470.0	3765470.21875	0.0		25397000.0	3120490.0	3120486.34375	0.0		21958000.0	3559040.0	3559036.265625	0.0	27698000.0	2696010.0	2695566.0709106848	0.0	20649000.0	2420460.0	2420463.3854166665	54849692.0	17463000.0	2671200.0	2668953.69188366	44515172.0	14003000.0	2239220.0	2237267.570826712	53882500.0	3694763.1997144497	14984000.0	3206950.0	3206947.96875	67058892.0	4405354.890664948	19217000.0	2789770.0	2789767.921875	0.0	18829000.0	2666330.0	2665910.113498927	62679152.0	4005992.739225455	13190000.0	7949750.0	2697869.1277045105	63514424.0	17183000.0	2815910.0	3066579.171875	68076784.0	20897000.0	10042937.221618876	4667091.095889095		6519911.532738627	4684430.515074237		4785121.099463977	4704862.982684909			3347521.573198775		4127122.479481708	4712244.916773705
IENLSNLHQLQMLELGSNR	6950570.0	6950573.916666667	295166176.0	74516000.0	6095890.0	6088290.625524204	45493240.0	83675000.0	7259130.0	7259128.166666667	0.0	100750000.0	8030270.0	8030268.375	0.0	112000000.0	8104600.0	8104603.708333333	338563264.0	113820000.0	5862670.0	5854988.11673537	56885776.0	7876080.721996245	77891000.0	6991160.0	6991164.416666667	338884480.0	95837000.0	6814580.0	6814575.166666667	342116704.0	91514000.0	6882780.0	6875152.846339806	375972416.0	9018745.130126704	101370000.0	6552760.0	6552763.875	68446280.0	7983636.92006013	19676000.0	7825260.0	7825264.666666667	330475200.0	98910000.0	6400930.0	6397833.208333333	424038464.0	86567000.0	6810200.0	7097407.5	472620896.0	98099000.0	6698030.0	6690246.911434175	62069412.0	18325000.0	6929200.0	6904946.733817581	0.0		57749000.0	6940580.0	6930805.920964915	370037472.0	8502407.072308045	97085000.0	6827970.0	6820257.260236709	0.0	81645000.0	7760490.0	7750664.481007695	0.0		14822000.0	391336.0	388935.5348134763	0.0	17156000.0	6626070.0	6618129.449801722	415817696.0	84887000.0		8328251.448986473	10658764.274624296	7951748.356966146		8176315.342819002	8885113.26141013	7931643.643973755	9445282.666194169	9585831.43631046	8563553.070995366			7961375.299849417
IENSLTYSK	726646.0	724566.8596372247	0.0	0.0	673553.0	671770.8537055213	0.0	0.0	772716.0	772715.609375	0.0	5488000.0	921307.0	921307.421875	18999928.0	0.0	929201.0	929201.4609375	0.0	0.0	1036450.0	1036453.84375	0.0		0.0	577480.0	575899.1561339559	0.0	5872400.0	778330.0	778329.953125	0.0	0.0	1049820.0	1049817.3125	0.0		0.0	946764.0	943935.5346068968	0.0		0.0	372703.0	371851.62011073984	0.0	0.0	0.0	0.0	0.0	3596100.0	0.0	0.0	0.0	4521900.0	1001020.0	793142.081638925	0.0	5002900.0	1037450.0	1037452.546875	0.0	341018.8247494692	0.0	805749.0	805749.21875	13230059.0	537518.0664625831	0.0	634660.0	632882.1793668875	0.0	0.0	916708.0	916708.09375	0.0		0.0	531673.0	530295.5145094894	0.0	0.0	0.0	0.0	0.0	0.0	454685.1831146589
IENVVLDANCSR	8051370.0	8051368.75	206792720.0	63311000.0	8482630.0	8482630.90625	218107872.0	66868000.0	9149270.0	9150293.41812946	178119776.0	73664000.0	8161040.0	8161037.6875	185573648.0	65503000.0	9225240.0	9225237.375	197439088.0	74162000.0	8027150.0	8027146.8125	191460896.0	7468664.333090106	63183000.0	8667640.0	8667639.03125	183507696.0	68264000.0	6706870.0	6707623.80034406	174075488.0	50004000.0	5098560.0	5098562.828125	0.0		39497000.0	8716990.0	8716986.8125	0.0		69307000.0	7018590.0	7018591.59375	0.0	55498000.0	7534910.0	7535832.616099819	168292784.0	54861000.0	6837830.0	6837834.21875	175362176.0	52898000.0	7999100.0	7999096.65625	176727200.0	60970000.0	8726720.0	8726721.5625	166121504.0	5961029.960442467	64398000.0	7078230.0	7078230.53125	175550288.0	5570007.837097837	55575000.0	6375160.0	6375157.671875	173023760.0	50817000.0	7591750.0	7591750.71875	161253952.0	5571554.179135153	60075000.0	8889870.0	8889872.34375	187991616.0	71002000.0	6197390.0	6197385.25	178496400.0	47920000.0	6006083.481354308	5217662.375244061	7745500.060051377	6049160.178714988	5998075.475246391	7492274.011631036	5916973.3228609	5385642.50584711		5322481.77581475	5690449.102813934	4190305.940238747	6350930.169404507	5082249.367374949
IENVVLVVPVK	0.0	0.0	0.0	0.0	0.0	0.0	0.0	0.0	6045180.0	6045181.0	0.0	44903000.0	0.0	0.0	0.0	0.0	0.0	0.0	0.0	0.0	0.0	0.0	0.0		47399000.0	6920520.0	6920524.4375	216312336.0	49608000.0	0.0	0.0	0.0	0.0	5865210.0	5865210.6875	0.0		0.0	0.0	0.0	0.0		0.0	6299330.0	6299327.5625	205819472.0	48457000.0	0.0	0.0	0.0	0.0	5690330.0	5690325.875	239143040.0	39913000.0	0.0	0.0	0.0	42307000.0	0.0	0.0	0.0		49099000.0	6099890.0	6099888.125	0.0		0.0	6759480.0	6759476.5625	0.0	0.0	0.0	0.0	0.0		54484000.0	6130600.0	6130600.875	234365152.0	44869000.0	0.0	0.0	0.0	0.0		4280463.967716046					4912276.3324742615		4282234.104779695				4318291.840301509
IEPADAHVLQK	4261870.0	4261874.125	0.0	0.0	2938950.0	2938949.5	0.0	0.0	4344310.0	4344308.625	0.0	0.0	0.0	0.0	0.0	0.0	5900370.0	5900367.21875	0.0	0.0	5076320.0	5053542.085293823	0.0		0.0	3527110.0	3527112.21875	0.0	0.0	0.0	0.0	0.0	0.0	0.0	0.0	0.0		0.0	4863650.0	4863651.9375	0.0		0.0	3793170.0	3793171.65625	0.0	0.0	0.0	0.0	0.0	0.0	0.0	0.0	0.0	0.0	3953500.0	3953496.25	0.0	0.0	3554500.0	3554503.1875	62286716.0	5594146.964744312	23504000.0	0.0	0.0	0.0		0.0	0.0	0.0	0.0	0.0	4700670.0	4700667.34375	57542412.0	6529623.38433481	22906000.0	3282240.0	3282238.71875	57389776.0	16239000.0	0.0	0.0	0.0	0.0													5232433.3498592805
IEPCGHLMCTSCLTSWQESEGQGCPFCR	0.0	0.0	0.0	0.0	0.0	0.0	0.0	0.0	0.0	0.0	0.0	0.0	0.0	0.0	0.0	0.0	917540.0	917233.97683947	0.0	12637000.0	0.0	0.0	0.0	542004.9132446831	0.0	0.0	0.0	0.0	0.0	0.0	0.0	0.0	0.0	0.0	0.0	0.0		0.0	0.0	0.0	0.0		0.0	0.0	0.0	0.0	0.0	0.0	0.0	0.0	0.0	0.0	0.0	0.0	0.0	0.0	0.0	0.0	0.0	0.0	0.0	0.0		0.0	0.0	0.0	0.0		0.0	0.0	0.0	0.0	0.0	574569.0	574418.4607635175	0.0		0.0	0.0	0.0	0.0	0.0	0.0	0.0	0.0	0.0
IEPDRAQADEVLQLR	0.0	0.0	0.0	0.0	0.0	0.0	0.0	17116000.0	0.0	0.0	0.0	21488000.0	0.0	0.0	0.0	13213000.0	0.0	0.0	0.0	0.0	0.0	0.0	0.0		20156000.0	0.0	0.0	0.0	12666000.0	0.0	0.0	0.0	15340000.0	948772.0	941176.4282544644	11331433.0	1245960.4542161133	0.0	0.0	0.0	0.0		0.0	0.0	0.0	0.0	11175000.0	0.0	0.0	0.0	12805000.0	0.0	0.0	0.0	13072000.0	0.0	0.0	0.0	11815000.0	0.0	0.0	0.0		12981000.0	0.0	0.0	0.0		9472300.0	0.0	0.0	0.0	0.0	0.0	0.0	0.0		17125000.0	0.0	0.0	0.0	13906000.0	0.0	0.0	0.0	9080800.0
IEPEPFENCLLRPGSPAR	7320860.0	7320855.208333333	0.0	70572000.0	6742870.0	6742870.875	0.0	77935000.0	0.0	0.0	0.0	127590000.0	7974600.0	7974603.895833333	255602048.0	83657000.0	7596960.0	7594315.122335103	0.0	77632000.0	7466820.0	7466816.708333333	249409408.0		93854000.0	6244420.0	6232902.975214439	60445092.0	17876000.0	8987650.0	8987651.53125	0.0	99507000.0	6435720.0	6435721.916666667	320191168.0	7784789.226407667	96835000.0	6890740.0	6890740.0625	297347712.0	8088194.608838483	108620000.0	6625450.0	6612320.3224437535	266905616.0	98377000.0	5750490.0	5739475.008943534	0.0	78979000.0	7122370.0	7122371.958333333	289224480.0	92308000.0	6552230.0	6550173.244855377	243194320.0	63437000.0	6889210.0	6886596.362918946	258813040.0		81744000.0	6905260.0	6903163.587973832	273109504.0		71701000.0	8006870.0	7996752.037633996	275173152.0	93609000.0	7777880.0	7777880.40625	244093008.0		110420000.0	5744240.0	5744236.020833333	311561120.0	82540000.0	993950.0	994628.995434363	0.0	79532000.0
IEPGELYNGTK	918099.0	918098.5625	0.0	0.0	0.0	0.0	0.0	0.0	1101560.0	1097422.547697318	16101644.0	0.0	0.0	0.0	0.0	9384400.0	1320490.0	1316347.4453161042	0.0	0.0	1085810.0	1082208.515817281	0.0		0.0	1435380.0	1430154.245601172	24164836.0	0.0	0.0	0.0	0.0	0.0	0.0	0.0	0.0		16334000.0	2105990.0	2096770.1122193127	0.0		0.0	1938250.0	1931445.5271770228	0.0	0.0	0.0	0.0	0.0	16126000.0	0.0	0.0	0.0	0.0	2503760.0	2503760.875	0.0	0.0	0.0	0.0	0.0		0.0	1435050.0	1430051.7684451437	0.0		0.0	0.0	0.0	0.0	21665000.0	0.0	0.0	0.0		0.0	2815550.0	2815548.90625	0.0	0.0	0.0	0.0	0.0	25848000.0					410484.1403444593	1145389.6877148745	1182055.5403702904
IEPGVDPDDTYNETPYEK	7649630.0	7649632.6875	209931808.0	58347000.0	7809030.0	7809033.1875	212798592.0	62884000.0	7090370.0	7090365.375	193033088.0	36595000.0	5778870.0	5778867.1875	176019744.0	45165000.0	5405710.0	5405713.9375	197204128.0	43820000.0	5479860.0	5479863.5	214649840.0	5811014.006976521	47990000.0	5634750.0	5634746.1875	188463568.0	45108000.0	5582850.0	5582850.75	193171984.0	34721000.0	5347710.0	5347706.1875	0.0		40311000.0	6252590.0	6252591.21875	210541552.0	5885236.562897874	48878000.0	5564890.0	5564891.46875	206336064.0	45585000.0	5617800.0	5617802.03125	178854400.0	38834000.0	5611690.0	5611686.0625	197218336.0	44197000.0	5784550.0	5784551.96875	214277616.0	35698000.0	4810270.0	4810266.96875	208613152.0	4189714.2687723865	33673000.0	5705430.0	5705434.5	210943040.0	5685412.386685585	45514000.0	5845370.0	5845365.8125	0.0	40272000.0	5998380.0	5998382.78125	215828880.0	5106969.53629912	47249000.0	5606480.0	5592779.804407433	224014256.0	45913000.0	5661320.0	5661317.5625	196361584.0	44392000.0	5154098.00873293	5003984.593740086	4261833.383632711	4970429.755142347	6720235.866368987	4752725.991301079	4981802.315055326	5458967.4141423935	4636077.6134773325	5183947.463170389	5396350.07540905		5418696.825006885	4586613.811833784
IEPGVSVSLVNPQPSNGHFSTK	7515280.0	7515275.791666667	106079144.0	30573000.0	7747630.0	7747625.916666667	111041264.0	46651000.0	7018660.0	7018660.625	102421712.0	98364000.0	6501110.0	6492847.760246719	0.0	90552000.0	8502510.0	8489228.186140347	98596912.0	130290000.0	7636720.0	7636716.375	464624800.0	13450302.066778395	125090000.0	6929480.0	6929482.208333333	93294432.0	112070000.0	5689820.0	5678992.32841406	442688352.0	85059000.0	5438030.0	5438031.104166667	0.0		67963000.0	7140830.0	7140827.666666667	479858880.0	12388879.658858774	108120000.0	7689550.0	7689553.375	365990752.0	114360000.0	6209100.0	6181615.027149461	83618144.0	92912000.0	5705480.0	5698817.915478256	444575136.0	80926000.0	7327830.0	7316917.591534071	450359808.0	109930000.0	7883820.0	7872032.032603434	452211584.0	12475531.483562028	113350000.0	5755120.0	5746117.636428156	365682752.0	6883448.896566086	96924000.0	6269500.0	6259234.575630735	427369536.0	101830000.0	8103570.0	8103572.458333333	99681984.0	16787638.643395923	91297000.0	7162730.0	7162733.75	482057504.0	104930000.0	0.0	0.0	0.0	87844000.0		6886614.067293079	14364278.873572724	15661844.092620485	6362109.136296549	14231638.84981066	6157083.31307542	7697363.067894779	8027568.778138131	7449811.589660848	11762209.099292628	7522211.561748538	8580794.05916472
IEPHHTAVLGEGDSVQVENKDPK	1524540.0	1521448.846980055	0.0	17739000.0	1538350.0	1538354.3020833333	49464616.0	17638000.0	1849040.0	1839557.2847438927	0.0	21862000.0	2291340.0	2277946.594152687	0.0	32076000.0	1488400.0	1483214.4010416667	0.0	15411000.0	1845460.0	1841965.909906667	48996836.0	2739255.7119344138	21624000.0	2274490.0	2254532.593749703	0.0	12621000.0	1606200.0	1606199.375	0.0	17624000.0	1328360.0	1321520.8392146863	0.0		14188000.0	1723520.0	1723524.4739583333	43623976.0	3035673.424196655	16210000.0	1888160.0	1871769.751234169	0.0	13087000.0	1404440.0	1397139.0997252902	50725100.0	16073000.0	1372720.0	1366245.1802250703	64205408.0	14542000.0	1814190.0	1800035.4753128684	0.0	20519000.0	1300980.0	1304784.771890815	61103888.0	4028074.6067914665	15659000.0	1650700.0	1636390.1157660456	45661272.0	3492974.546975948	18340000.0	1236140.0	1239257.097359637	0.0	12370000.0	1356880.0	1356880.5208333333	56271480.0	3726768.116152789	18460000.0	1283080.0	1271705.860973299	47385252.0	13759000.0	1304340.0	1296143.213593287	0.0	17070000.0		4438545.94696477		2170910.276940685						3210874.5851351824			2700022.17360069
IEPIPGESPK	6528930.0	6528933.375	0.0	0.0	5548490.0	5548494.25	0.0	0.0	5153700.0	5153698.25	144072720.0	0.0	7404870.0	7404869.875	152481392.0	0.0	7729000.0	7729001.1875	0.0	0.0	5592240.0	5592240.3125	0.0		10631000.0	5721240.0	5721237.125	143650992.0	51439000.0	5349530.0	5349526.1875	154213584.0	57932000.0	5631760.0	5631755.8125	142725328.0	5552320.204414554	45570000.0	5410660.0	5410658.0625	0.0	5187466.899102251	53794000.0	4952770.0	4952766.21875	138951104.0	6720100.0	5304220.0	5304218.5	162720480.0	8757500.0	4559620.0	4559622.09375	130587120.0	0.0	5364720.0	5364721.28125	159678192.0	0.0	4924130.0	4924130.609375	0.0	4636007.162251862	42470000.0	1933520.0	1928623.8408607447	0.0	4575843.585670959	10419000.0	4892720.0	4892715.875	153966912.0	39647000.0	5654600.0	5654598.5	0.0	5458737.434169767	50512000.0	5020850.0	5020851.34375	0.0	0.0	4233770.0	4233766.03125	143885568.0	0.0	6220077.013666431	5013839.577611081			6018732.008935161		5439234.82308444	6271903.425697046	5065460.163018091	5756462.279755568	5353230.194632525	4829461.121161049	5930686.858221445	4769464.566587312
IEPMLETLENLSSR	0.0	0.0	0.0	0.0	0.0	0.0	0.0	0.0	0.0	0.0	0.0	0.0	709220.0	707803.0475526006	0.0	0.0	0.0	0.0	0.0	0.0	0.0	0.0	0.0		0.0	0.0	0.0	0.0	0.0	655311.0	653127.5737078391	0.0	0.0	0.0	0.0	0.0		0.0	0.0	0.0	0.0		0.0	0.0	0.0	0.0	0.0	623331.0	621603.0617649589	49078048.0	6357600.0	0.0	0.0	0.0	0.0	0.0	0.0	0.0	0.0	0.0	0.0	0.0		0.0	0.0	0.0	0.0		0.0	0.0	0.0	0.0	3350500.0	0.0	0.0	0.0		0.0	0.0	0.0	0.0	0.0	0.0	0.0	0.0	4050500.0										732346.4772957433
IEPPDTGLYYDEYLK	8028890.0	8028893.8125	280452480.0	63760000.0	8827320.0	8827324.5625	0.0	73246000.0	6442190.0	6442186.78125	302367968.0	46843000.0	6380560.0	6380558.71875	299981760.0	51131000.0	9366510.0	9366505.5	305768288.0	0.0	7135560.0	7135563.09375	286364448.0	5753127.474748438	59778000.0	6398920.0	6398916.8125	295414432.0	51386000.0	5957540.0	5957540.6875	307569280.0	45459000.0	7430280.0	7430278.59375	0.0		60107000.0	6273600.0	6273598.78125	264580928.0	5198465.189199901	50766000.0	6562460.0	6562457.375	298427360.0	53707000.0	5733050.0	5733052.1875	305437344.0	46754000.0	7069440.0	7069439.375	0.0	47902000.0	5981970.0	5981974.65625	0.0	45784000.0	5765900.0	5765902.625	271010432.0	4815114.806850866	44438000.0	6574970.0	6563442.746273652	300146592.0	4772256.604490576	53856000.0	6717320.0	6717320.21875	310092768.0	53644000.0	6952440.0	6952436.5	292576480.0	6812457.883289546	53097000.0	5921380.0	5921382.8125	285314272.0	47476000.0	6582080.0	6582079.84375	326184192.0	53664000.0	6055950.750200936		7349136.208359873		4586195.787910012	7132757.859047062	4888066.620986606	5045046.560374163	4827601.643219188	5014647.41785292		5117937.7311667865	6371093.253227216	4184041.777061303
IEPPGLFR	20054800.0	20054809.5	0.0	160860000.0	19717500.0	19717548.5	0.0	156390000.0	22448300.0	22448286.125	0.0	181170000.0	16958500.0	16958473.875	0.0	135920000.0	19345400.0	19345413.75	828548990.0	156390000.0	19138400.0	19138418.125	0.0		154870000.0	20322200.0	20322232.25	0.0	164890000.0	15030300.0	15030255.125	0.0	120440000.0	15740800.0	15740809.625	0.0		126300000.0	21681600.0	21681638.25	887383680.0	22224163.037913702	173570000.0	19816300.0	19816252.125	787509060.0	156820000.0	376445.0	375670.47549155215	0.0	118440000.0	16518100.0	16518063.375	0.0	147210000.0	18515500.0	18515549.375	0.0	149860000.0	17919300.0	17919304.0	879423230.0	17732278.438853804	145580000.0	13565600.0	13565562.375	0.0		107960000.0	14030400.0	14030359.125	0.0	102380000.0	20002300.0	20002319.5	890079680.0	20497973.58332406	157710000.0	17990700.0	17990663.5	798795580.0	140760000.0	15937900.0	15937895.5	868605120.0	127870000.0						17598569.568482675			18690083.24062417				15398543.079943877	14311807.564539576
IEPSLEAAFVDYGAER	0.0	0.0	0.0		0.0	0.0	0.0		0.0	0.0	0.0		3828050.0	3817029.626552945	0.0		0.0	0.0	0.0		720631.0	713685.4259619194	0.0			0.0	0.0	0.0		1349340.0	1349342.890625	0.0		0.0	0.0	91512688.0	6501061.016506364		635330.0	630026.4806851773	0.0			877701.0	869059.4301592611	0.0		3227950.0	3192168.5874687643	0.0		0.0	0.0	0.0		0.0	0.0	0.0		0.0	0.0	0.0			10081500.0	0.0	0.0			0.0	0.0	0.0		0.0	0.0	0.0			0.0	0.0	0.0		0.0	0.0	0.0
IEPSTVVPAQTPWDKPR	4849320.0	4839404.902561604	182523344.0	63406000.0	4252680.0	4245158.418279967	166911840.0	53625000.0	3807580.0	3807581.4166666665	158902992.0	44596000.0	3905090.0	3905085.0625	0.0	48594000.0	5745900.0	5745904.583333333	179291056.0	73622000.0	4030670.0	4030669.875	159660592.0	7099282.670719219	47433000.0	3440970.0	3440971.0	151902176.0	40801000.0	3216580.0	3216584.5416666665	139075264.0	36682000.0	20391900.0	20391938.83333333	0.0		23905000.0	3248280.0	3162878.4768055924	143085136.0	6643719.645681592	39430000.0	3190430.0	3190433.708333333	148555728.0	37708000.0	3658020.0	3658019.75	134528496.0	36481000.0	18926500.0	18926488.83333333	162133856.0	27148000.0	4140190.0	4140185.5	157114384.0	41735000.0	621268.0	623137.5761507137	0.0		42749000.0	21381900.0	21381892.666666668	159295792.0	7839587.771830129	51807000.0	19464700.0	19464658.5	0.0	40596000.0	3679760.0	3673097.47348691	164244944.0	6986373.503394055	39110000.0	3485570.0	3485566.625	150144720.0	43231000.0	18126000.0	18125955.0	149322528.0	42138000.0		4511946.864195483	8796862.356927862	6957633.167575813	6834861.695905947	7759808.780568647	6382580.35392872	6411417.007189109	5017259.59408814	7574201.953653672	6909162.727850691		7176348.596990081	7924284.2163565215
IEPSVNFLK	2254780.0	0.0	0.0	78983000.0	29611400.0	0.0	0.0	87487000.0	30115900.0	30115851.5	0.0	102220000.0	29416000.0	29415990.5	489983680.0	99942000.0	10342100.0	0.0	0.0	78396000.0	11796700.0	0.0	0.0		0.0	27793400.0	27793416.0	0.0	92354000.0	28124500.0	28124481.25	464302048.0	102520000.0	21173300.0	21173300.625	370111776.0	11416492.89864236	75726000.0	33138800.0	0.0	432963712.0	11223877.19259768	88320000.0	29824300.0	29824290.25	422363392.0	78464000.0	28390300.0	28390345.5	0.0	87176000.0	29907600.0	0.0	454250112.0	76003000.0	31884100.0	0.0	0.0	74126000.0	10253600.0	0.0	0.0	12141009.129538512	79087000.0	27293000.0	0.0	0.0	11422166.209699413	85746000.0	10637700.0	10595629.828710578	408223136.0	79255000.0	9959550.0	0.0	0.0		0.0	27225600.0	0.0	431490464.0	82862000.0	29325700.0	0.0	475887488.0	89215000.0	11122069.253579669	9783958.066380415		12154479.96895148	9452428.695663927		11132513.50884942	11487254.081214108	10577702.459588252	11881465.208639838	11937289.08754207	9601966.959250692	11711308.67078362	9923421.011796089
IEPTELSENCFWLR	2756020.0	2756018.1875	94316648.0	20300000.0	2997630.0	2997630.546875	95478000.0	24185000.0	2508080.0	2508080.0625	81479040.0	20537000.0	2301700.0	2301702.984375	80399336.0	18169000.0	3341680.0	3341684.15625	89618160.0	26564000.0	3110310.0	3110306.296875	100102856.0	2077396.0493152617	25288000.0	2591370.0	2591367.453125	75249560.0	15608000.0	2518140.0	2518139.046875	91167136.0	20087000.0	2334740.0	2333220.467301566	79650728.0	1743894.813037736	15367000.0	2320770.0	2320766.859375	92223752.0	1405644.524440098	19109000.0	2279230.0	2279227.609375	84317424.0	16759000.0	2447020.0	2447018.109375	78997056.0	19630000.0	2304150.0	2304145.5859375	0.0	18559000.0	2149680.0	2149675.3125	0.0	16008000.0	2251160.0	2251163.4375	0.0		16775000.0	2618930.0	2618927.40625	90737512.0	1514798.606722125	17737000.0	2449830.0	2447851.477178834	84896544.0	18984000.0	3008960.0	3008959.140625	98367048.0	1649755.147688946	23780000.0	2381630.0	2379615.395014847	87439328.0	14275000.0	2541510.0	2541511.1875	88952304.0	20249000.0	1698797.8394230197		2356452.424238588	1742797.6866257987	1672699.088619328	2099435.391157613	2165400.5387531198	2065547.123260082	1513352.8043965704	1728800.7396331728		2153557.077582791	1783274.8669357805	2033542.531277703
IEPVFHVMGFSVTGR	0.0	0.0	0.0	0.0	0.0	0.0	0.0	0.0	0.0	0.0	0.0	0.0	1470550.0	1470550.6041666667	0.0	0.0	0.0	0.0	0.0	0.0	0.0	0.0	0.0		26456000.0	0.0	0.0	0.0	8992400.0	1566130.0	1560266.6547358746	26820572.0	7612200.0	1846490.0	0.0	64118600.0	2910622.017993195	21352000.0	287895.0	285661.79677862825	0.0		0.0	441461.0	437983.0392304098	0.0	0.0	0.0	0.0	0.0	0.0	1152780.0	0.0	0.0	0.0	0.0	0.0	0.0	0.0	0.0	0.0	0.0		0.0	0.0	0.0	0.0		0.0	7515300.0	0.0	0.0	0.0	0.0	0.0	0.0		0.0	0.0	0.0	0.0	0.0	2535970.0	2514235.4042007374	0.0	0.0								3314257.2426929246
IEQASLTR	365058.0	364175.7828778279	0.0	0.0	0.0	0.0	0.0	0.0	0.0	0.0	0.0	0.0	912006.0	0.0	18817802.0	6939200.0	536545.0	535471.5212108274	0.0	0.0	0.0	0.0	0.0		0.0	0.0	0.0	0.0	0.0	1278540.0	0.0	0.0	0.0	0.0	0.0	0.0		0.0	0.0	0.0	0.0		0.0	0.0	0.0	0.0	0.0	829597.0	827716.394216763	0.0	0.0	0.0	0.0	0.0	0.0	0.0	0.0	0.0	0.0	0.0	0.0	0.0		0.0	2113540.0	0.0	0.0		0.0	0.0	0.0	0.0	0.0	227369.0	226939.9993000262	0.0		0.0	0.0	0.0	0.0	0.0	0.0	0.0	0.0	0.0	2371121.5217395267
IEQEFLTEALPVK	12427200.0	12427247.5	348722944.0	99678000.0	13017000.0	13016987.46875	370293760.0	93855000.0	10824400.0	10824375.25	386890112.0	86771000.0	0.0	0.0	0.0	0.0	11273400.0	11273381.8125	368156576.0	90225000.0	12077400.0	12077387.875	355067904.0	9859723.31865178	97851000.0	9825010.0	9825007.125	373051712.0	71835000.0	0.0	0.0	0.0	0.0	10384800.0	10384756.0625	0.0		81536000.0	10793100.0	10793140.5	347935584.0	8333870.215189563	86743000.0	9460730.0	9460733.8125	0.0	0.0	1557040.0	1553700.4260200583	0.0	0.0	10963100.0	10963059.3125	426730432.0	87651000.0	9930000.0	9930001.0	0.0	0.0	9937890.0	9937891.375	0.0		0.0	1108380.0	1108382.15625	0.0		78705000.0	10233500.0	10233485.5	418531872.0	79178000.0	11488200.0	11488161.6875	0.0		0.0	9603130.0	9603130.375	0.0	0.0	1129320.0	1760972.0434969496	0.0	0.0		7430475.875399923	9482010.984857325	9947018.637484416	6616065.19062555	7470221.186163095	6012718.545981074					6355159.40367864
IEQFVYSSPHDNK	2510200.0	0.0	0.0		0.0	0.0	0.0		11704100.0	11704120.8125	116752752.0		28917500.0	28917529.625	0.0		2971120.0	0.0	0.0		3983760.0	0.0	0.0			33248000.0	33247979.75	0.0		32358400.0	32358450.0	0.0		1799880.0	1795669.801642791	0.0	3192995.550444729		2907440.0	0.0	0.0	3712903.442614045		2492830.0	0.0	0.0		2367800.0	2367801.09375	0.0		1550970.0	1540492.5284001708	42569700.0		2664470.0	0.0	153402640.0		2645930.0	0.0	0.0	4956953.780721373		595357.0	0.0	48717640.0	3633530.130140564		936802.0	934534.1772467828	0.0		2798080.0	0.0	111438176.0	4450178.3055850575		32937100.0	32937139.375	67723504.0		2511490.0	2511493.25	0.0		5798456.537104159	3899047.772660361	3690204.659638262	4510844.789175441	6216929.223588072	3714846.690263128	6343266.909181228	5465931.67476042	6786939.696352539	5317431.721088633	3917912.016983227	3739904.267928527	5253796.051791512	4755059.470651159
IEQIQCYSAK	0.0	0.0	0.0	0.0	0.0	0.0	0.0	0.0	0.0	0.0	0.0	0.0	0.0	0.0	0.0	0.0	0.0	0.0	0.0	0.0	0.0	0.0	0.0		0.0	0.0	0.0	0.0	0.0	0.0	0.0	0.0	0.0	1612940.0	0.0	11188653.0	1705728.2455528066	0.0	0.0	0.0	0.0		0.0	0.0	0.0	0.0	0.0	2320750.0	0.0	0.0	17139000.0	2083320.0	2083322.640625	13656959.0	14320000.0	0.0	0.0	0.0	0.0	0.0	0.0	0.0		0.0	2108270.0	2108266.71875	0.0	2257182.539802386	0.0	2853940.0	0.0	0.0	21095000.0	1019900.0	1020429.524008998	0.0		0.0	0.0	0.0	0.0	0.0	2100170.0	0.0	0.0	0.0		2386555.7312336853								2172884.0551700243		2429113.0091248467		1974808.744765968
IEQKEELDDVIALD	2318210.0	0.0	0.0	0.0	2243560.0	2226403.1548371124	143732768.0	0.0	0.0	0.0	0.0	0.0	4194940.0	4194941.25	148857824.0	0.0	2254620.0	2907930.540302376	0.0	0.0	2879930.0	3548036.711844549	147349664.0	3201490.9626885	0.0	3591370.0	0.0	0.0	0.0	2938740.0	2914675.249703049	153527200.0	0.0	0.0	0.0	0.0		0.0	3164890.0	0.0	162682736.0	2649066.467237325	0.0	2381780.0	0.0	0.0	0.0	2454420.0	2434987.2722630515	0.0	0.0	1671460.0	0.0	0.0	0.0	2732430.0	2711510.768342469	0.0	0.0	0.0	0.0	0.0		0.0	1304070.0	1291963.7369011468	0.0		0.0	2318920.0	2300549.1091435733	0.0	0.0	5292720.0	0.0	0.0		0.0	2663690.0	6266878.1875	0.0	0.0	1269210.0	1257532.342614879	0.0	0.0	2924945.32974632			2237117.597114017				1833579.904669473			3932768.22851009
IEQLEDKDWER	1217240.0	1210512.0347531813	0.0		1104310.0	1102143.3959653168	0.0		1280570.0	1272969.681265053	0.0		0.0	0.0	0.0		651243.0	646393.2585757968	0.0		0.0	0.0	0.0			1463340.0	1454894.12922169	0.0		0.0	0.0	0.0		0.0	0.0	0.0			0.0	0.0	0.0			912989.0	908004.438202742	0.0		0.0	0.0	0.0		0.0	0.0	0.0		0.0	0.0	0.0		0.0	0.0	0.0			0.0	0.0	0.0	824378.1118528267		0.0	0.0	0.0		0.0	0.0	0.0			0.0	0.0	0.0		0.0	0.0	0.0
IEQLQNHENEDIYK	4941830.0	4941826.9375	93922264.0	39738000.0	3996030.0	3996031.28125	218229376.0	65102000.0	3979830.0	3979830.1458333335	229712000.0	78798000.0	3495020.0	3495015.46875	96442616.0	55410000.0	4632510.0	4632514.515625	88691224.0	36172000.0	3870270.0	3860493.40471521	90141960.0	7631945.369090772	77421000.0	4319440.0	4319444.375	210329088.0	57494000.0	3818350.0	3809453.0963694816	90107896.0	30856000.0	3525770.0	3525767.21875	0.0		0.0	4269610.0	4269605.21875	220657024.0	7880506.639297177	69183000.0	3419030.0	3419029.0	211903248.0	61250000.0	4020630.0	4011068.7884617136	209607264.0	58586000.0	3568110.0	3568108.265625	92861784.0	26932000.0	3304250.0	3304247.96875	228602912.0	58057000.0	3638640.0	3638642.53125	104044360.0	6325126.123977622	39084000.0	3212930.0	3212934.96875	81322976.0	5446535.761360087	25018000.0	3662540.0	3662537.125	186921184.0	48371000.0	4019400.0	4008700.138801559	100615160.0	7313505.923707612	29035000.0	3874390.0	3864430.8506160593	98126816.0	29456000.0	3294410.0	3294408.53125	202121120.0	50699000.0	5494270.021322197	5796435.189378471	8872691.928845655	8610884.44505011	7225844.031646198	8309334.573229559	7746055.611280609	5255530.5472293645	6302888.798468783	5643518.823389068	6647469.31203467	5713954.506785434	6172410.303724403	4786215.276732509
IEQLSNMIVK	0.0	0.0	0.0		0.0	0.0	0.0		0.0	0.0	0.0		0.0	0.0	0.0		0.0	0.0	0.0		0.0	0.0	0.0			0.0	0.0	0.0		0.0	0.0	0.0		0.0	0.0	0.0			0.0	0.0	0.0			0.0	0.0	0.0		0.0	0.0	14984865.0		0.0	0.0	0.0		0.0	0.0	0.0		0.0	0.0	0.0			924783.0	0.0	0.0			0.0	0.0	0.0		0.0	0.0	0.0			0.0	0.0	0.0		0.0	0.0	0.0											634301.1295925885
IEQLSPFPFDLLLK	3364270.0	3364265.515625	0.0	0.0	3503320.0	3503324.15625	0.0	0.0	2636250.0	2636251.0	86037048.0	21102000.0	2470700.0	2470703.984375	84866176.0	19691000.0	2798590.0	2798585.234375	0.0	0.0	2656560.0	2656557.03125	0.0		0.0	2390790.0	2390787.015625	0.0	0.0	2445280.0	2445280.421875	0.0	0.0	2401980.0	2401978.59375	0.0		0.0	2828570.0	2828568.90625	0.0		0.0	2569870.0	2569871.53125	0.0	0.0	2158020.0	2158017.2265625	73604512.0	15345000.0	2301260.0	2301261.3359375	0.0	0.0	2261210.0	2261210.328125	0.0	0.0	2189440.0	2189436.796875	0.0		0.0	2054230.0	2054228.515625	83647216.0	1037576.101903798	16418000.0	2112530.0	2112528.0078125	82688760.0	16757000.0	2406840.0	2406837.359375	0.0		0.0	2075060.0	2075059.984375	0.0	0.0	1765410.0	1765410.2109375	79823752.0	13948000.0	1139505.2860805176				1320131.2008281928					959726.841018234		873189.4388911398		901532.1382232168
IEQLYPFPHK	647626.0	644968.2452939699	0.0	0.0	685697.0	682249.8278323094	0.0	0.0	0.0	0.0	0.0	0.0	0.0	0.0	0.0	0.0	1289890.0	1289894.875	31295440.0	0.0	1156510.0	1156505.125	0.0		0.0	0.0	0.0	0.0	0.0	0.0	0.0	0.0	0.0	1532940.0	1532941.4166666667	0.0		22049000.0	0.0	0.0	0.0		0.0	0.0	0.0	0.0	0.0	1316170.0	1311097.4925106212	53318272.0	14497000.0	1580320.0	1580318.2083333333	0.0	16417000.0	1379280.0	1379278.1041666667	0.0	12768000.0	1417460.0	1410516.293891308	92230368.0	3451581.8716703183	15786000.0	1681940.0	1674582.9695312672	81000416.0	2680998.082511028	18570000.0	1701820.0	1701816.6666666667	103973176.0	0.0	1768730.0	1710741.2291666667	100892384.0	3537401.4952121354	18486000.0	0.0	0.0	0.0	19089000.0	1848300.0	1848297.796875	113765264.0	18329000.0						1896582.172238212				2145997.158989616		2846684.099755585		2541021.304908403
IEQMLSQDK	0.0	0.0			380587.0	0.0			422117.0	421015.34544444986			0.0	0.0			0.0	0.0			908519.0	908518.59375				0.0	0.0			0.0	0.0			485317.0	484069.3530010562				451898.0	0.0				347726.0	346993.3477938693			654883.0	653194.1972663003			0.0	0.0			0.0	0.0			0.0	0.0				664593.0	662702.7387359765				0.0	0.0			0.0	0.0				0.0	0.0			749376.0	747174.2124827317																8822506.004551023
IEQSQHLFQAHK	2647960.0	0.0	0.0	20631000.0	8751740.0	0.0	0.0	15075000.0	2729660.0	2729663.59375	50758464.0	20837000.0	2207460.0	2207464.40625	0.0	0.0	9108890.0	0.0	0.0	10702000.0	9041240.0	0.0	0.0	18465441.459812056	15217000.0	1812200.0	0.0	0.0	10995000.0	1759770.0	1756938.9341966438	0.0	13663000.0	1898780.0	0.0	0.0	16409810.726753434	14720000.0	1992550.0	0.0	0.0	17231289.317457434	14114000.0	2163760.0	0.0	22285142.0	16310000.0	1536700.0	1533877.855706822	18596426.0	16302000.0	0.0	0.0	0.0	10296000.0	1592210.0	0.0	0.0	0.0	7862700.0	0.0	0.0		17200000.0	1979410.0	0.0	0.0		10156000.0	0.0	0.0	0.0	0.0	2116360.0	0.0	39810480.0	17863485.625483193	15888000.0	1822920.0	0.0	37141228.0	12511000.0	1671220.0	1671224.53125	15858892.0	0.0	15009928.411697574	15040599.93795018		15418862.924720507	16062815.90819426	16176111.252164146		17596379.8620688	19087389.63954657	14963743.265656086	18181277.659047503	16872020.7609587	16432766.12591002	15649987.758442804
IEQVDKEDEITEK	1638420.0	1634577.8294566013	30945842.0	11861000.0	0.0	0.0	28715426.0	14624000.0	1453690.0	1449936.5280535095	0.0	0.0	853720.0	851696.8081841195	0.0	0.0	1466000.0	1455201.7733399689	36174108.0	11219000.0	1558350.0	0.0	29415030.0	1285170.022698867	11795000.0	1837250.0	1833165.915024648	0.0	0.0	634624.0	633044.0427778137	0.0	0.0	671402.0	667174.4248273413	0.0		0.0	1682090.0	0.0	31023916.0	1495268.9281194091	13782000.0	1643790.0	1631051.772393915	0.0	0.0	495429.0	494328.0532850983	0.0	0.0	0.0	0.0	0.0	0.0	1481040.0	1472013.0349948895	0.0	0.0	0.0	0.0	0.0		0.0	636275.0	0.0	0.0		0.0	0.0	0.0	0.0	0.0	1168640.0	1166481.217958562	0.0		0.0	1527460.0	1523719.9975643745	0.0	0.0	859286.0	0.0	0.0	0.0			1355712.4725257026	1341094.765766488		1309179.6214166274
IEQVIVAEPGAVLLYK	1254750.0	1254753.0390625	0.0	0.0	1193380.0	1193383.1953125	0.0	0.0	1144670.0	997407.7694495566	32562164.0	9080900.0	1125020.0	1125018.5546875	30874372.0	8489900.0	1094190.0	1091471.2018377213	31922704.0	7575300.0	1125420.0	1125416.3984375	0.0		0.0	1317720.0	1313424.957966911	31863072.0	10098000.0	1395080.0	1395075.265625	32505668.0	10887000.0	1350410.0	1350411.484375	32445872.0	1381051.2178749633	10041000.0	1095220.0	1091742.0633459447	0.0		0.0	1148710.0	995335.3104994952	30118286.0	8824100.0	0.0	0.0	0.0	5671500.0	1003180.0	1000097.3665792268	34001568.0	7370900.0	1028440.0	1017974.652030774	30188228.0	7519900.0	1088530.0	1078517.2066627326	29021028.0	1996972.4395932471	7928100.0	1041120.0	1037883.526502522	0.0		7881800.0	1058110.0	1053996.7068014198	32422068.0	7612000.0	1111960.0	1108700.2279278217	30226204.0	2186684.9829461216	7413000.0	1100750.0	1100751.2109375	31258132.0	7464900.0	0.0	0.0	0.0	7972600.0	1134859.3492829592	1422793.296845786			1350638.9264918314	1837029.3893031392	1368580.374390507	1430821.6181129469	1788475.388317702		2147241.544070544	1534735.1810456964	1958706.4475770816
IEREHQISPGDFPSLR	0.0	0.0	7884148.5	0.0	883302.0	878994.3317854211	0.0	0.0	0.0	0.0	0.0	0.0	0.0	0.0	0.0	0.0	759793.0	756095.4282344051	0.0	0.0	1516310.0	1522590.5042917426	0.0		7814700.0	0.0	0.0	0.0	0.0	0.0	0.0	0.0	0.0	0.0	0.0	0.0		0.0	0.0	0.0	0.0		0.0	0.0	0.0	0.0	0.0	0.0	0.0	11085242.0	0.0	0.0	0.0	0.0	0.0	0.0	0.0	0.0	0.0	0.0	0.0	0.0		0.0	0.0	0.0	0.0		0.0	0.0	0.0	0.0	0.0	0.0	0.0	0.0		0.0	0.0	0.0	0.0	0.0	0.0	0.0	0.0	0.0			2085669.2454972784							2076480.7022112168
IEREKEELMER	1330290.0	1326897.981016575	0.0		1481780.0	1478258.5732724771	0.0		646542.0	1439536.705876911	0.0		1537630.0	1533868.6833016574	0.0		0.0	0.0	0.0		1829340.0	1825485.426683136	0.0	1202758.2156179335		922670.0	0.0	0.0		1293370.0	1290544.7562025343	0.0		1387890.0	1384938.6349395362	0.0	951506.9474005956		0.0	0.0	0.0	1151509.6105497216		1279590.0	1276733.1252807777	0.0		1648600.0	1648604.7734375	0.0		1646980.0	1643177.4349210863	0.0		1186260.0	1183137.507247713	0.0		1160990.0	1158540.760390487	0.0			0.0	0.0	0.0	1289716.107491206		1863710.0	1863710.640625	0.0		1205690.0	1202939.5929827949	0.0	1303077.786227351		890616.0	888557.1731782346	0.0		1315200.0	1312132.9420763915	0.0		795893.9529436909		1036906.4933229096			411877.80393665336							894623.0266617957
IERPGEGSPMVDNPMR	0.0	0.0	0.0	0.0	670999.0	0.0	11662619.0	0.0	656234.0	0.0	0.0	0.0	0.0	0.0	0.0	0.0	0.0	0.0	0.0	0.0	0.0	0.0	0.0		0.0	477030.0	475945.11913129385	0.0	0.0	0.0	0.0	0.0	0.0	482670.0	0.0	0.0		4417400.0	0.0	0.0	0.0		0.0	0.0	0.0	6423499.5	0.0	0.0	0.0	0.0	0.0	0.0	0.0	0.0	0.0	0.0	0.0	0.0	0.0	0.0	0.0	0.0		0.0	476479.0	472376.28132041165	0.0		0.0	684147.0	678310.9709196707	0.0	0.0	0.0	0.0	0.0		0.0	0.0	0.0	0.0	0.0	0.0	0.0	0.0	0.0				49731690.4512409				70884963.59703565	66254202.38807917
IERPVTVFLQLK	1419770.0	1419766.21875	35519072.0	19537000.0	1083090.0	1081181.638096086	48248328.0	11294000.0	0.0	0.0	0.0	0.0	0.0	0.0	0.0	0.0	1162250.0	1158877.7284503328	0.0	15358000.0	1271280.0	1268735.905105645	0.0		12386000.0	0.0	0.0	0.0	0.0	0.0	0.0	0.0	0.0	0.0	0.0	0.0		0.0	1337640.0	1327910.9054419894	0.0		0.0	0.0	0.0	23916118.0	19345000.0	0.0	0.0	0.0	0.0	0.0	0.0	0.0	0.0	1195100.0	1192621.584178412	0.0	12721000.0	999655.0	997276.1998210492	42020236.0	1872724.512692035	9836700.0	0.0	0.0	0.0		0.0	0.0	0.0	0.0	0.0	1290380.0	1287024.7544573836	36049352.0	1510836.2732977136	0.0	0.0	0.0	0.0	0.0	0.0	0.0	0.0	0.0			1925386.5376768743	1463164.361819988					1768980.4808311868
IESDVQEPTEPEDDLDIMLGNK	12507900.0	12507900.5625	433725344.0	92233000.0	10466800.0	10466777.625	235674400.0	138150000.0	8179100.0	8179095.09375	622893890.0	109050000.0	10296900.0	10296941.03125	650067260.0	121810000.0	13651500.0	13651536.5625	453643808.0	107940000.0	10883200.0	10883150.0625	402817760.0	11668212.883698191	136140000.0	9342600.0	9342601.625	639280000.0	128980000.0	11033400.0	11033410.25	394775136.0	120370000.0	9227180.0	9227181.8125	607325180.0	12238071.466640454	118480000.0	9994880.0	9994880.0	657802300.0	10041625.512640284	126890000.0	8951050.0	8951051.40625	577431230.0	119380000.0	10683100.0	10683110.75	613459710.0	0.0	8497540.0	8497542.125	656058050.0	105650000.0	8897000.0	8896998.875	592629820.0	108180000.0	8604370.0	8604372.71875	246778672.0	10099936.246685255	114560000.0	10381800.0	10381767.65625	659357060.0	12360665.043316156	124080000.0	8338230.0	8338226.8125	365671840.0	108450000.0	10154700.0	10154740.8125	584059650.0	11731549.904371545	136600000.0	9256910.0	9242579.379507031	327312000.0	118290000.0	8881460.0	8881456.78125	650210050.0	106830000.0	13786475.6186415	8866186.214749474	13670162.724811723	11792227.621866517	13164042.608077722	9432027.823699228	13640551.747109434	14940111.171707075	10166577.58501082	11511890.058461726	10374840.452344062	10648231.627687246	13670297.373324389	11726561.396502484
IESDVQEPTEPEDDLDIMLGNKK	4517870.0	4517868.40625	6904673.5	55278000.0	4031920.0	4031924.5416666665	199134464.0	46182000.0	3811850.0	3811848.7083333335	221363056.0	45292000.0	3926360.0	3926356.8333333335	0.0	46383000.0	4656460.0	4656457.625	0.0	55316000.0	3953890.0	3953885.3125	0.0		45779000.0	3772570.0	3772570.4583333335	0.0	39750000.0	3127110.0	3127108.75	186460640.0	37365000.0	3449230.0	3842295.3125	199325360.0	3461035.452456431	39637000.0	3882310.0	3882310.0416666665	194177056.0	3946065.896853111	45573000.0	3905330.0	3897447.793485136	206189408.0	46372000.0	3859380.0	3850686.189845116	234417632.0	45591000.0	3241500.0	3241502.125	221320288.0	30884000.0	3952710.0	3952714.3541666665	205058688.0	37467000.0	0.0	0.0	0.0		31627000.0	3750230.0	3750229.2708333335	246417664.0	3283283.9409779543	43503000.0	4185590.0	4185588.9375	239643536.0	49207000.0	3853910.0	3853911.0833333335	168031552.0	3840689.454357076	41700000.0	3942610.0	3942612.3541666665	189690448.0	46389000.0	3823640.0	3823642.6041666665	232235136.0	36723000.0	3214560.22437824	3042273.9779121503	4017182.111262616	2796501.183702771	3365935.769546418			3373405.8096495364	2753444.267708368	3600630.134622335	4679864.219711944	4617873.008175512	3707285.9399533	3518242.63537287
IESETPVDLASSMPSSR	2346990.0	2339532.0622571097	0.0	0.0	1772530.0	1767784.6464391593	0.0	0.0	1593570.0	0.0	45088364.0	12519000.0	733691.0	728127.3917642336	0.0	0.0	1446250.0	1442570.9770091334	16062130.0	0.0	1175920.0	1172876.0988621823	21015560.0	1079350.5851403489	12406000.0	839901.0	832843.371662974	0.0	0.0	1393680.0	1382594.5064197134	33147454.0	12942000.0	1771280.0	1765996.4123449896	33307238.0	1332758.0542245973	11704000.0	1771910.0	1767884.728364827	0.0	1146375.6751227358	0.0	1907050.0	0.0	0.0	0.0	1495920.0	1492237.39634367	16201097.0	0.0	0.0	0.0	0.0	0.0	1371120.0	1358308.1240942387	0.0	0.0	1249810.0	1238486.8042855177	0.0	1122109.68498582	0.0	1508380.0	1495286.1898610743	0.0		0.0	0.0	0.0	0.0	0.0	0.0	0.0	0.0		0.0	2015340.0	1997058.495570184	0.0	12659000.0	0.0	0.0	0.0	0.0					1527297.6225290862	899133.6395869309		1425588.7625305846		1024327.5493475852
IESFVETLKR	1937640.0	1930728.694136832	0.0	0.0	1437570.0	1432312.8478874154	0.0	0.0	1289650.0	0.0	0.0	0.0	0.0	0.0	60875392.0	18157000.0	2026930.0	2026925.2604166667	0.0	0.0	1851250.0	1851250.3541666667	0.0		22615000.0	0.0	0.0	0.0	0.0	8503760.0	0.0	0.0	0.0	7649370.0	7649366.75	0.0		0.0	1565570.0	1565565.6666666667	0.0		16139000.0	1230810.0	1226164.759292269	0.0	19741000.0	0.0	0.0	0.0	0.0	0.0	0.0	0.0	0.0	1821840.0	1821837.4791666667	57920068.0	16204000.0	1464400.0	0.0	48645376.0	28769793.877403736	14148000.0	0.0	0.0	0.0		0.0	0.0	0.0	0.0	13748000.0	1415950.0	1415952.375	60819180.0	3992476.1008155225	17941000.0	1532940.0	1527112.9353656385	0.0	16897000.0	1762610.0	1756331.851079229	72156768.0	18088000.0	26304121.87476192										4043433.8570914855			27228996.2142202
IESILMSLPLTAR	5372810.0	5363959.528838734	0.0	0.0	6909370.0	6909367.125	0.0	0.0	6512190.0	6512185.25	0.0	0.0	0.0	0.0	0.0	0.0	5028480.0	5000314.426588893	62716152.0	0.0	5676320.0	5676320.5625	0.0		41070000.0	5757540.0	5757537.1875	0.0	0.0	4753080.0	4753075.0625	0.0	0.0	0.0	0.0	0.0		41189000.0	5432090.0	5421905.844825028	66119560.0	1949041.301126105	0.0	6244060.0	6244060.875	0.0	0.0	0.0	0.0	0.0	0.0	0.0	0.0	0.0	0.0	4630330.0	4622395.735294591	0.0	0.0	4433260.0	4426708.279425716	0.0		0.0	4438480.0	4438475.5625	0.0		0.0	4302090.0	4302085.53125	0.0	0.0	5149030.0	5115142.572608285	67592112.0	1848663.0278407168	0.0	3172360.0	3172355.984375	0.0	0.0	0.0	0.0	0.0	0.0						5451796.590339624
IESIQLMMDSETGR	9011420.0	9011423.875	0.0	74866000.0	8416020.0	8416023.625	0.0	68794000.0	6854250.0	6854248.0	268162496.0	54833000.0	6295230.0	6295232.65625	278197280.0	49128000.0	9464120.0	9464123.625	314640512.0	0.0	6634460.0	6634458.46875	295902272.0	4628065.322949031	52501000.0	6379900.0	6379901.0	293214336.0	51273000.0	6669630.0	6669625.0625	0.0	47140000.0	604423.0	600622.3269715457	0.0		55147000.0	6794030.0	6794027.21875	0.0		54260000.0	6100640.0	6100641.375	0.0	49007000.0	0.0	0.0	0.0	57400000.0	459254.0	456596.1969234335	0.0	57399000.0	6319660.0	6305917.031206166	0.0	47694000.0	6169450.0	6169451.15625	292024288.0	6136311.122870094	48780000.0	426397.0	423919.0711848505	0.0		50838000.0	1453710.0	1444577.5569075425	0.0	49434000.0	6786330.0	6771315.397047037	300942240.0	6729063.196026397	55149000.0	5745510.0	5745510.125	302563712.0	41790000.0	1161100.0	1152789.7343296772	0.0	53775000.0	5122730.596098161				6082554.807463891	6333996.774483105	5210078.776054269						5427601.108554245
IESLGYNR	0.0	0.0	0.0		0.0	0.0	0.0		896083.0	893563.9888708611	0.0		478857.0	477665.9006934362	0.0		0.0	0.0	0.0		0.0	0.0	0.0			0.0	0.0	0.0		0.0	0.0	0.0		0.0	0.0	0.0			0.0	0.0	2161813.0			2110440.0	2105126.452832064	0.0		0.0	0.0	161176560.0		0.0	0.0	0.0		0.0	0.0	0.0		0.0	0.0	248796832.0			0.0	0.0	0.0			0.0	0.0	0.0		0.0	0.0	0.0	14506380.287343632		0.0	0.0	0.0		0.0	0.0	0.0										9088078.21588768
IESLPPLLIGK	2554260.0	2554261.6875	0.0	20475000.0	2649930.0	2649931.6875	89979632.0	18948000.0	0.0	0.0	0.0	0.0	0.0	0.0	0.0	0.0	0.0	0.0	0.0	0.0	2080090.0	2080094.484375	0.0		0.0	2320110.0	2311184.500655411	0.0	0.0	0.0	0.0	0.0	0.0	0.0	0.0	0.0		16858000.0	2318750.0	2318750.46875	0.0		0.0	2457790.0	2457785.46875	89749216.0	19187000.0	0.0	0.0	0.0	0.0	0.0	0.0	0.0	0.0	2489500.0	2489504.7734375	0.0	0.0	2083480.0	2083475.046875	0.0		0.0	0.0	0.0	0.0		0.0	0.0	0.0	0.0	18618000.0	2302350.0	2292496.6361168697	0.0		0.0	0.0	0.0	0.0	0.0	0.0	0.0	0.0	0.0				1646238.8006915834					1097001.3993007878
IESLSSQLSNLQK	44512000.0	44512006.0	1034811580.0	399690000.0	40074900.0	40074853.5	992774720.0	369110000.0	33742100.0	33742123.5	956948800.0	285470000.0	33189600.0	33189615.25	933699460.0	273920000.0	48485200.0	48485216.5	1091165700.0	415190000.0	39363000.0	39362966.0	0.0		352050000.0	34787000.0	34787044.75	995354430.0	295630000.0	32287300.0	32287259.25	974789120.0	275760000.0	25284400.0	25284437.375	911411580.0	17357785.204871535	215140000.0	38169000.0	38168998.0	940566080.0	22611890.851092342	334590000.0	32944100.0	32944110.0	0.0	8036400.0	29078900.0	29078937.25	956786500.0	245800000.0	25196000.0	25196022.5	936909500.0	202820000.0	36420200.0	36420230.75	952318080.0	318260000.0	31239500.0	31239531.5	938864510.0	20465185.993766613	271660000.0	25050100.0	25050130.0	902294780.0	14914840.884684216	197710000.0	25418100.0	25418055.25	899285180.0	215760000.0	34196000.0	34195970.0	952297540.0	26373248.72286892	302970000.0	30171300.0	30171311.75	0.0	259620000.0	26054100.0	26054108.0	958489020.0	224830000.0	22881454.330446567	15729013.598268718	25993007.85740935	26204155.35168518	23427920.35683482	28835945.74374929	21413220.316654947	22244253.1702833		19558758.361402567	22316553.913436424	16091907.49055534		15581070.3391082
IESLVTPAELALR	0.0	0.0	0.0	0.0	0.0	0.0	0.0	0.0	0.0	0.0	0.0	0.0	1835300.0	1831919.9766792147	0.0	0.0	0.0	0.0	0.0	0.0	0.0	0.0	0.0		0.0	0.0	0.0	0.0	0.0	1687300.0	1684740.7454932346	0.0	0.0	0.0	0.0	0.0		0.0	0.0	0.0	0.0		0.0	0.0	0.0	0.0	0.0	0.0	0.0	0.0	0.0	0.0	0.0	0.0	0.0	0.0	0.0	0.0	13660000.0	0.0	0.0	0.0		0.0	1589910.0	1580956.7074480474	54675520.0	1187701.7208759235	11552000.0	0.0	0.0	0.0	18944000.0	0.0	0.0	0.0		0.0	0.0	0.0	0.0	0.0	0.0	0.0	0.0	0.0
IESPELDCEEGWTR	4047840.0	4046402.773800355	0.0	0.0	2895450.0	2895449.203125	0.0	18815000.0	0.0	0.0	0.0	27699000.0	0.0	0.0	0.0	33389000.0	3765860.0	3764444.715810888	148580528.0	29377000.0	3415150.0	3415148.90625	82410608.0	1596500.6068337834	27550000.0	4314020.0	4314017.375	0.0	26242000.0	2240600.0	2239651.888973879	0.0	0.0	0.0	0.0	0.0		0.0	2742860.0	2742862.65625	0.0		0.0	0.0	0.0	0.0	27362000.0	1824030.0	1821446.0773966075	0.0	23016000.0	0.0	0.0	0.0	0.0	3501090.0	3501087.5	0.0	25730000.0	2940290.0	2940291.5625	76571448.0	1872805.0293746337	0.0	0.0	0.0	0.0		0.0	0.0	0.0	0.0	0.0	2151620.0	2148904.7405834687	0.0		29936000.0	0.0	0.0	0.0	29085000.0	3098710.0	3098709.65625	0.0	0.0						2090178.2303602856
IESSLQEDEPENDAK	376826.0	374200.74183057895	0.0	0.0	0.0	0.0	0.0	0.0	923784.0	916991.602263737	14282964.0	0.0	523589.0	519467.6664019036	0.0	0.0	0.0	0.0	0.0	0.0	558416.0	553843.2131691561	0.0		0.0	850672.0	848821.8236351563	14598306.0	6868300.0	696889.0	692387.1918407901	9576125.0	9338200.0	645411.0	640414.8889006509	7216685.0	423460.3634606873	0.0	704650.0	699522.7115322546	0.0		0.0	644723.0	639598.5769218334	0.0	0.0	916178.0	914112.8471284622	15772250.0	7088800.0	0.0	0.0	0.0	9189200.0	932183.0	925159.899256406	5527257.0	6702700.0	1082120.0	1080222.0748414758	16554627.0	743692.600790188	0.0	536284.0	532483.9852235683	0.0		0.0	790411.0	788604.9265978481	10007436.0	0.0	1119660.0	1117498.3421078308	18245250.0	651538.6416891728	6126200.0	879033.0	877069.4695254383	18156260.0	7743100.0	890341.0	890341.3046875	9884742.0	0.0					664175.3188279778		623855.9251528888	673820.9804618314		510008.4349142916	461051.8847997076	474182.7967796029	839383.187132354	446915.4888035479
IESVHFSDQFSGPK	0.0	0.0	0.0		0.0	0.0	0.0		995872.0	988153.390090747	0.0		0.0	0.0	0.0		0.0	0.0	0.0		0.0	0.0	0.0			0.0	0.0	0.0		1811980.0	1806857.5147914728	0.0		0.0	0.0	0.0			0.0	0.0	0.0			0.0	0.0	0.0		844447.0	837771.9559270898	0.0		0.0	0.0	0.0		0.0	0.0	0.0		0.0	0.0	0.0			0.0	0.0	0.0			0.0	0.0	0.0		0.0	0.0	0.0			678223.0	673683.9282056319	0.0		0.0	0.0	0.0									2787277.5774553507						2424082.419608733
IESWLETHALLEK	1175780.0	1166110.262392846	0.0		1086220.0	1078653.5934173467	0.0		0.0	0.0	0.0		0.0	0.0	0.0		2415090.0	1165777.846296748	37349140.0		1409830.0	1396975.997973065	0.0			0.0	0.0	0.0		0.0	0.0	0.0		0.0	0.0	0.0			2930630.0	2921038.426848067	0.0			0.0	0.0	0.0		0.0	0.0	0.0		0.0	0.0	0.0		1585090.0	1573623.2541623504	0.0		957470.0	949465.1207390474	0.0			0.0	0.0	0.0			0.0	0.0	0.0		1183980.0	1173791.9268086976	0.0			0.0	0.0	0.0		0.0	0.0	0.0							9973816.475243136
IETDHWPGPPSFAVVGPDMK	1521470.0	1522336.5740596747	351899392.0		1656010.0	1644634.6399791976	0.0		1583340.0	1577664.206477868	284969696.0		1060900.0	1054182.894579874	19352318.0		661465.0	661834.5778643218	0.0		1724150.0	1725291.3120669292	0.0			1485890.0	1477005.8746185924	268812128.0		1691550.0	1689257.152662682	0.0		1914520.0	1902750.8659042483	312970016.0	9635597.235331357		4794080.0	4794079.947916667	0.0			5752620.0	5752621.270833333	0.0		2513680.0	2498400.670430501	279584800.0		1613100.0	1614150.7531212205	0.0		1035250.0	1027970.7448439233	0.0		1646590.0	1652520.157345887	276078976.0	9030979.551847044		1063710.0	1068584.0035054337	322470080.0	13098647.86968373		1631120.0	1625679.9128654508	0.0		743047.0	1007540.8598103684	0.0			1794150.0	1782824.4261729813	0.0		0.0	0.0	0.0		12461203.584197847		7227768.720175374		9923257.471288012	9826478.690437006	9386828.615284178	12089298.287222875		10275743.628934324
IETDLPQIR	0.0	0.0	0.0	0.0	0.0	0.0	0.0	0.0	0.0	0.0	0.0	0.0	0.0	0.0	0.0	0.0	2707030.0	0.0	0.0	0.0	3022900.0	0.0	141811056.0	2077717.3016908504	24863000.0	0.0	0.0	0.0	29777000.0	0.0	0.0	0.0	0.0	0.0	0.0	0.0		0.0	2777260.0	0.0	0.0		18454000.0	0.0	0.0	0.0	0.0	0.0	0.0	0.0	0.0	0.0	0.0	0.0	0.0	0.0	0.0	0.0	16715000.0	0.0	0.0	0.0		16929000.0	0.0	0.0	0.0		0.0	0.0	0.0	0.0	0.0	0.0	0.0	0.0		0.0	0.0	0.0	0.0	0.0	0.0	0.0	0.0	0.0
IETHLEDMVAQANAQLK	0.0	2135474.505189759	0.0	0.0	737498.0	2000376.850127868	0.0	0.0	2415810.0	0.0	0.0	0.0	0.0	0.0	0.0	0.0	1174240.0	1314863.6452335874	0.0	0.0	0.0	1709900.0920691611	8933432.0	2154423.014992504	0.0	0.0	0.0	0.0	0.0	0.0	0.0	0.0	0.0	1120390.0	1311811.2929552689	18108262.0	2398776.5488119307	0.0	947962.0	1732140.4308975355	0.0	1706626.0943959027	0.0	0.0	0.0	0.0	0.0	0.0	0.0	0.0	0.0	0.0	0.0	0.0	0.0	1842630.0	1073216.411012113	0.0	0.0	1297550.0	1972058.5003959143	23174530.0	1617595.79640334	10715000.0	1455530.0	988487.341766229	0.0		7394600.0	1760670.0	1685699.2708333333	36086608.0	8288900.0	1399310.0	1434622.169096405	24320532.0	2078841.3096099244	14577000.0	2443930.0	2444459.481913975	29248072.0	15745000.0	0.0	0.0	0.0	9548200.0												2824774.3035067776	2471898.1280941525
IETIEVMEDR	75242600.0	0.0	2673298690.0	607430000.0	70795400.0	0.0	2477030400.0	651810000.0	66414700.0	0.0	2372228860.0	546160000.0	68994500.0	0.0	2263817220.0	660060000.0	77652800.0	0.0	2655022340.0	711030000.0	4497100.0	0.0	2542360320.0	76381765.18597788	519550000.0	66251100.0	0.0	2560792060.0	551660000.0	1816160.0	0.0	2421085950.0	646880000.0	2842700.0	0.0	2454354430.0	54999085.33422333	484360000.0	69679000.0	0.0	2474161410.0	69763020.65999317	635490000.0	70511000.0	0.0	2533288190.0	596360000.0	66361400.0	0.0	2369392380.0	624310000.0	2351710.0	0.0	2396824830.0	656160000.0	3886090.0	0.0	2505563900.0	562170000.0	69403200.0	0.0	2625784830.0	67943313.60265982	583440000.0	69512400.0	0.0	2489652220.0	58347575.574752375	584310000.0	62999100.0	0.0	2408093950.0	586270000.0	69746100.0	0.0	2413732860.0	75884070.44514585	592180000.0	5432400.0	0.0	2562124800.0	634730000.0	5807910.0	0.0	2436568320.0	515940000.0	62602019.97720574	55266611.77989487	62758407.99650547	70484299.46546863	68034169.9430203	73575923.56146035	68711040.84708557	59731347.24231567	73775042.00156485	54255936.52065301	69786197.34014174	52743887.72827768	69907844.43147227	49500812.35002708
IETLDPALIRPGR	18267600.0	18267551.791666668	1067233020.0	307760000.0	18335200.0	18335227.166666668	1068167420.0	307830000.0	16130400.0	16130432.75	1053508480.0	276760000.0	14280500.0	14280484.458333334	779602940.0	254110000.0	22204300.0	22204337.0	1039977020.0	348860000.0	19511500.0	19511460.166666668	1055422080.0	23859795.158371978	334670000.0	14250000.0	14250018.0	1063381120.0	258920000.0	12961000.0	12961016.833333334	1064349310.0	221370000.0	12608100.0	12608062.125	1045646530.0	19168217.855670992	226980000.0	17044200.0	17044240.583333332	1071722500.0	28841425.193098288	292120000.0	14911700.0	14911673.458333334	1148601220.0	244380000.0	14178900.0	14178909.958333334	1135349760.0	242980000.0	12291900.0	12291931.416666666	1075309310.0	209070000.0	15176600.0	15176631.25	778605570.0	263580000.0	14105700.0	14105704.25	1023500350.0	26943508.40837061	245670000.0	12278500.0	12278517.5	1064176000.0	21174522.907987844	231020000.0	12209700.0	12209730.333333334	1207284990.0	214480000.0	15992300.0	15992316.875	991979650.0	26852162.659716096	287280000.0	13456900.0	13456936.625	1099560190.0	228650000.0	11349300.0	11349339.25	1062317180.0	206810000.0	26737990.641814988	19068595.772860646	31493022.314141456	30300028.466940697	23882294.509198345	29675543.52459324	23722055.37087365	22924135.5681791	28403150.57991509	23921735.499340747	27048890.178853143	20552253.78364896	25524252.54266747	20598919.716828324
IETLFTNDLDHGPYISETLR	0.0	0.0	0.0	0.0	1296070.0	1289669.069663101	0.0	17724000.0	0.0	0.0	0.0	0.0	0.0	0.0	0.0	0.0	0.0	0.0	0.0	15800000.0	0.0	0.0	0.0		21035000.0	0.0	0.0	0.0	0.0	0.0	0.0	0.0	0.0	1473680.0	1471287.7546604818	0.0		0.0	0.0	0.0	0.0		17405000.0	386330.0	386344.79118982033	0.0	19070000.0	0.0	0.0	0.0	0.0	2073630.0	2073629.03125	109225904.0	20571000.0	2402380.0	2402375.25	0.0	21822000.0	0.0	0.0	0.0		25716000.0	2375850.0	2375846.427083333	122300776.0	2192751.3690109723	32813000.0	2709440.0	2709437.625	0.0	30590000.0	2953170.0	2939778.3041444444	0.0		29501000.0	2575730.0	2575729.8125	127589216.0	30896000.0	0.0	0.0	0.0	28288000.0		2313083.89003226											2488327.9234691374
IETLVPDFR	0.0	0.0	0.0	0.0	0.0	0.0	0.0	0.0	0.0	0.0	0.0	0.0	0.0	0.0	0.0	0.0	0.0	0.0	0.0	0.0	0.0	0.0	0.0		0.0	0.0	0.0	0.0	5580300.0	0.0	0.0	0.0	0.0	0.0	0.0	0.0		6956700.0	0.0	0.0	0.0		0.0	967323.0	967323.21875	0.0	0.0	0.0	0.0	0.0	5911800.0	0.0	0.0	0.0	10738000.0	0.0	0.0	0.0	0.0	1345970.0	1345968.234375	0.0		0.0	0.0	0.0	0.0		0.0	0.0	0.0	0.0	8800600.0	0.0	0.0	0.0		0.0	2071650.0	2064934.198264478	39578124.0	0.0	0.0	0.0	0.0	9463100.0													1653434.2742609924
IETMLGDVAVAVHPK	0.0	0.0	0.0	153100000.0	0.0	0.0	0.0	151720000.0	11388400.0	0.0	0.0	127370000.0	0.0	0.0	0.0	136790000.0	353031.0	350707.07302674087	0.0	189800000.0	0.0	0.0	0.0		130270000.0	0.0	0.0	0.0	110220000.0	1473250.0	0.0	732268740.0	123170000.0	10122200.0	10122195.333333334	0.0		167100000.0	0.0	0.0	0.0		50616000.0	0.0	0.0	732870660.0	131250000.0	534066.0	0.0	0.0	0.0	10500000.0	10499971.5	798848260.0	129830000.0	0.0	0.0	0.0	126240000.0	0.0	0.0	0.0		124080000.0	10022000.0	0.0	0.0		121970000.0	9301680.0	0.0	0.0	158540000.0	551586.0	547878.352389601	0.0		127160000.0	0.0	0.0	695486590.0	128540000.0	22449700.0	0.0	0.0	127380000.0		23122582.171362106						18788857.895448133	19452947.900089				21081537.093573663
IETNENNLESAK	7185870.0	7185872.3125	158816832.0	59506000.0	6682440.0	6682443.6875	160577424.0	57121000.0	8677440.0	8677435.5	174475248.0	71512000.0	8094800.0	8094803.9375	161793984.0	70174000.0	7114580.0	7114577.875	147588960.0	58883000.0	8037680.0	8037675.375	174472704.0	4533327.791307606	67072000.0	8489700.0	8489697.875	167276288.0	72530000.0	7140550.0	7140554.75	160032112.0	61455000.0	6618810.0	6618813.6875	149240032.0	3811951.853677032	55452000.0	8765240.0	8765237.875	179727488.0	4556240.60307726	73069000.0	7555140.0	7555137.6875	161945152.0	68820000.0	6744210.0	6744214.5	153830080.0	56234000.0	6321810.0	6321805.625	143367216.0	52987000.0	8214700.0	8214698.875	0.0	0.0	7099840.0	7099837.9375	0.0		59583000.0	6626980.0	6626977.0625	160554352.0	4339780.04300498	55294000.0	7518490.0	7518485.9375	0.0	62908000.0	0.0	0.0	0.0		79799000.0	7498250.0	7498245.9375	176756608.0	62853000.0	6635360.0	6635363.875	154990528.0	55197000.0	4278513.803671715	3716450.7587719737	4443672.20345766	3848554.17991924	4246397.960348076	4222345.275766308	4798628.531520687	4460294.697708895	4458268.105032764	4173676.379391437			4293038.802806798	3894832.33359616
IETQDIQALR	4528040.0	4528044.03125	140783136.0	35659000.0	3965220.0	3965218.46875	162770800.0	27067000.0	3858060.0	3858058.90625	0.0	29269000.0	3565150.0	3565153.59375	0.0	28468000.0	5545420.0	5545416.0	0.0	43142000.0	3974160.0	3974163.46875	187310304.0	3922205.1399693326	31722000.0	4527080.0	4527077.75	0.0	30423000.0	3632660.0	3632655.46875	0.0	27088000.0	1134650.0	1130341.9247042225	0.0		32960000.0	4973890.0	4973887.28125	168346240.0	4215847.943012333	40260000.0	4970740.0	4970737.3125	0.0	39340000.0	3940320.0	3940317.09375	171325504.0	30792000.0	359646.0	358575.25191098725	0.0	27590000.0	4410470.0	0.0	0.0	34652000.0	4416530.0	4416527.15625	161330576.0	3275312.0171868755	35262000.0	0.0	0.0	0.0		32190000.0	0.0	0.0	0.0	30579000.0	4465790.0	4465788.375	178793936.0	4111829.858357341	34347000.0	4692330.0	4692325.875	168247920.0	38240000.0	0.0	0.0	164738032.0	30297000.0	3210234.6297607296		3261814.63685713	3858238.873643839		3696634.7554442966				3816070.091582214			4557423.887117445	3514374.969763854
IETSCSLLEQTQPATPSLWK	2465850.0	2461508.5633541094	53876696.0	18912000.0	1618160.0	1764384.0515337675	56024496.0	17512000.0	1959170.0	1957994.187023111	54475932.0	15401000.0	2300950.0	2297021.185194225	56923440.0	17125000.0	2682780.0	2675171.960369942	42910452.0	15440000.0	2307330.0	2305870.142796476	0.0		19953000.0	2052630.0	2051363.4737998915	56417416.0	16472000.0	1958360.0	1957372.211180361	58174116.0	13536000.0	2355680.0	2355677.8125	58034268.0	16348252.317031285	15707000.0	2054520.0	2048431.8828213324	0.0		0.0	0.0	0.0	0.0	15248000.0	2409260.0	2407653.6161187817	53390500.0	17427000.0	1824730.0	1823626.832455403	0.0	20187000.0	1918130.0	1916910.43113137	56900960.0	14467000.0	1787440.0	1786445.3606119212	56721888.0	6409247.448351374	11835000.0	1984240.0	1984237.5859375	54781324.0	14853240.71258282	14458000.0	2537920.0	2537922.515625	0.0	13953000.0	2078190.0	2076822.2612789471	0.0		17635000.0	2034160.0	2033060.241949529	56467208.0	12805000.0	0.0	0.0	0.0	16470000.0	10097426.69318948	22788249.40117568	2500929.2441706946	1993423.2258749856	15477927.823784197	2384211.0290193763	14879658.079601008	11955824.99962844		15483082.450147562	2363506.843228726		5934830.347387752
IETSINLAWTAGSNNTR	2343030.0	0.0	0.0	0.0	0.0	0.0	30538000.0	0.0	2987680.0	0.0	0.0	0.0	1330020.0	1317163.1039900256	16388793.0	0.0	1206400.0	1193463.3629542957	0.0	0.0	0.0	0.0	0.0		0.0	2335130.0	2328137.122494379	40810512.0	0.0	1009440.0	0.0	0.0	0.0	0.0	0.0	37740840.0	1733570.1618535633	0.0	0.0	0.0	0.0		0.0	0.0	0.0	0.0	0.0	2623790.0	0.0	0.0	0.0	0.0	0.0	0.0	0.0	0.0	0.0	0.0	0.0	964753.0	0.0	0.0		0.0	0.0	0.0	0.0		0.0	0.0	0.0	0.0	0.0	0.0	0.0	0.0		0.0	0.0	0.0	0.0	0.0	2716470.0	0.0	0.0	0.0	877438.1075020843			940604.440483915			1771451.0900384476
IETTHPPLPPAHPPPDR	0.0	0.0	0.0		0.0	0.0	0.0		0.0	0.0	0.0		0.0	0.0	0.0		0.0	0.0	0.0		0.0	0.0	0.0			0.0	0.0	0.0		0.0	0.0	0.0		0.0	0.0	0.0			0.0	0.0	0.0			0.0	0.0	0.0		0.0	0.0	0.0		0.0	0.0	0.0		0.0	0.0	0.0		0.0	0.0	0.0			0.0	0.0	0.0			0.0	0.0	0.0		0.0	0.0	0.0			0.0	0.0	0.0		0.0	0.0	0.0													1007837.943844198
IETVNESWNALATPSDK	4795410.0	4795407.84375	134342560.0	36171000.0	4827210.0	4783757.621072744	130873872.0	29289000.0	4530750.0	4530752.40625	146048736.0	35303000.0	4499570.0	4484263.898789585	162541808.0	35320000.0	4577360.0	4562570.980666904	133076344.0	36272000.0	4254550.0	4239582.114838598	145266768.0	3354221.67739502	32763000.0	3848400.0	3837505.167723301	154497520.0	30416000.0	3614240.0	3614243.4375	0.0	26922000.0	4292030.0	4292027.6875	0.0		33694000.0	3596440.0	3596435.375	135415168.0	6174840.509119173	28945000.0	4008110.0	4008111.3125	0.0	29560000.0	4283050.0	4273241.385924813	166627488.0	35500000.0	3987270.0	3987265.34375	0.0	27622000.0	3991140.0	3991144.59375	140878528.0	30945000.0	4114350.0	4103214.17185663	141764240.0	2337917.7985477084	33391000.0	4200990.0	4200989.6875	0.0		28727000.0	4579560.0	4579556.5	153281840.0	35994000.0	4330650.0	4330646.8125	142776208.0	6564146.2346074935	30286000.0	3914930.0	3903566.136144666	146410752.0	31715000.0	0.0	0.0	0.0	33116000.0	3352466.765065797		4319583.664966365	2357034.954814032	2714827.9682802795	3587328.001813679	2879554.03304157			3884074.056283951	4206822.679099237	3433086.208173528	3574182.8690568698
IETWHKPDLGTLENVHGLDPNTWK	4114620.0	4103284.872250707	0.0	86427000.0	3179310.0	3179309.1015625	254433920.0	75011000.0	2265310.0	2265313.90625	37040976.0	42977000.0	2088850.0	2083132.080363343	57823828.0	0.0	4012280.0	4012278.21875	0.0	89761000.0	2930790.0	2930790.125	0.0		23754000.0	2527660.0	2435151.072462064	76499072.0	39834000.0	2059880.0	2067565.3824398967	0.0	12802000.0	1461760.0	1461761.34375	25968660.0	4245303.831046084	35977000.0	2649910.0	2644031.083336117	264789632.0	4971120.970308869	43536000.0	2452480.0	2452477.375	54015568.0	50483000.0	2132780.0	2134394.132612318	0.0	12763000.0	1882930.0	1869576.491909105	0.0	45088000.0	2391950.0	2391945.78125	50387796.0	39872000.0	2427490.0	2427493.5	44870276.0	4644023.405528773	25878000.0	2793140.0	2784511.3472273294	0.0		0.0	2327070.0	2321819.395759295	0.0	26797000.0	2352570.0	2352571.4375	232476352.0	7047585.083919109	61149000.0	2052930.0	2033217.1367139863	0.0	41001000.0	2514830.0	2509115.505886254	67779256.0	0.0	4709791.41233814			7102665.820402097	4243947.7208445165		3854234.468249882		4637160.713300436		4113113.1531918	2622439.4634844167		4490815.9844838
IEVASSVK	3703250.0	3703248.734375	83046808.0	14893000.0	3121750.0	3121749.125	73708640.0	35725000.0	4041950.0	4041948.21875	90417904.0	47878000.0	3666210.0	3666212.484375	88402768.0	42860000.0	4301630.0	4301627.65625	0.0	19516000.0	3880950.0	3880950.671875	84856928.0	3824427.3478308646	16179000.0	4033920.0	4033915.296875	95399352.0	46179000.0	3670450.0	3670454.25	86554368.0	39995000.0	3556770.0	3556771.640625	0.0		14206000.0	3427290.0	3427292.40625	81350208.0	2746057.2513937247	40226000.0	4244520.0	4244518.53125	82810904.0	46473000.0	3587020.0	3587015.546875	93127080.0	41754000.0	3184340.0	3177712.669195736	74235528.0	25634000.0	3560590.0	3560589.78125	81288896.0	40400000.0	3289910.0	3289910.1875	85713344.0	2937946.8820659304	35067000.0	2699880.0	2699878.953125	0.0		0.0	3566250.0	3566254.40625	0.0	0.0	3338720.0	3338719.84375	79914160.0	3030125.0799335376	38038000.0	3877490.0	3877486.875	86977224.0	42225000.0	3305690.0	3305688.953125	0.0	14791000.0	2852495.5590745145	3562384.793124672	3583458.239065233	2797915.29394708	3728576.3872247054		3591233.0160453003	3318009.670903338	3243798.398579752	3050353.3883702573	3011536.5242594616		2892171.9123121444
IEVDLVTHSDPPR	3065440.0	3059742.524162531	0.0	0.0	2587320.0	2587324.5625	0.0	0.0	0.0	0.0	0.0	0.0	0.0	0.0	0.0	0.0	3128240.0	3107544.116433323	83849952.0	31034000.0	2206630.0	2206630.395833333	0.0		0.0	0.0	0.0	0.0	0.0	0.0	0.0	0.0	0.0	0.0	0.0	0.0		0.0	2366260.0	2351018.085390704	0.0		0.0	0.0	0.0	0.0	0.0	0.0	0.0	0.0	0.0	0.0	0.0	0.0	0.0	1770320.0	1770315.6041666667	0.0	0.0	0.0	0.0	0.0		0.0	0.0	0.0	0.0		0.0	0.0	0.0	0.0	0.0	0.0	0.0	0.0		0.0	1530980.0	1527511.9989466637	0.0	0.0	0.0	0.0	0.0	0.0						4451971.452955048
IEVEDFPAFILVDDK	898160.0	895575.8302933493	0.0	0.0	0.0	0.0	0.0	0.0	690995.0	684059.2120549176	0.0	0.0	0.0	0.0	0.0	0.0	1557880.0	1543715.0306922004	0.0	0.0	3507960.0	3469464.9684027694	0.0		0.0	1610910.0	1605210.68821366	0.0	0.0	1003580.0	1003581.375	0.0	0.0	0.0	0.0	0.0		0.0	1698040.0	1692104.0097412262	0.0		0.0	1008900.0	1538356.8599816416	0.0	0.0	1353040.0	1340794.0510026896	0.0	0.0	1504880.0	1499267.8209975	0.0	0.0	1838700.0	2267181.40625	0.0	0.0	1408280.0	1404398.2752497955	0.0		10641000.0	1751650.0	1746066.3724260142	0.0		0.0	1177090.0	1177089.734375	27358946.0	13169000.0	2549820.0	2549819.1484375	0.0		0.0	1783540.0	1779635.9454564252	0.0	0.0	1637790.0	1620199.5567478486	0.0	0.0												606201.6971658691
IEVEKPFAIAK	49913700.0	49913735.5	2393231870.0	869540000.0	50453600.0	50453553.0	2444714240.0	802720000.0	42589000.0	42588951.0	2207159040.0	703070000.0	47313100.0	47313130.5	2279933440.0	703250000.0	49621700.0	49621679.0	2427116290.0	905780000.0	40422600.0	40422649.5	2498138110.0	71274729.21914569	669110000.0	43238200.0	43238166.0	2229384960.0	687380000.0	38688800.0	38688828.0	2181590780.0	575220000.0	39776100.0	39776076.5	2124259070.0	50806443.882758416	613780000.0	47640000.0	47640011.5	2394672130.0	71935076.29490803	724530000.0	45937300.0	45937305.5	2211955710.0	686870000.0	42837400.0	42837444.5	2217037310.0	663240000.0	41733000.0	41733036.5	2236404220.0	618640000.0	41582700.0	41582680.5	2374284540.0	696320000.0	38977800.0	38977751.5	2263042560.0	51246021.16031575	679850000.0	35009500.0	35009542.5	2168408830.0	45003205.9201545	556630000.0	36992000.0	36992015.0	758783810.0	238920000.0	44763400.0	44763367.0	2357189120.0	71944445.73606904	709830000.0	45015900.0	45015867.0	2376067070.0	701410000.0	43422300.0	43422338.5	2145137660.0	670210000.0	50130645.902002566	42836450.89059664	65573654.36833113	66987667.94201087	57907352.70598606	85488953.0066823	50801739.17526513	49126793.65484476	56929612.532065846	51493694.72538855	67862054.1504556	51404522.04745741	65578199.69526914	49888173.05636477
IEVEKPFAIAKE	39963100.0	39963080.875	3238312450.0	608250000.0	46186800.0	46186796.25	3328013570.0	779920000.0	57422900.0	57422880.5	3233878020.0	950330000.0	52469700.0	52469711.625	3263150590.0	806130000.0	41052700.0	41052678.75	3300337150.0	712440000.0	51093400.0	51093402.0	1648650500.0	90234575.97251543	386770000.0	50680800.0	50680811.25	3166486020.0	795930000.0	47262500.0	47262504.875	3198143490.0	769530000.0	48764900.0	48764915.75	3108913410.0	68342625.86761215	742670000.0	51655400.0	51655416.25	3328736260.0	77648618.97055812	801970000.0	48882100.0	48882126.375	3323533820.0	780850000.0	53386400.0	53386381.75	3082859260.0	797090000.0	44042000.0	44042007.25	3059259390.0	666350000.0	45294100.0	45294119.5	3270287100.0	694150000.0	47651000.0	47651030.125	3244419580.0	83028790.58987309	755750000.0	44091000.0	44091004.5	3068870140.0	64792269.187600166	699210000.0	50168200.0	50168218.125	3066744580.0	757180000.0	53634500.0	53634479.5	3390179330.0	91670670.74445082	842650000.0	43489500.0	43489496.75	3269798660.0	689140000.0	49936900.0	49936928.875	3034462210.0	773780000.0	89114227.33418068	65330179.288151264	69565735.49611983	87779312.86447601	87958880.9301651	99908987.52079052	81445600.94299178	76053820.73481856	75179023.69503951	76926653.37010612	66081280.8678472	66635469.81642982	72114683.62610415	89709343.72070627
IEVGDVNPSETQYISEPK	1935710.0	1926053.120123351	28443610.0	0.0	3109010.0	3118967.2059276192	36968780.0	15998000.0	2316520.0	2311251.154032743	31879044.0	0.0	0.0	0.0	32949664.0	11879000.0	2803550.0	2812400.844645422	45492248.0	14571000.0	1620160.0	1616868.1669770682	44263168.0	1278116.1005968368	14550000.0	1973230.0	1961433.6535520563	0.0	0.0	894327.0	897100.9994751473	0.0	21915000.0	1309130.0	1303015.5066820683	38822612.0	873523.2548322475	0.0	1683450.0	1683453.578125	36780160.0	1647389.7237514148	0.0	1762240.0	1753351.5129003134	0.0	15755000.0	0.0	0.0	0.0	0.0	1106030.0	1103822.1157875562	40677712.0	9538100.0	1794880.0	1789976.828055932	25931874.0	0.0	1950430.0	1950433.59375	46522964.0	1350219.3079967971	11616000.0	1740790.0	1736990.8345966362	34540176.0	1240071.5716993688	12150000.0	914248.0	912442.2947134336	27705516.0	0.0	1862800.0	1862796.71875	0.0		0.0	1944560.0	1941008.986157512	0.0	14240000.0	2035300.0	2024415.7404698303	41236644.0	14479000.0	1436483.373700404	1254302.9837962836	1038755.7679950636	1199758.782631886	1639743.6691618066	1281538.3088920196					1223487.3070682746	745114.4977270585		857763.1121590035
IEVHQEEVVAEVHVSTVEER	2623040.0	2631366.8651244724	0.0	0.0	2858030.0	2859852.146559356	0.0	29364000.0	0.0	0.0	0.0	0.0	0.0	0.0	0.0	0.0	3010740.0	3018938.171460813	0.0	0.0	2027700.0	2019708.180261476	0.0		0.0	0.0	0.0	0.0	20017000.0	0.0	0.0	0.0	0.0	0.0	0.0	0.0	2211265.625620892	0.0	0.0	0.0	0.0		0.0	646132.0	646492.9020979129	0.0	0.0	0.0	0.0	0.0	0.0	0.0	0.0	0.0	0.0	2124220.0	2113291.283838741	0.0	0.0	0.0	0.0	0.0		0.0	0.0	0.0	0.0		0.0	0.0	0.0	0.0	0.0	753427.0	748297.6321063366	0.0		0.0	0.0	0.0	0.0	13072000.0	0.0	0.0	0.0	0.0				7291655.641964503								2105987.738936507
IEVIEIMTDR	2986070.0	0.0	7349933100.0	1732099999.9999998	2608340.0	0.0	7701566500.0	1573099999.9999998	169859000.0	0.0	8019614200.0	1418100000.0	160050000.0	0.0	8547717100.0	1320600000.0	199321000.0	0.0	6934137900.0	1666399999.9999998	168413000.0	0.0	7209781200.0	137115401.61777988	1381800000.0	601078.0	0.0	7970990100.0	1357100000.0	143288000.0	143287947.0	8540672000.0	1290700000.0	138099000.0	0.0	7553845800.0	191362413.26804093	1131600000.0	2976450.0	0.0	6906166800.0	165411801.07071078	1283600000.0	164531000.0	0.0	7812060700.0	1476799999.9999998	130684000.0	0.0	8119125000.0	1076900000.0	136306000.0	0.0	8576773600.0	1107000000.0	1660990.0	0.0	7546426400.0	1403100000.0	3529700.0	0.0	7486497300.0	135414734.88023016	1261500000.0	134688000.0	0.0	8490803200.0	182848636.96318123	1119400000.0	132640000.0	0.0	8127964200.0	1200900000.0	2260440.0	0.0	7160662000.0	141604578.14061576	1334400000.0	160759000.0	0.0	7650564100.0	1360100000.0	128829000.0	0.0	8526685700.0	992670000.0	238765013.84616897	230120145.72842968	134108888.57020344	131757595.32642151	204929874.46443787	138828728.26891318	190185027.3516935	218172804.5049617	172212716.53268772	224185586.52469864	129671390.42276885	159564958.70216545	154103019.30241036	203298982.20923728
IEVIEImTDR	1918830.0	0.0	0.0		2185870.0	0.0	0.0		0.0	0.0	0.0		1344270.0	0.0	0.0		36012000.0	0.0	65884368.0		1999030.0	0.0	0.0	11665652.87105903		2179730.0	0.0	0.0		1263950.0	0.0	0.0		0.0	0.0	0.0			24942700.0	0.0	0.0			2246540.0	0.0	75270256.0		1482170.0	0.0	0.0		907221.0	1514396.1212643054	0.0		26682900.0	0.0	0.0		10031100.0	0.0	0.0			896927.0	883017.3443899391	0.0			0.0	0.0	0.0		2237110.0	0.0	0.0			1884570.0	0.0	44459332.0		1902990.0	1870957.7724630204	10742659.0							1191456.870787933			1776026.700850672		11266692.323325535		1557607.233376864
IEVIKPGDLGVDLTSK	11674500.0	11674484.854166666	1199948800.0	230260000.0	12010500.0	12010476.166666666	1020732030.0	234800000.0	10536800.0	10536761.25	949212290.0	195740000.0	10578600.0	10578630.583333334	972000640.0	196770000.0	12575600.0	12575625.125	1254961660.0	239100000.0	11729300.0	11729297.75	1059602690.0	21412993.29471372	211370000.0	10722200.0	10722223.583333334	945195780.0	182200000.0	9658120.0	9658119.666666666	1073844480.0	176270000.0	10324800.0	10324763.416666666	1041223420.0	19221947.446168352	205900000.0	10623900.0	10623867.666666666	1057850180.0	19815945.029878773	200930000.0	10183100.0	10183091.041666666	922233600.0	179500000.0	12575600.0	12575604.25	1029075710.0	225880000.0	9531810.0	9531812.833333334	1040733700.0	174720000.0	9836270.0	9836267.5	1058395200.0	176690000.0	9129430.0	9129430.041666666	731924800.0	15055892.698546289	153170000.0	9499450.0	9499453.0	1066755330.0	18898401.996371742	179850000.0	9069020.0	9069020.708333334	1089616380.0	166860000.0	9776390.0	9776388.708333334	0.0		192640000.0	9717750.0	9717746.083333334	1030374270.0	186200000.0	9864870.0	9864867.25	1051555710.0	193250000.0	21149194.885074843	18116149.590904	20520966.35123454	23138010.911243837	19796798.36485572	25368576.83494106	20173007.36293421	16055324.865055893	18785116.846550897	17098748.64272514	15329109.84475741	19105535.043535788	18306663.74299232	18652447.102311637
IEVLQKPFICHR	1737570.0	1735348.6279719274	30120696.0	8709400.0	1971990.0	1969772.2654071285	99239024.0	12557000.0	1484570.0	1483987.7064616673	0.0	0.0	1712940.0	1712935.1979166667	38524388.0	10810000.0	1772240.0	1771652.277604552	29053362.0	10497000.0	1878320.0	1878322.2083333333	27805256.0	2075692.4992230383	0.0	1289270.0	1289266.671875	36890116.0	10295000.0	1452530.0	1331816.6137998758	37992628.0	9235800.0	1640890.0	1638705.5629252228	30993700.0	3049405.250823389	11494000.0	2239160.0	2236411.947802393	34665084.0	3716216.913584859	14383000.0	1859490.0	1858926.5594340288	35299540.0	12322000.0	1582190.0	1579986.2159250444	36651888.0	9818200.0	1292560.0	1292064.631486946	28424218.0	8876600.0	1563940.0	1563401.182157122	0.0	0.0	2595470.0	2595471.2604166665	0.0		0.0	1328920.0	1328921.53125	34213136.0	2038382.5518493152	8517000.0	1400350.0	1398247.038728707	0.0	0.0	2208810.0	2206284.9659654587	37304548.0	4581984.950293599	14869000.0	2034600.0	2034599.7604166667	0.0	9184800.0	1393700.0	1391623.2860731771	26251288.0	8884800.0	1815517.6867264183	2863200.587055826	3231351.419285622	3132348.3132076515		3003624.2301052585	3537487.6172115314	3501594.3687223773	4030539.493915234	3390465.5933002783		3089789.46017612		207179.4833713364
IEVLQQHENEDIYK	2661410.0	0.0	0.0	18448000.0	2989390.0	0.0	68169680.0	23032000.0	2961340.0	2930754.0484898607	67571824.0	22265000.0	0.0	0.0	0.0	27972000.0	2450940.0	0.0	75001888.0	19729000.0	2951540.0	0.0	65863728.0	7199687.610309663	27110000.0	72293300.0	0.0	0.0	0.0	0.0	0.0	0.0	24851000.0	2651700.0	0.0	60152632.0	4032514.759995546	19043000.0	2635270.0	0.0	0.0		25168000.0	2826140.0	2802126.368681831	72930032.0	23203000.0	0.0	0.0	0.0	20296000.0	1498130.0	0.0	78543536.0	19726000.0	2507000.0	0.0	69848840.0	22172000.0	2959240.0	0.0	0.0		23909000.0	438232.0	0.0	62878464.0	5132903.113672858	15395000.0	2404530.0	0.0	77999640.0	21606000.0	66484200.0	0.0	57541732.0	2526373.792074401	28138000.0	3621940.0	0.0	0.0	0.0	2554570.0	2554574.5625	76066792.0	19414000.0		3937198.50924872		5675410.1170341885		4337381.872705156			4142078.466587127		3650895.823797918	5192531.887263659		4479018.173594812
IEVLYEDEGFR	0.0	0.0	0.0		1018700.0	960960.1437824452	0.0		997626.0	948492.5473867962	0.0		0.0	0.0	0.0		2231030.0	2096735.213572232	0.0		1182420.0	1109339.3830780743	0.0			0.0	0.0	0.0		0.0	0.0	0.0		5897300.0	5286801.75	0.0			1144900.0	1079527.1373051964	0.0			672360.0	640036.2303733132	0.0		0.0	0.0	0.0		0.0	0.0	0.0		865298.0	817380.8936335861	0.0		0.0	0.0	0.0			0.0	0.0	0.0			6813800.0	5860840.75	0.0		1178180.0	1110483.3381559495	0.0			0.0	0.0	0.0		0.0	0.0	0.0							916798.118574473
IEVLYGDEHVAQSPYILK	2195420.0	2183847.353617735	0.0		0.0	0.0	0.0		1185690.0	1188820.4010392702	6449718.5		0.0	0.0	0.0		0.0	0.0	0.0		955095.0	957508.4377186752	0.0			0.0	0.0	0.0		0.0	0.0	0.0		1147140.0	1141046.5216691408	28940246.0	682012.0259142065		1166540.0	1160216.5308723974	0.0			0.0	0.0	0.0		0.0	0.0	0.0		0.0	0.0	0.0		1130600.0	0.0	0.0		0.0	0.0	0.0	1953357.894639392		0.0	0.0	0.0			1046320.0	1043870.6068895374	0.0		0.0	0.0	0.0			0.0	0.0	0.0		0.0	0.0	0.0						2017319.0109875267
IEVPEIGEEVIEIK	0.0	0.0	0.0	0.0	6865620.0	6865619.875	0.0	56355000.0	0.0	0.0	0.0	0.0	4546690.0	0.0	0.0	0.0	0.0	0.0	0.0	0.0	0.0	0.0	0.0		0.0	0.0	0.0	0.0	0.0	17974800.0	0.0	0.0	49219000.0	8797790.0	0.0	415944960.0	6632786.733173411	65921000.0	12265200.0	12265243.375	0.0		0.0	286737.0	286021.1230976824	0.0	0.0	0.0	0.0	0.0	0.0	0.0	0.0	0.0	89849000.0	12615700.0	12615698.0625	0.0	0.0	12665900.0	12665930.8125	0.0		0.0	0.0	0.0	0.0		0.0	13807600.0	0.0	673567550.0	104510000.0	0.0	0.0	0.0		0.0	0.0	0.0	0.0	0.0	0.0	0.0	670837310.0	109540000.0				15572794.025731152				5300193.785860461				9683055.301311577		9660413.59186834
IEVPLYSLLEQTHLK	11875600.0	11875585.5	630149760.0	201360000.0	12425000.0	12424976.666666666	660328320.0	210610000.0	10257800.0	10257827.916666666	610736060.0	169350000.0	9651000.0	9650997.083333334	651653120.0	157440000.0	9915020.0	9915016.583333334	567678910.0	168760000.0	9851960.0	9851960.041666666	193281808.0	10666020.386610243	177950000.0	10042100.0	10042131.25	589516930.0	174140000.0	10089500.0	10089549.25	486722048.0	121950000.0	9755190.0	9755194.083333334	180735824.0	9100517.017073885	172430000.0	9646140.0	9646137.708333334	595882560.0	7243057.65704511	177910000.0	8460580.0	8460583.333333334	599714300.0	140800000.0	10093000.0	10093042.625	666200510.0	164920000.0	9606020.0	9606020.291666666	188426576.0	154170000.0	7821310.0	7821311.083333333	572959420.0	138770000.0	7621060.0	7621057.833333333	415843904.0	7230089.740444446	118010000.0	9108030.0	9108029.916666666	654036290.0	7991147.14897752	128360000.0	9079200.0	9079195.0	678403780.0	144910000.0	9104880.0	9104876.0	592160130.0	10680196.400169782	162160000.0	8812990.0	8812992.916666666	572588930.0	152610000.0	8262000.0	8261995.791666667	580271040.0	137830000.0	8640435.729849854	8683067.183495605	9958265.919822242	12617624.855026783	9890012.51413044	9954505.04036074	9491988.78521585	9334527.023560414	7513138.876228196	9695208.242506258	7902913.133722568	8467260.348003777	7292304.9190614	7795620.942288175
IEVQDTSGGTTALRPSASTQALSSSVSSSK	7437610.0	7437605.041666667	31487700.0	0.0	7427750.0	7427749.041666667	18522792.0	78134000.0	7295460.0	7295461.833333333	329365376.0	89636000.0	5404490.0	5404492.166666667	307049504.0	63708000.0	7659690.0	7659686.583333333	296857376.0	82025000.0	7586070.0	7586070.458333333	0.0		0.0	6322330.0	6322331.458333333	275197408.0	78439000.0	7454730.0	7454729.25	0.0	0.0	5787170.0	5787170.854166667	0.0		0.0	7664930.0	7664931.833333333	13384825.0	8142763.178095162	0.0	7146800.0	7146797.0	330993952.0	89241000.0	5469720.0	5469718.979166667	0.0	64097000.0	5668080.0	5668076.708333333	294516704.0	50191000.0	6496940.0	6496940.583333333	13363648.0	79811000.0	5732580.0	5732582.041666667	268765856.0	6631489.329866334	69637000.0	6389280.0	6371441.1744232895	0.0		78654000.0	5579820.0	5579819.229166667	292876928.0	0.0	7550780.0	7550775.333333333	0.0		0.0	6024510.0	6024509.25	0.0	0.0	5304620.0	5304619.166666667	298517536.0	64403000.0	7081968.8684679	6023438.770217423	9864708.927761275	8942522.881947337	6118041.331317764	11297863.008846924	7534567.721957064		7989928.433826482		7384902.044271951	6204386.219754891		6003942.76265689
IEVSQLLK	19617600.0	0.0	936707010.0	188070000.0	15335400.0	0.0	508435872.0	120150000.0	13280500.0	13247120.38364086	805227070.0	100400000.0	13510600.0	13510576.125	0.0	23571000.0	0.0	0.0	0.0	29619000.0	17006600.0	16961891.439055752	0.0	15385826.060861282	134370000.0	13866200.0	13866209.5625	0.0	0.0	12915500.0	12915545.4375	0.0	106050000.0	10914300.0	0.0	399565088.0	8443199.69721225	112270000.0	14065700.0	0.0	719978880.0	14895835.45105192	112060000.0	16353200.0	16309670.550497156	0.0	17212000.0	12744100.0	12710452.354145885	0.0	0.0	10647800.0	0.0	0.0	110660000.0	14235700.0	0.0	521367328.0	117950000.0	13335600.0	0.0	0.0	15076745.47924164	105240000.0	12060700.0	12060687.75	429865312.0		114670000.0	11688300.0	0.0	0.0	94025000.0	13501100.0	0.0	0.0	15401581.886010518	115060000.0	13073000.0	13072973.5625	0.0	106040000.0	12263200.0	12230080.091369662	0.0	86981000.0	15100536.418068044	11181376.285382511	19009487.492201395	15536821.665082471	14422722.558740506			14044275.376859453			14422852.414678622	9977988.899721116	12492761.25265202	10346871.990486125
IEWDYECEPGMVK	733401.0	732715.4799071088	0.0	0.0	2317160.0	2317162.21875	0.0	0.0	0.0	0.0	0.0	0.0	2627160.0	2626257.593372295	0.0	19674000.0	2719210.0	2716637.002831893	0.0	0.0	2286980.0	2286984.0	60589360.0	7661983.454984285	15952000.0	2659230.0	2659226.9375	0.0	0.0	2576010.0	2575333.8746875194	0.0	0.0	0.0	0.0	0.0		17263000.0	2010060.0	2008003.752820832	0.0		0.0	0.0	0.0	0.0	0.0	2569320.0	2568270.385589863	0.0	0.0	0.0	0.0	0.0	16176000.0	2248240.0	2248239.21875	0.0	0.0	0.0	0.0	0.0		0.0	0.0	0.0	0.0	1928711.5417712133	20790000.0	0.0	0.0	0.0	0.0	2967460.0	2967455.59375	0.0		0.0	0.0	0.0	0.0	0.0	0.0	0.0	0.0	19183000.0	1908471.354265788
IEWLESHQDADIEDFK	7650440.0	0.0	3991678460.0	989830000.0	50600800.0	0.0	2627313660.0	941180000.0	47598200.0	0.0	3750119420.0	912000000.0	48479800.0	48479764.0	3988781060.0	911880000.0	51495700.0	0.0	3874830590.0	909970000.0	51838100.0	0.0	3806017020.0	96831816.50664154	932780000.0	54788000.0	0.0	3803347970.0	1018700000.0	47735200.0	0.0	3924026110.0	861000000.0	38763900.0	38763854.16666666	4006592770.0	84516910.40925543	729250000.0	53137200.0	0.0	3733237760.0	90674327.53516369	965790000.0	46276300.0	46276260.0	3512262140.0	858910000.0	44849000.0	44849008.0	3764087810.0	854060000.0	44772900.0	44772924.0	2845080830.0	853270000.0	47569600.0	0.0	3723231230.0	851070000.0	49594200.0	0.0	1242371580.0	82080751.06237568	910950000.0	45732100.0	45732054.333333336	2922474240.0	89563051.0526341	848320000.0	37989800.0	37989788.0	2620585730.0	753580000.0	51489500.0	0.0	3735495680.0	87403432.12607369	978310000.0	45314900.0	0.0	3702855170.0	833650000.0	46610400.0	46610388.66666666	2524139520.0	869940000.0	103161372.71469428	90592191.50504331	74293900.0755781	80417952.5087609	91739186.47225688	74954805.91881588	84821085.16003804	88847469.96025446	88954956.24288575	85188032.72982286	80128995.66594738	70932561.73722371	72280493.06277154	88239420.66102704
IEWLESHQDADIEDFKAK	32294200.0	32294224.416666668	1808814720.0	480770000.0	30031600.0	30031597.33333333	1831605890.0	499690000.0	21067100.0	21067122.416666668	1345922690.0	294550000.0	21043400.0	21043394.625	1308400000.0	364500000.0	27575100.0	27575135.0	1800148860.0	476770000.0	25576000.0	25576049.916666668	1660100610.0	46588813.74508822	437290000.0	19679500.0	19679510.0	1262908420.0	237430000.0	21355100.0	21355122.166666668	1138539010.0	309530000.0	17573800.0	17573797.5	1312320260.0	32773957.83383255	296840000.0	20735500.0	20735454.08333333	1441925630.0	37339720.492834665	364240000.0	20877700.0	20877721.875	1384951680.0	332460000.0	20442600.0	20442632.58333333	1151697020.0	248220000.0	18999800.0	18999770.33333333	1699078140.0	291950000.0	23326000.0	23325977.5	1394599940.0	381340000.0	18812500.0	18812530.5	1461891070.0	39123874.84886728	353640000.0	18602200.0	18602228.291666668	1752336260.0	37614427.23350916	288470000.0	17901800.0	17901822.708333332	472024064.0	102930000.0	23249100.0	23249108.58333333	1345340670.0	39458431.45285888	388480000.0	22869500.0	22869462.166666668	1332519040.0	379260000.0	18748700.0	18748660.0	277170784.0	318940000.0	41082672.89976965	34871160.2383843	47948593.759810425	49369168.510488525	34530790.74421747	42497699.56655642	34025307.63177379	33159562.38520084	34728916.79596556	39210200.94326752	38728119.43733704	39345133.63562037	40569394.83589429	36421108.25614456
IEYAINR	468255.0	0.0	0.0	0.0	407950.0	0.0	0.0	0.0	5448030.0	0.0	0.0	0.0	0.0	0.0	0.0	0.0	805049.0	803331.7893942473	0.0	0.0	0.0	0.0	0.0		0.0	0.0	0.0	0.0	0.0	0.0	0.0	0.0	0.0	0.0	0.0	0.0		0.0	1391210.0	0.0	0.0		0.0	12884500.0	0.0	0.0	0.0	0.0	0.0	25531006.0	0.0	0.0	0.0	0.0	0.0	1141330.0	1138206.8969265628	33463598.0	0.0	16620900.0	0.0	0.0	1497507.0718313346	0.0	0.0	0.0	0.0		0.0	0.0	0.0	0.0	0.0	1514460.0	1511213.412187624	0.0		10648000.0	1338160.0	0.0	0.0	0.0	0.0	0.0	0.0	0.0		1719896.9480613326								1728567.1022087892	1910519.0362495896	1392432.344599617	2221363.625025017
IEYAKPTR	17048600.0	17048619.375	324995712.0	137030000.0	18570400.0	18570374.375	336891872.0	148480000.0	16876900.0	16876930.25	336267136.0	137710000.0	18463300.0	18463347.25	361668192.0	150180000.0	18357700.0	18357701.5	354391584.0	148790000.0	19705100.0	19705107.25	350262592.0	10387347.564301902	195060000.0	19278700.0	19278677.875	378677984.0	154340000.0	18094300.0	18094303.0	360642368.0	145420000.0	20936500.0	20936496.125	0.0		0.0	15656400.0	15656357.25	331009632.0	9002792.638322186	125200000.0	20327000.0	20327041.25	371332032.0	203310000.0	19169800.0	19169751.125	376237056.0	154470000.0	19582300.0	19582304.0	0.0	0.0	16396000.0	16395984.125	333426976.0	134050000.0	16807700.0	16807687.125	328562048.0	8511385.383005347	137270000.0	16370100.0	16370104.0	0.0		0.0	18470100.0	18470062.125	0.0	0.0	0.0	0.0	345196544.0	9599685.137605565	139300000.0	18288500.0	18288544.0	349591584.0	147040000.0	15646800.0	15646775.125	0.0	0.0	10229778.211089425		9468587.410548355	10586621.414807022	9286545.56424413	10526258.172783488	9946581.830911336	9653922.827396072	10391743.09794712	11936044.15184484	8905938.133654758		9851750.467671638
IEYDTFGELK	13925100.0	13925098.125	520609856.0	111310000.0	12692700.0	12692710.75	495889472.0	96546000.0	12392700.0	12392746.25	445664160.0	108000000.0	10949000.0	10948979.875	401577152.0	78506000.0	13645000.0	13644986.625	505416928.0	107220000.0	12360900.0	12360873.125	458320512.0	15102240.313221095	107550000.0	12252300.0	12252284.625	458477376.0	97251000.0	12030700.0	12030696.25	411133216.0	95242000.0	9037140.0	9037144.125	393366304.0	8162199.54708892	73100000.0	12652500.0	12652483.5	513005120.0	12634582.090987995	97647000.0	11921500.0	11921534.625	0.0	103140000.0	10134400.0	10134367.75	403319136.0	89969000.0	9391670.0	9391668.0	0.0	64541000.0	11399400.0	11399422.25	495342944.0	89668000.0	11284800.0	11284817.5	444357536.0	10377400.283780657	88328000.0	9443180.0	9443183.0	424393696.0	9450822.365075096	65479000.0	8573220.0	8573217.625	411034560.0	62780000.0	10921600.0	10921587.625	453922112.0	10097400.647222864	73463000.0	11084800.0	11084842.0	469525696.0	95105000.0	9582150.0	9582146.875	418223968.0	70400000.0	9532039.433845311	8836686.199372489	15295690.340474576	13970725.001316264	11826105.28367548	15266488.294379588	11604740.305745509	11039600.014963284		9251617.607523642	12090305.52759914	9443474.14487141	11305032.993437553	9508093.93899961
IEYDTFGELKVPNDK	0.0	0.0	0.0	0.0	0.0	0.0	0.0	0.0	0.0	0.0	0.0	0.0	0.0	0.0	0.0	0.0	0.0	0.0	0.0	0.0	0.0	0.0	0.0		0.0	4007460.0	4007462.34375	64028052.0	0.0	0.0	0.0	0.0	0.0	1631620.0	1615375.9181318008	0.0		0.0	0.0	0.0	0.0		0.0	0.0	0.0	0.0	0.0	3858070.0	0.0	0.0	0.0	0.0	0.0	0.0	0.0	0.0	0.0	0.0	0.0	0.0	0.0	0.0		0.0	0.0	0.0	0.0		0.0	1143220.0	1132787.3322335572	0.0	21398000.0	0.0	0.0	0.0		0.0	0.0	0.0	0.0	0.0	0.0	0.0	0.0	0.0							6407045.227779381
IEYDTFGELKVPNDKYYGAQTVR	2089120.0	2091825.8353209863	0.0	0.0	2043510.0	2046373.853192947	0.0	22064000.0	0.0	0.0	0.0	0.0	0.0	0.0	0.0	23604000.0	2179250.0	2182224.565398284	0.0	0.0	2358100.0	2367286.560579977	0.0		0.0	0.0	0.0	0.0	0.0	0.0	0.0	0.0	0.0	0.0	0.0	0.0		31466000.0	2232080.0	2234971.630823799	0.0		0.0	0.0	0.0	0.0	0.0	0.0	0.0	0.0	0.0	0.0	0.0	0.0	0.0	1994980.0	1997234.327406758	0.0	0.0	0.0	0.0	0.0		0.0	0.0	0.0	0.0		0.0	0.0	0.0	0.0	0.0	2199630.0	2182696.656226738	67014280.0	2443899.4490289968	26627000.0	614313.0	608698.6881671717	0.0	0.0	0.0	0.0	0.0	0.0	1366342.1261652338
IEYEPFR	2145530.0	0.0	0.0	0.0	0.0	0.0	0.0	0.0	0.0	0.0	0.0	0.0	0.0	0.0	0.0	0.0	0.0	0.0	0.0	0.0	0.0	0.0	0.0		0.0	1998550.0	0.0	0.0	0.0	0.0	0.0	0.0	0.0	0.0	0.0	0.0		0.0	0.0	0.0	0.0		0.0	0.0	0.0	0.0	0.0	0.0	0.0	0.0	0.0	0.0	0.0	0.0	0.0	0.0	0.0	49710192.0	14328000.0	0.0	0.0	0.0		0.0	0.0	0.0	0.0		0.0	0.0	0.0	0.0	0.0	0.0	0.0	0.0		0.0	0.0	0.0	54055972.0	17411000.0	0.0	0.0	0.0	0.0
IEYNDQNDGSCDVK	17059200.0	17059241.0	374039424.0	137550000.0	18025700.0	18025712.0	393391328.0	146850000.0	17453200.0	17453186.0	428350688.0	141120000.0	17052700.0	17052652.625	411720416.0	137750000.0	15119200.0	15119157.0625	342668864.0	112490000.0	18073200.0	18073178.1875	396007264.0	9193034.081300762	147420000.0	18088000.0	18087972.875	431307104.0	147400000.0	15155900.0	15155926.6875	392214432.0	124320000.0	16250700.0	16250664.6875	428361888.0	7447920.69595817	129540000.0	19867100.0	19867086.375	426422208.0	9035397.06558825	160450000.0	15943400.0	15943381.625	412436512.0	130410000.0	15585500.0	15585537.0	406404320.0	124970000.0	14479600.0	14479561.75	351349280.0	117370000.0	20259800.0	20259849.0	454782112.0	164530000.0	18078100.0	18078107.625	454512096.0	10140571.636147136	133620000.0	14542500.0	14542510.625	348376768.0	7082260.541738583	116910000.0	14260400.0	14260353.1875	362803008.0	114590000.0	18680100.0	18680061.875	434550592.0	8486212.388854645	146120000.0	17592800.0	17592821.5	436671072.0	142120000.0	15068500.0	15068501.75	378526880.0	121960000.0	8177574.017382854	8051616.505126581	7871875.721318727	9323090.955576291	8423424.289316673	6821176.635833096	9813893.754786093	7156004.885919918	8850674.089236764	7920761.426878538	10521179.20881669	7994363.092654595	9956917.77977504	7159670.038528413
IEYQFFEDR	8709870.0	8709866.75	265609488.0	58253000.0	7794200.0	7794195.3125	264879968.0	55469000.0	6474690.0	6474693.25	255103392.0	49891000.0	8033350.0	8033346.875	270964672.0	65554000.0	9205550.0	9205545.25	292686176.0	75182000.0	7607620.0	7607621.875	276153344.0	9100250.76959704	57041000.0	5988140.0	5988135.25	248331744.0	40757000.0	7048450.0	7048447.0	0.0	51269000.0	7906050.0	7906054.4375	0.0		0.0	8865710.0	8865707.0	0.0		75060000.0	6379480.0	6379478.375	263977792.0	46004000.0	6783090.0	6783090.1875	290218144.0	54935000.0	8158110.0	8126407.1284653	302143072.0	54872000.0	7090200.0	7090196.0	252864736.0	61735000.0	6371620.0	6371623.25	248539168.0	7679311.45570156	50011000.0	7353450.0	7353449.625	286373760.0	6058657.412464862	53955000.0	6208980.0	6208975.8125	0.0	0.0	7304260.0	7304264.625	255739632.0	7778700.2676045	45070000.0	6662010.0	6662013.6875	239470080.0	53305000.0	7227670.0	7227665.8125	0.0	56923000.0	6674458.013314993	7196385.367579388	7399912.542125666	6326413.66790587	4962100.806927483	5632674.916269149	4494219.227174744		6176285.496679345	6562296.4831559975	7269771.150963685		6282080.765197727
IEYVYQSAEQLR	7900540.0	0.0	265966912.0	61782000.0	9229550.0	0.0	263055120.0	64461000.0	9562160.0	0.0	279808832.0	65009000.0	9707660.0	0.0	307253088.0	58954000.0	13124100.0	0.0	437769824.0	102880000.0	10901600.0	0.0	427785504.0	9804577.530117013	76456000.0	11873800.0	0.0	0.0	0.0	13262600.0	0.0	400050528.0	101410000.0	0.0	0.0	543463490.0	10272473.224419491	105320000.0	18077300.0	0.0	595469890.0	12562448.165268555	142420000.0	16532700.0	0.0	576660420.0	112930000.0	18785300.0	0.0	538043710.0	115030000.0	1843020.0	0.0	754701950.0	133840000.0	21957800.0	0.0	814191420.0	172010000.0	22269800.0	0.0	762138620.0	18853820.861802213	192270000.0	17909800.0	0.0	794805570.0	16488653.376512043	140380000.0	21661900.0	0.0	897976960.0	173210000.0	23258000.0	0.0	888713470.0	23502119.051590364	186880000.0	26055900.0	0.0	977222660.0	202630000.0	0.0	0.0	962516740.0	182340000.0	7124198.413917329	14859219.548427578	6688619.673002543	5727087.728738743	7408431.602257528	12607997.897824978		8475152.0606759	11706597.612155648	10583713.62008872	21033970.00130621	15599957.244328495	24889215.943011813	18825573.233824905
IFAFDLDAK	843426.0	841272.8987601725	0.0	0.0	1048150.0	1044175.957228238	0.0	0.0	1336120.0	1336120.90625	35041740.0	7013200.0	1734810.0	1728512.39463508	0.0	0.0	388712.0	387676.3053309366	0.0	0.0	1465580.0	1460725.8113753444	0.0		12308000.0	1501530.0	1496092.6064572562	0.0	0.0	1194400.0	1194400.203125	33692240.0	6453900.0	1782830.0	1782830.875	52681140.0	1053397.8168894204	0.0	1630380.0	1624680.7399522357	0.0		10773000.0	1852690.0	1847628.1550789943	45880516.0	8422900.0	1225570.0	1220878.1993064834	0.0	0.0	1135700.0	1131654.6635495303	37110572.0	10044000.0	1399150.0	1394934.6972090297	41058064.0	10411000.0	1471060.0	1465831.1712672682	0.0		11088000.0	1587750.0	1582100.514977923	54675608.0	1124362.9241452098	12335000.0	1629580.0	1629584.125	54942572.0	10577000.0	1240410.0	1240405.40625	0.0		0.0	1155320.0	1151240.476122579	24497060.0	7682300.0	1871210.0	1865745.4926717607	0.0	0.0	1815417.3992411152	858419.6546420059			640207.5756104942		3589167.7695764923	2260856.951181327	2124519.9155602725		4176931.4562595775	1188233.2418266337	3957367.678172839
IFALLAGKPVWQLSEK	11270700.0	11323280.7540699	79660936.0	19361000.0	6587880.0	6619413.575345649	20858332.0	0.0	321031.0	319466.71742044913	0.0	0.0	1261140.0	1258114.3601435728	69851976.0	12640000.0	19063900.0	19152217.950502872	61271320.0	15473000.0	6411380.0	6441017.39162622	0.0		0.0	0.0	0.0	0.0	0.0	1314710.0	1311696.2510671285	10893846.0	7267900.0	1008380.0	1008379.796875	58534480.0	1094166.6933529184	11909000.0	6166110.0	6197302.098935275	0.0		0.0	834361.0	834360.921875	16239635.0	0.0	1116190.0	1116193.8333333333	66185844.0	11745000.0	1148000.0	1145062.8056749564	25704658.0	9072600.0	5656620.0	5683326.000119913	11011174.0	4539400.0	5131960.0	5155668.273953381	0.0		0.0	1043270.0	1037465.8032948968	0.0	1177982.9855123183	0.0	969644.0	0.0	0.0	0.0	6745050.0	6520800.769525932	20732088.0	1082546.7042087526	3587600.0	5441040.0	5467772.629448299	12505169.0	0.0	1079470.0	1077142.347782889	9375567.0	0.0	1613540.8343793887	1068956.8404900916	1289735.1523267978	1467195.727981353		832281.5233830897		1692578.830539936	1542316.0504118216	1252203.9937927714	1132871.228763274		1637081.369210747	1241009.5233440252
IFALPVIEQISPVLSR	1149700.0	1147593.806801418	15305233.0	8426600.0	1056280.0	1056280.421875	16409520.0	7653700.0	906539.0	901608.2028484877	0.0	5908200.0	727482.0	726344.0902022168	14099966.0	5529700.0	1049270.0	1046606.509463114	21759742.0	7362700.0	1226640.0	1226642.53125	21534714.0	425850.04003220337	8685100.0	919923.0	917994.8203862774	18196302.0	7137600.0	1058720.0	1056087.1129472523	0.0	7808800.0	1514630.0	1514631.796875	32767674.0	167588.32461359748	11917000.0	1558850.0	1558850.0625	28592986.0	324601.47233805904	10495000.0	1386540.0	1386544.484375	26968664.0	10697000.0	1364050.0	1364046.078125	30796208.0	8543000.0	1815240.0	1815240.6875	39808628.0	13973000.0	2143160.0	2143158.078125	40389112.0	16969000.0	2259690.0	2259687.015625	44485792.0	441988.3298872597	17911000.0	2335380.0	2335382.71875	42613404.0	343084.1762150837	18276000.0	1946350.0	1946354.484375	47339572.0	14893000.0	2438910.0	2433569.206692991	55037520.0	762444.4201423586	17286000.0	1972060.0	1972060.3203125	50198716.0	14562000.0	1982560.0	1982563.9140625	44582448.0	15503000.0	213007.25079709332	155179.83787458323	533293.9789350677	255287.5974064047		234850.06659213192	118225.17073264952		495995.9654967489	328769.0287842708	295950.5162759432	497034.3658702837	603414.8762662284	224464.33060315065
IFAMPMQDIK	0.0	0.0	6125770.0		0.0	0.0	0.0		0.0	0.0	0.0		2293160.0	2290047.61148878	0.0		0.0	0.0	0.0		0.0	0.0	0.0			513464.0	511447.3525626125	0.0		2016640.0	2014297.4961458847	0.0		0.0	0.0	0.0			0.0	0.0	0.0	359151.7223379068		0.0	0.0	0.0		2457260.0	2453355.205026752	0.0		0.0	0.0	0.0		0.0	0.0	0.0		0.0	0.0	0.0			483112.0	480951.4624863323	0.0			0.0	0.0	0.0		0.0	0.0	0.0			0.0	0.0	0.0		0.0	0.0	0.0				175805.45091257824								772962.9178929268
IFANTPDSGCVLGMR	6236060.0	6231326.259865058	0.0	0.0	5124270.0	5124273.5	161734320.0	38505000.0	0.0	0.0	0.0	0.0	6593920.0	6592318.043990946	0.0	41244000.0	7233040.0	7231129.917234786	0.0	0.0	5462150.0	5462153.28125	0.0		0.0	585610.0	0.0	0.0	0.0	5051540.0	5051543.125	182617952.0	39722000.0	5060330.0	5059220.245816556	0.0		0.0	4734440.0	4734437.875	0.0		0.0	0.0	0.0	0.0	45848000.0	6014570.0	6014574.25	178865840.0	46516000.0	5163230.0	5163230.09375	0.0	39906000.0	4860590.0	4860594.8125	0.0	0.0	1484750.0	1484351.6108261792	0.0		0.0	5533040.0	5533035.375	0.0		0.0	5312800.0	5312796.484375	180955904.0	41786000.0	5171160.0	5171158.75	0.0		0.0	6212260.0	6210498.562827068	0.0	0.0	5923530.0	5922164.682714683	188132112.0	30406000.0				3124861.9171855804				3854229.197199671		4188557.108268438		3730603.31284426		3992141.0363998655
IFAPNHVVAK	46761300.0	46761258.5	1152200320.0	378840000.0	45961600.0	45961644.5	1162751740.0	372920000.0	53447500.0	53447547.0	1237092860.0	413580000.0	50858000.0	50857979.0	1182579200.0	413460000.0	42970200.0	42970156.0	1096499460.0	352660000.0	45120700.0	45120678.0	1161959680.0	40215860.75470514	368880000.0	52247500.0	52247508.5	1201372800.0	425730000.0	52858000.0	52857964.0	1138549500.0	429120000.0	52811100.0	52811122.5	1192445950.0	47584733.21032166	430050000.0	52832800.0	52832832.5	1244137600.0	46821623.97096384	419850000.0	52514400.0	52514417.0	1214171520.0	428780000.0	49981900.0	49981939.5	1176289020.0	408430000.0	48106200.0	48106246.0	1180295300.0	440460000.0	47433300.0	47433289.5	1237403780.0	388210000.0	47285800.0	47285759.5	1270089600.0	47974621.40804979	384540000.0	44169200.0	44169208.0	1117421820.0	47865106.01362417	361590000.0	48583600.0	48583581.0	1165298820.0	397150000.0	50065400.0	50065380.0	1218975230.0	41938102.83096617	409690000.0	46528600.0	46528561.5	1215582340.0	380700000.0	49697600.0	49697643.5	1138895740.0	406400000.0	43865070.00525159	41345915.83957486	37318762.33459725	34125228.33822506	46534320.30140232	32511807.546353225	46632277.85099041	47804936.92014683	44582447.883391775	47324808.40745721	40389751.27481055	50106192.75308076	45898783.27419092	42384028.77471273
IFAQYLVPHNLETEER	2971890.0	2971891.895833333	0.0	38290000.0	1949280.0	1945226.5597409145	0.0	28845000.0	3301780.0	3301781.765625	126566176.0	25385000.0	49619300.0	49833977.2787055	146390688.0	24204000.0	2549920.0	2549920.458333333	95336592.0	33109000.0	2240270.0	2240266.375	100737696.0	3007719.2637960617	24552000.0	4850330.0	4850327.90625	142761568.0	38603000.0	53686300.0	53915799.23267025	110002632.0	25305000.0	1784680.0	1775231.2582115035	0.0		0.0	1817100.0	1817103.5208333333	0.0		19523000.0	1930080.0	2875844.2433133223	0.0	36221000.0	48971100.0	49186701.64229054	0.0	0.0	34767800.0	34924515.199317895	0.0	0.0	1651760.0	1660518.4356864144	0.0	15816000.0	1652880.0	1658974.6868090236	0.0	1663568.6260234795	0.0	52532000.0	52756436.06073088	0.0		0.0	4394860.0	4414173.594164314	0.0	0.0	1684620.0	1690340.174208304	0.0		0.0	3578820.0	3578817.6875	0.0	0.0	30735100.0	27295779.1893114	0.0	24797000.0	3408441.3922897405				3100843.509823911	3522220.849902552	3136578.9808594924	2876463.7582347933
IFAQYMVPHNLETTER	2019300.0	1714389.651095006	67782408.0	0.0	2119910.0	2114001.571345939	0.0	21948000.0	0.0	0.0	0.0	0.0	0.0	0.0	0.0	0.0	2585670.0	2578560.0843146	73474288.0	26250000.0	2344760.0	2350191.9027448646	73166000.0	2405797.9776736177	27169000.0	1697160.0	1695360.1588220128	72226032.0	17613000.0	0.0	0.0	0.0	0.0	0.0	0.0	0.0		0.0	2072770.0	2071082.3208192457	80821224.0	2479282.5698275995	21105000.0	0.0	0.0	0.0	28215000.0	0.0	0.0	0.0	0.0	0.0	0.0	0.0	0.0	2128040.0	2125389.544455181	76742856.0	23237000.0	1531410.0	1509896.113714035	70538032.0	2117917.296226048	21760000.0	0.0	0.0	0.0		0.0	0.0	0.0	0.0	0.0	1382060.0	1380600.2351866837	0.0		26319000.0	0.0	0.0	0.0	0.0	0.0	0.0	0.0	0.0			2888084.0915038283			4141300.572668863	2655923.8253427763				2047668.2586106523
IFASIAPSIYGHEDIKR	3746480.0	3736979.67723457	384684128.0	74511000.0	4466550.0	4466550.84375	321392992.0	86137000.0	4726660.0	4726663.0	352630752.0	127500000.0	4385490.0	4385493.604166667	345092800.0	138110000.0	4727970.0	4727967.729166667	333029600.0	147690000.0	5613260.0	5613264.6875	642486020.0	14530590.910873646	173370000.0	3928760.0	3928759.421875	54356220.0	136430000.0	4673300.0	4673295.041666667	344042176.0	139350000.0	4303300.0	4303296.40625	359466784.0	10766994.031059526	116670000.0	4387380.0	4387383.25	45322296.0	15146482.863112066	146660000.0	4595090.0	4595085.75	59838560.0	129580000.0	4738830.0	4738829.5	590827900.0	120860000.0	3685750.0	3685752.40625	260439200.0	124190000.0	4911540.0	4911544.958333333	266786608.0	129500000.0	4215540.0	4206339.518996543	280658464.0	10874329.623166809	132920000.0	4126880.0	4126877.0416666665	320863168.0	12137419.202730466	114950000.0	3575510.0	3575514.333333333	0.0	109770000.0	4920420.0	4920417.770833333	588961020.0	14093597.76930694	159440000.0	3534860.0	3534857.875	298803200.0	74213000.0	3750620.0	3750623.0416666665	602193150.0	118420000.0	10952991.612303412	10699481.467494696	12893261.464111213	8356308.118183222	11934780.905628484	13951974.263982655	12243131.811870247	11134936.806026226	13199658.532623986	12656528.779407356	11570281.971265247		11647760.423997482	10265468.96407035
IFAVAATYPYQVVR	0.0	0.0	0.0		564988.0	0.0	0.0		926919.0	918958.5323133892	0.0		5178620.0	0.0	184680640.0		782839.0	0.0	0.0		4546740.0	0.0	0.0			5263900.0	0.0	0.0		4804760.0	0.0	0.0		4686750.0	4686748.234375	0.0			1263300.0	0.0	0.0			5149990.0	5149985.9375	0.0		5007700.0	0.0	0.0		5397100.0	5397098.4375	0.0		1467440.0	0.0	0.0		1324490.0	0.0	0.0			1143390.0	1140638.223228224	0.0			5593890.0	5593885.46875	0.0		4442800.0	0.0	0.0			4865920.0	0.0	0.0		1319480.0	1316548.373623605	0.0		3740018.666072957
IFAVEILDK	0.0	0.0	0.0		0.0	0.0	0.0		0.0	0.0	0.0		0.0	0.0	0.0		0.0	0.0	0.0		0.0	0.0	0.0			0.0	0.0	0.0		0.0	0.0	0.0		5091660.0	5072332.533689684	0.0			0.0	0.0	0.0			0.0	0.0	0.0		514051.0	512559.4387870525	7215092.0		0.0	0.0	0.0		0.0	0.0	0.0		0.0	0.0	0.0			1118530.0	1115322.9611757882	9823113.0	410940.0466387779		0.0	0.0	0.0		0.0	0.0	0.0			1202230.0	1198860.6389133865	0.0		0.0	0.0	0.0
IFCCHGGLSPDLQSMEQIR	25347800.0	25347785.58333333	1751700990.0	382030000.0	24511200.0	24511237.0	2079224960.0	369690000.0	24410700.0	24410738.0	1670718980.0	356190000.0	22358000.0	22358007.916666668	1276637310.0	340410000.0	30388000.0	30387958.33333333	1910683390.0	448160000.0	23390400.0	23390393.166666668	2027149700.0	39119888.03400486	348670000.0	23009000.0	23008954.58333333	1659921920.0	336670000.0	22120800.0	22120850.0	320467456.0	324980000.0	26744300.0	26744290.0	2227705090.0	39947420.749900326	375600000.0	21820300.0	21820287.0	1607644930.0	37090080.21522185	322130000.0	24833000.0	24832981.33333333	1697020030.0	380920000.0	24148100.0	24148104.58333333	1674433020.0	325690000.0	24082500.0	24082524.75	1852658690.0	352130000.0	22584100.0	22584069.25	1603879940.0	311310000.0	20937100.0	20937139.75	1556589310.0	34864957.419830486	286650000.0	26128600.0	26128615.83333333	1435850620.0	45181752.96959235	369990000.0	23945500.0	23945504.166666668	1719586940.0	349560000.0	22581000.0	22581040.666666668	1686029060.0	38992627.85975522	345190000.0	22233800.0	22233805.0	1612330240.0	299000000.0	26408400.0	26408357.166666668	329517600.0	380230000.0	38950588.89176004	36163664.75921236	47151625.38281804	46773937.14965159	39620296.89239886	56319179.248716384	40957149.05654973	33943697.11636847	41823056.27883155	32918645.66882784	36178777.04164777	36239527.945069626	35316872.627721325	43358501.38965768
IFCCHGGLSPDLQSMEQIRR	6583400.0	6583404.59375	575141950.0	155390000.0	5609010.0	5609014.59375	602202620.0	143710000.0	5219460.0	5215275.934322348	616864640.0	135750000.0	4456470.0	4456466.75	572456450.0	121020000.0	6760180.0	6760175.3125	658441280.0	185870000.0	5740380.0	5740383.671875	650541890.0	14243652.358653514	166890000.0	4413060.0	4413062.34375	375627552.0	113970000.0	4989250.0	4983792.086500437	387061184.0	123050000.0	4850100.0	4850098.890625	0.0		116060000.0	5397790.0	5397791.859375	601146820.0	14652518.483617146	145590000.0	4994890.0	4994887.8125	426319680.0	118210000.0	4869310.0	4869308.453125	628436930.0	101850000.0	4969020.0	4969024.3984375	712011970.0	125710000.0	5156860.0	5156858.71875	628409540.0	109490000.0	5475740.0	5475739.65625	606910460.0	9863720.828243451	128750000.0	4415660.0	4415659.1875	605278080.0	9831994.916657329	113370000.0	3891820.0	3891823.09375	657498880.0	109910000.0	4910910.0	4906386.833527666	615150530.0		139610000.0	5574590.0	5574585.6875	654078080.0	127640000.0	4715440.0	4715442.0625	408718624.0	114290000.0	7854241.791031528	11614996.304452498			10317375.680359038					10498052.08280345	8694995.594501147		13318595.772285637
IFCGDLGNEVNDDILAR	7244900.0	0.0	0.0	64188000.0	0.0	0.0	258670016.0	0.0	0.0	0.0	167285936.0	44263000.0	5057930.0	0.0	0.0	42361000.0	1415230.0	0.0	185201984.0	59087000.0	6700730.0	0.0	265690656.0	4349249.718578739	53647000.0	0.0	0.0	0.0	40684000.0	5422020.0	0.0	168803456.0	39438000.0	37366300.0	0.0	0.0		48630000.0	5835170.0	0.0	0.0		46843000.0	4813150.0	0.0	181057472.0	38425000.0	5130250.0	0.0	164077040.0	41023000.0	477990.0	0.0	0.0	47332000.0	4915980.0	4915982.4375	206703744.0	42776000.0	5466370.0	0.0	204894832.0	3494261.024865596	44717000.0	37199800.0	0.0	157851200.0	3614654.672473436	44681000.0	36730400.0	0.0	0.0	44162000.0	5988470.0	0.0	0.0		43672000.0	4223990.0	0.0	124455800.0	31368000.0	533050.0	0.0	168636208.0	43533000.0				3199081.8042992214	4467347.616724309	6493911.344304701		3974248.956570263	5314494.195338353	3602662.171563096	4367112.224847114		4142924.672718693	3919205.0866066143
IFCVHGGLSPSIQTLDQIR	3525540.0	3525541.114583333	0.0	39269000.0	4636450.0	4634791.413567037	111180672.0	45540000.0	2315680.0	2312299.184235343	119588624.0	36070000.0	3270520.0	3266076.818618037	127939864.0	38715000.0	8498630.0	8479238.835065491	0.0	39914000.0	4275640.0	4270314.010453439	95672152.0	10775412.422409568	37793000.0	3879860.0	3874370.249779121	0.0	44722000.0	2891400.0	2890189.261964981	176021744.0	49386000.0	3444210.0	3444210.270833333	141591296.0	4373338.140180566	38874000.0	3933550.0	0.0	64295344.0	4947086.09738062	0.0	3023590.0	3019636.5878610644	129668512.0	30539000.0	3032930.0	0.0	139927792.0	33451000.0	3153160.0	3153163.802083333	141324016.0	33676000.0	3311960.0	0.0	51268168.0	32466000.0	3085360.0	3081474.520537029	0.0		0.0	2985040.0	2984114.1011676085	141167680.0	3097280.844093776	27438000.0	2599160.0	2599159.875	130342344.0	27554000.0	4177190.0	4166761.1310589775	0.0		0.0	0.0	0.0	0.0	0.0	2574430.0	2573117.6192053687	143509584.0	37754000.0	2905395.082075675	3521861.8413960137		7544833.2062094305	3907786.2153780274			3683082.3211123343	4066986.548814693	2797845.0809358526	4946978.356480418	4188167.0840406218		3491903.912454259
IFDANTKPNLNLQVLSNPEFLAEGTAIK	9729000.0	9729003.625	308015904.0	114660000.0	8688370.0	8688372.583333334	304799424.0	99915000.0	7557960.0	7557956.020833333	0.0	89131000.0	8290920.0	8290920.333333333	0.0	0.0	11296700.0	11296680.583333334	0.0	0.0	10876900.0	10876891.75	0.0		127260000.0	7343140.0	7343137.833333333	254031344.0	91335000.0	6579900.0	6571395.333796158	257128432.0	76569000.0	7541490.0	7541486.5	0.0		0.0	8975660.0	8975664.145833334	0.0		106640000.0	6616040.0	6616035.416666667	0.0	77369000.0	8122800.0	8109756.039978311	0.0	0.0	7254430.0	7254431.1875	325202048.0	85711000.0	8745290.0	8732288.071308892	0.0	103350000.0	8900250.0	8900249.458333334	226606528.0	3461727.234052938	0.0	8094100.0	8094102.166666667	0.0		0.0	7294540.0	7294537.770833333	0.0	86474000.0	6608870.0	6608871.416666667	0.0		73838000.0	6515900.0	6515899.083333333	0.0	76116000.0	8838940.0	8838937.208333334	299326144.0	105380000.0		4037728.927252492	5359474.037957745	4387107.783391573			3998651.434811102	3730157.281368412						4719064.29533665
IFDAVGFTFPNR	3941090.0	3941087.40625	137843312.0	29858000.0	4695620.0	4686561.888151109	0.0	37809000.0	4244940.0	4244935.921875	169470720.0	35077000.0	4124210.0	4116517.187421892	167173888.0	29236000.0	3875030.0	3875026.328125	138855392.0	30471000.0	4155990.0	4147314.5843832274	161230752.0	3288188.670650616	33494000.0	3944200.0	3935831.2186633903	172873136.0	30338000.0	4346280.0	4337019.283067922	0.0	33950000.0	3672200.0	3664951.48424263	0.0		28085000.0	4214760.0	4214756.2734375	153344768.0	3602087.81484556	32234000.0	330373.0	328312.33524895424	0.0	33730000.0	4221580.0	4221581.84375	216284640.0	32672000.0	3778190.0	3771725.800883238	158848368.0	23990000.0	3740640.0	3740635.484375	156948944.0	25489000.0	3737500.0	3737503.7734375	149003216.0	2784930.233435813	29844000.0	3653590.0	3593435.59375	164901456.0	2693603.6386722717	29282000.0	3327790.0	3327790.921875	164250752.0	25635000.0	4013990.0	4007621.191037095	152513712.0	4070838.883501637	30448000.0	3239560.0	3239556.453125	144855424.0	25709000.0	3155760.0	3149118.357712356	155236304.0	20426000.0	3127963.081220347	2476497.2769082123	2968445.349839963		3192546.702104229	2324063.0105948346	3603199.792023348			3065717.055458592	2595031.182938887	1920073.6028845792	2566023.239875792	2939071.160644624
IFDDAYK	0.0	0.0	0.0	0.0	0.0	0.0	0.0	0.0	0.0	0.0	0.0	0.0	1953090.0	1948255.9579434448	39878544.0	14847000.0	0.0	0.0	0.0	0.0	0.0	0.0	48566828.0		13115000.0	0.0	0.0	0.0	0.0	1971010.0	1971008.828125	0.0	0.0	2071390.0	2071394.375	0.0		0.0	0.0	0.0	0.0		0.0	0.0	0.0	0.0	0.0	0.0	0.0	38434368.0	13456000.0	0.0	0.0	47306096.0	18195000.0	0.0	0.0	0.0	0.0	0.0	0.0	0.0		0.0	0.0	0.0	0.0		0.0	1443230.0	1439844.4661349726	0.0	0.0	0.0	0.0	0.0		0.0	0.0	0.0	0.0	0.0	0.0	0.0	0.0	0.0
IFDDVSSGVSQLASK	9665930.0	9643377.108916027	0.0	77874000.0	8308560.0	8308564.90625	0.0	0.0	8326540.0	8310923.104283602	295621504.0	57656000.0	8209670.0	8209667.75	300656832.0	65021000.0	8548310.0	8548305.1875	277044032.0	69145000.0	8518440.0	8501610.884595295	277046208.0	8795118.454825237	65965000.0	7426900.0	7426904.78125	270618176.0	58735000.0	7125680.0	7125681.65625	296082048.0	48595000.0	7034970.0	7018230.477351378	265084096.0	6075340.462134993	55251000.0	7203300.0	7186604.427814402	0.0		0.0	7334440.0	7334444.09375	267926912.0	49673000.0	6874060.0	6858272.915390519	275488256.0	55621000.0	7014060.0	6995686.849524678	277101600.0	55955000.0	7067200.0	7020810.545299305	230882000.0	48516000.0	6789280.0	6789281.96875	238058608.0	6681425.438535241	46748000.0	7274250.0	7274248.90625	289381664.0	5561567.6702222	58383000.0	6549980.0	6549976.09375	280787232.0	53900000.0	7971200.0	7955728.540784225	0.0		0.0	8666830.0	8666825.6875	0.0	0.0	6906780.0	6906780.59375	273734400.0	55941000.0	6407984.232225495	4677005.342211559			6065075.239079017	7599139.461381373	6414500.816939189	4972472.462834957	5684360.782835628	5245112.819281753	7565281.99891267	4973129.571890082		4794857.830932573
IFDEILVNAADNK	16159900.0	16159859.5	0.0	0.0	15843800.0	15843811.9375	0.0	0.0	1425170.0	1422178.1974852737	0.0	0.0	1317080.0	1306217.3912989306	0.0	0.0	16201200.0	16201244.625	550380220.0	0.0	15832500.0	15832482.75	620526910.0	12069666.294434102	0.0	24296500.0	24233329.10138174	2532616190.0	0.0	1273830.0	1270993.7102705808	0.0	0.0	31437500.0	0.0	2571004160.0	33891107.35022314	0.0	17232200.0	17232162.6875	0.0	11891126.308245646	0.0	33728400.0	33728439.5625	0.0	0.0	39023400.0	0.0	2528487680.0	0.0	33867700.0	0.0	2512387330.0	0.0	19647800.0	19647778.6875	0.0	0.0	24243000.0	24242958.625	2450273790.0	25017365.98447994	0.0	31618400.0	0.0	0.0	39411410.10210177	0.0	1881830.0	0.0	2592313600.0	0.0	20771600.0	20714529.71047379	0.0		0.0	29426000.0	29426027.9375	2564090880.0	21223000.0	41342000.0	0.0	2599898370.0	0.0		36725623.24054433	12558480.892599665	11860692.346001342		14822006.602941915	39709861.316715136			47482924.40060483		43316377.168438286	33937383.25364561	45104299.63131468
IFDFPLR	0.0	0.0	0.0	0.0	167007000.0	0.0	0.0	0.0	0.0	0.0	0.0	1287900000.0	0.0	0.0	0.0	1199400000.0	176023000.0	0.0	0.0	0.0	0.0	0.0	0.0	5770634.914906957	0.0	0.0	0.0	0.0	0.0	1058400.0	0.0	0.0	59726000.0	411705.0	0.0	0.0	8818208.723361617	72110000.0	0.0	0.0	0.0	7130968.253094697	73746000.0	0.0	0.0	0.0	66697000.0	1688540.0	0.0	0.0	82374000.0	0.0	0.0	0.0	98383000.0	0.0	0.0	0.0	75526000.0	0.0	0.0	0.0	7434494.570867529	75964000.0	0.0	0.0	0.0	11616000.220339222	102460000.0	13286800.0	0.0	0.0	99490000.0	0.0	0.0	0.0	10735202.251044918	93245000.0	11781900.0	0.0	0.0	86562000.0	13303400.0	0.0	0.0	96101000.0	3986737.6764462064	10936589.46407986	3905582.13442983					5675335.161809592	5738036.983971228	6684135.460546428	7308352.834570832	12541418.284194782	9136689.568179742	9810114.18588288
IFDFVKPGVITGDDVQK	18655000.0	18654999.5	1078643580.0	228060000.0	22545500.0	22545491.666666668	1516099330.0	369350000.0	20201400.0	20201402.0	403054176.0	82098000.0	21000100.0	21000110.0	431689696.0	93605000.0	30571500.0	30571538.5	1675078530.0	349060000.0	33448200.0	33448163.83333333	2186639870.0	67981155.10071175	559110000.0	29436600.0	29436588.83333333	593545540.0	131900000.0	31132600.0	31132591.83333333	626162560.0	150840000.0	40365000.0	40365049.0	926123710.0	71362929.9752864	207460000.0	48552900.0	48552875.66666666	3188993020.0	92087938.55646752	801020000.0	46907700.0	46907725.66666666	862978370.0	202090000.0	38245200.0	38245159.333333336	890208770.0	187520000.0	49268400.0	49268409.333333336	1193004420.0	239150000.0	53265000.0	53265031.0	4174013700.0	875050000.0	49935800.0	49935757.66666666	3119814400.0	94177981.54505232	816710000.0	50819800.0	50819822.66666666	1170707710.0	93693095.24402574	225320000.0	55864200.0	55864161.0	1483883650.0	264580000.0	64908300.0	64908314.0	5121745900.0	123795236.41379938	1070900000.0	61697800.0	61697818.0	5094385200.0	1021200000.0	50676800.0	50676778.333333336	1368845180.0	250460000.0	35850343.38386504	65706644.09791591	38436217.67685854	44056908.478036456	36290743.74532843	55839004.55142072	43496244.35794625	46505115.88824507	73312245.9091438	63883617.22478929	107240256.30371954	80237370.40944415	100982910.7188296	80048711.60636926
IFDIDEAEEGVK	14798100.0	14798122.625	0.0	0.0	11292400.0	11292386.25	565120510.0	0.0	2257110.0	2257112.46875	0.0	0.0	802675.0	799666.0082676612	0.0	0.0	16317600.0	16317602.5	634254530.0	0.0	11738900.0	11738923.875	0.0	13055270.463679884	0.0	0.0	0.0	0.0	0.0	0.0	0.0	0.0	0.0	0.0	0.0	0.0		0.0	9609660.0	9609655.75	576112260.0	11385032.220822824	0.0	1409730.0	1403003.8740514456	763581380.0	0.0	0.0	0.0	0.0	0.0	0.0	0.0	0.0	0.0	2515630.0	2505182.894106125	0.0	0.0	0.0	0.0	0.0		0.0	0.0	0.0	0.0		0.0	0.0	0.0	0.0	0.0	0.0	0.0	0.0		0.0	0.0	0.0	0.0	0.0	0.0	0.0	0.0	0.0			14391224.738025054	8819903.215427421		12138127.345223827			7099225.626986519
IFDIDEAEEGVKDLK	5438630.0	5438628.708333333	222836112.0	45909000.0	4979940.0	4979938.729166667	241797264.0	64232000.0	4442440.0	4431839.484196334	244869632.0	55644000.0	4702320.0	4702320.875	252412752.0	57727000.0	7154880.0	7137811.478173051	227214064.0	88997000.0	5030870.0	5018197.270165205	223342320.0	6390874.124101631	52168000.0	4457110.0	4457108.25	261802240.0	51878000.0	4369200.0	4369200.583333333	245114864.0	52741000.0	4095700.0	4095699.5625	0.0	8277292.396084574	50832000.0	4622670.0	4622667.625	231894848.0	7621394.033500883	56089000.0	4607090.0	4607090.3125	0.0	56121000.0	4396770.0	4396768.041666667	278145248.0	48488000.0	4846640.0	4846640.083333333	0.0	57069000.0	4934610.0	4934605.1875	233249664.0	59956000.0	4324860.0	4324860.541666667	256685376.0	5531166.874350376	51937000.0	5015420.0	5015417.916666667	247932224.0	7645493.157242253	62122000.0	4158470.0	4158467.3333333335	0.0	46139000.0	5111100.0	5111104.166666667	0.0		51879000.0	5466110.0	5466106.916666667	217238416.0	66982000.0	3833800.0	3821722.1063429913	264519680.0	41793000.0	7672846.199294019		8319418.079804304	6843924.187992335	6293546.823676328	11359095.951211194	6933227.266882861	7034576.791358049		7651251.657549407	6531214.930810409	7931842.277831126	6015025.966859518	7517836.040510567
IFDLIGLPPEDDWPR	604067.0	600965.2351287309	0.0		0.0	0.0	0.0		557290.0	559410.814872589	0.0		507592.0	505120.7427514554	0.0		743102.0	739292.2980411418	0.0		938515.0	933903.98473426	0.0			0.0	0.0	0.0		647030.0	643784.2381117262	0.0		561326.0	560133.8204442251	7948173.5	229751.78414289147		0.0	0.0	0.0			0.0	0.0	9823835.0		891265.0	889925.0667287554	11241281.0		0.0	0.0	0.0		0.0	0.0	0.0		0.0	0.0	0.0			0.0	0.0	0.0			436684.0	434618.1834137815	0.0		966559.0	970565.242283955	0.0			0.0	0.0	0.0		0.0	0.0	0.0										189862.6009618639
IFDPQNPDENE	3675970.0	3662663.578465001	89764080.0	28999000.0	2530080.0	2530076.625	91531280.0	17814000.0	2672410.0	2661699.485947876	0.0	0.0	2874520.0	2874519.96875	0.0	0.0	3953320.0	3953316.09375	84025512.0	30487000.0	3008190.0	3008193.34375	87494760.0	2018173.2035893567	23574000.0	0.0	0.0	0.0	0.0	2536710.0	2528038.309183013	0.0	0.0	0.0	0.0	0.0		0.0	0.0	0.0	74853056.0	1878487.102029133	0.0	0.0	0.0	0.0	0.0	0.0	0.0	0.0	0.0	0.0	0.0	0.0	0.0	0.0	0.0	103218760.0	15475000.0	0.0	0.0	98395888.0	2165984.4501867164	14599000.0	0.0	0.0	0.0		0.0	0.0	0.0	0.0	0.0	0.0	0.0	81474280.0		0.0	0.0	0.0	0.0	0.0	0.0	0.0	0.0	0.0			2561029.441053612	2769053.188389409		3805647.141660372					2320146.263246716
IFDSEEILAGYK	16429800.0	16429800.5625	712298820.0	132680000.0	20775100.0	20775128.375	797282750.0	166440000.0	19863200.0	19863227.9375	758281020.0	165850000.0	19899400.0	19899403.75	0.0	162010000.0	19150800.0	19150791.0	701801920.0	154860000.0	20431300.0	20431349.75	674953020.0	13070207.746687394	164570000.0	17931500.0	17931529.0	764209660.0	147820000.0	18686800.0	18686783.4375	0.0	154720000.0	547339.0	544362.2296173859	0.0		0.0	19977900.0	19977903.5	754190460.0	11787986.761109278	161810000.0	18799900.0	18799928.75	749975170.0	147250000.0	19824700.0	19824743.1875	0.0	160640000.0	0.0	0.0	0.0	147120000.0	17100200.0	17100244.875	723370880.0	120160000.0	17524800.0	17524758.875	754762820.0	11707582.3600632	127790000.0	730844.0	725708.0278214944	0.0		155850000.0	0.0	0.0	0.0	0.0	16727400.0	16727418.9375	722636540.0	10709385.548436372	135770000.0	17478400.0	17478382.625	753562180.0	136160000.0	842377.0	837538.1434016165	0.0	132790000.0			13338943.234026236	14332146.939038504	15940302.614010934	15779530.71885185	13987957.27720114		12208985.53064788		11953946.31019698		11473043.99303672
IFDSEEILAGYKR	8714920.0	8714923.166666666	0.0	0.0	10565900.0	10565895.916666666	0.0	0.0	8895530.0	8895529.958333334	462078528.0	106600000.0	9026490.0	9026491.083333334	469243232.0	110310000.0	520174.0	516556.5397951494	0.0	0.0	9113140.0	9113141.958333334	0.0		98340000.0	9174990.0	9174992.375	457491520.0	110230000.0	8068400.0	8068396.416666667	0.0	96065000.0	0.0	0.0	0.0		96871000.0	7256550.0	7256551.208333333	0.0		0.0	8109830.0	8092584.075297969	497905344.0	99372000.0	9004140.0	9004143.583333334	489064224.0	107510000.0	118357000.0	118357039.5	0.0	93304000.0	6903180.0	6903180.708333333	0.0	84208000.0	0.0	0.0	0.0		80136000.0	0.0	0.0	0.0		85750000.0	124375000.0	124374780.5	0.0	88934000.0	7722080.0	7722078.333333333	0.0		89311000.0	7467450.0	7467452.166666667	437638304.0	90758000.0	7512770.0	7512767.75	0.0	88644000.0	17468270.96703621				16808033.00705031		15431648.4070648		14792440.391847158	19594056.7791808			11742107.155157434	16379535.276510978
IFDYSPLDPTQDFNTQMTK	1205510.0	1208608.040176337	0.0	0.0	971665.0	974430.4386590334	0.0	0.0	734026.0	730629.3711186718	13641811.0	4736100.0	980472.0	981005.6655150524	11899451.0	0.0	652651.0	648045.3174881542	0.0	0.0	1463980.0	1467433.5047995285	13255068.0	533057.9062515155	0.0	534835.0	531114.3377015354	0.0	3748900.0	1106960.0	1107447.6168867194	10080384.0	0.0	846813.0	841019.6156807094	0.0		6163300.0	1511230.0	1509385.4425124144	26243532.0	904045.9378369636	11365000.0	0.0	0.0	0.0	9425100.0	957425.0	950547.593349159	0.0	0.0	1101020.0	1093743.647736361	0.0	0.0	726376.0	723225.7316832204	21800114.0	4553400.0	547744.0	545742.2747772485	13914208.0	565787.4113203483	6915000.0	1226910.0	1221613.8235997392	17537354.0	720295.3000514922	0.0	951299.0	953965.803470326	9320946.0	0.0	939610.0	939609.7421875	0.0		0.0	672341.0	668111.5878367731	0.0	0.0	0.0	0.0	0.0	0.0	554955.4760413591				535121.4098540191			679999.6341115666			413608.1863544095	737618.7774139293
IFEALESALATATK	4324900.0	4324902.0625	54324432.0	34927000.0	3602120.0	3602118.0	64751204.0	26397000.0	1300860.0	1297795.9740488697	0.0	0.0	2169170.0	2169172.859375	49483296.0	0.0	6390920.0	6376443.286004336	73571288.0	50207000.0	6529730.0	6514605.645395282	93841272.0	2777107.6337506077	51331000.0	4167390.0	4160795.257503146	77706640.0	34026000.0	4849290.0	4840097.168383154	86451000.0	37587000.0	6903290.0	6888345.4490481885	118907792.0	3111580.963516437	55760000.0	6872030.0	6872029.59375	118851576.0	3153604.854311	53516000.0	7095450.0	7081323.326233953	114473440.0	57347000.0	7309750.0	7295120.550575132	125475504.0	59463000.0	8541110.0	8541114.546875	183625344.0	69328000.0	9179690.0	9179693.28125	161702800.0	73061000.0	6794910.0	6781294.029745905	128417624.0	3204089.603274065	46811000.0	8802550.0	8802548.375	186103024.0	4105238.489398043	72696000.0	9968400.0	9968398.5625	193538032.0	80941000.0	11522700.0	11522711.1875	179874544.0	4415794.995244724	93154000.0	11472700.0	11472651.8125	190402688.0	90754000.0	10834300.0	10834298.375	201772880.0	87100000.0	981814.9982475344	3558069.863318735	1520439.3152655878	1235427.7979152582		2405223.505980121	1845125.420873204	2064642.7451899536	2770512.417288061	3067868.803619094	3482172.867245024	4574382.680259295	4824717.441055864	4306519.814529234
IFEANKPMLK	9382900.0	9382897.4375	0.0	77843000.0	8727120.0	8727116.8125	0.0	0.0	8850310.0	8850310.375	238291264.0	68501000.0	7551210.0	7551205.25	0.0	61914000.0	13389900.0	13389869.125	0.0	0.0	12148000.0	12148018.75	0.0		97092000.0	11663200.0	11663220.75	388767712.0	96785000.0	11445700.0	11445672.5	373874176.0	92321000.0	15617200.0	15617164.5	552328260.0	11084735.71815959	133870000.0	17552500.0	17552545.75	429778304.0	12575635.511159696	145140000.0	15723000.0	15723026.75	529896960.0	130920000.0	16547800.0	16547802.75	537761540.0	136450000.0	20135700.0	20135731.25	676222140.0	172980000.0	20620400.0	20620433.5	0.0	0.0	20972800.0	20972754.5	0.0		172910000.0	18413700.0	18413706.0	684570560.0	17446374.506403845	153250000.0	22986800.0	22986830.0	794000320.0	196120000.0	25134900.0	25134852.25	0.0		206670000.0	22190000.0	22189964.5	0.0	0.0	23498300.0	23498314.25	773702590.0	188850000.0		14674402.079966754			6882917.90173452		9274855.08945675	7631605.604497143	11828209.838993711	13087943.932812916		19229554.68895379		19226629.582946688
IFEANKPmLK	0.0	0.0	0.0		0.0	0.0	0.0		2584060.0	0.0	0.0		0.0	748308.2863898275	0.0		2239400.0	0.0	0.0		0.0	0.0	0.0			0.0	0.0	0.0		2206940.0	0.0	0.0		2437560.0	2437560.4375	0.0			2239840.0	0.0	0.0			0.0	0.0	19221510.0		1024540.0	2000923.5625	0.0		1930470.0	1930471.03125	0.0		2214800.0	0.0	75484704.0		0.0	0.0	0.0	2932334.6445237		1763960.0	1763960.96875	0.0	1270875.4561025023		2095110.0	2030638.4977229952	48192284.0		0.0	0.0	73217912.0	2241435.788403456		1983290.0	0.0	40151580.0		1758130.0	1725296.109375	61736448.0										2195085.657532148	1699596.5387646088	2050133.102113929	2059008.0250986929	1935606.86712417	1792764.2742323
IFEDNSLTIGHTPLVR	29470000.0	29470025.33333333	1764733700.0	486040000.0	24064300.0	24064335.33333333	1673370880.0	402650000.0	23798900.0	23798869.916666668	1690197760.0	393380000.0	23632600.0	23632580.666666668	1684515070.0	383260000.0	44318100.0	44318078.333333336	2579686660.0	709350000.0	35620700.0	35620748.333333336	2551597060.0	69795140.57335263	600520000.0	36500500.0	36500475.0	2504423940.0	599600000.0	32483200.0	32483211.666666668	2544369410.0	537180000.0	50155000.0	50155035.333333336	3817211900.0	70041661.7203934	783750000.0	47994100.0	47994117.0	2637560580.0	1682172.008355522	804720000.0	51156800.0	51156831.333333336	3534217730.0	817220000.0	48501400.0	48501383.0	3579945730.0	797920000.0	65653100.0	65653077.333333336	4984686600.0	1031000000.0	60402600.0	60402598.66666666	4560429600.0	1014700000.0	61365600.0	61365624.333333336	4562458600.0	114167416.82714252	1004900000.0	62320300.0	62320271.333333336	4939207700.0	135851651.90284464	979590000.0	79962300.0	79962276.66666667	5948975100.0	1286100000.0	76725800.0	76725808.0	5701861400.0	144796268.70298928	1291200000.0	69274600.0	69274647.66666667	5501229100.0	1174800000.0	77262900.0	77262915.33333333	5782438400.0	1249900000.0	38926543.38262344	95171466.4339114	47250948.85088421	42216740.08273531	42192925.98075064	88285335.08500543	65128836.0211251	64521128.57939826	110151570.42024598	79123308.63060306	115855639.30387628	142784411.78787354	135701641.852846	149295773.8253237
IFELGLK	2222980.0	2218268.60261385	92642248.0		2090680.0	2085829.4641736385	0.0		0.0	0.0	0.0		0.0	0.0	0.0		0.0	0.0	105098528.0		2142710.0	2137594.982828293	0.0			0.0	0.0	0.0		0.0	0.0	0.0		27094500.0	27094494.375	0.0			1930880.0	1930881.5	0.0			0.0	0.0	0.0		0.0	0.0	0.0		31688000.0	31688022.375	0.0		1796430.0	1792514.3155534065	0.0		1582730.0	1582728.21875	0.0			29164800.0	29164751.75	0.0			28378500.0	28378546.5	0.0		1993730.0	1989041.16877482	0.0			1750450.0	1747435.421875	0.0		28269800.0	28269844.625	0.0				1930227.5506429933	1822089.671056253		2440869.091225412			1398258.6347306082		1458391.56898148
IFEMGPVFTL	3148890.0	3148890.875	0.0	25778000.0	2820550.0	2820552.1875	0.0	0.0	7135390.0	7135394.5	80469520.0	58302000.0	6973200.0	6973199.8125	95126552.0	64626000.0	2973940.0	2973937.5	0.0	24539000.0	2527860.0	2527857.6875	0.0	2786265.283093096	0.0	7030770.0	7030772.375	69792144.0	57885000.0	5725010.0	5725007.8125	84920584.0	0.0	6249460.0	6249456.9375	103972344.0	3636623.63001005	52007000.0	2383650.0	2383648.90625	0.0	3043570.8631289373	18858000.0	6698370.0	6698373.875	67914680.0	55017000.0	5672400.0	5672396.625	82043920.0	46865000.0	5439500.0	5439495.9375	103950944.0	65163000.0	2630080.0	2630078.71875	42010828.0	20756000.0	2606910.0	2606907.0625	0.0	2180929.599469058	21235000.0	5283020.0	5283015.5625	100439208.0	5332904.827418357	44132000.0	5508470.0	5508465.6875	98424120.0	46075000.0	2086320.0	2086318.875	0.0	2319806.7303549307	16668000.0	6344760.0	6344759.5	60986708.0	51816000.0	5693310.0	5693306.875	94645248.0	46463000.0	6257412.662142464	4565966.240304652	2655236.7490976327		4649356.698949133	3099851.671631077	3703167.3981667208	4133872.382754396	4532499.0501916185	4386569.14931473	3070849.3726119506	3615754.592908675	3645155.8477635058	3947828.001531288
IFEPLALTTGVR	0.0	0.0	0.0	0.0	0.0	0.0	0.0	0.0	0.0	0.0	0.0	0.0	270489.0	269160.2121096947	0.0	0.0	0.0	0.0	0.0	0.0	0.0	0.0	0.0		0.0	0.0	0.0	0.0	0.0	0.0	0.0	0.0	0.0	0.0	0.0	22837304.0		6098100.0	0.0	0.0	0.0	508283.4350417652	0.0	0.0	0.0	0.0	0.0	980629.0	980629.4609375	0.0	8727600.0	1170670.0	1170668.796875	37438164.0	8594300.0	1473250.0	1467023.878013527	0.0	10947000.0	913674.0	908850.6491062047	0.0		0.0	1082300.0	1077248.1098703255	0.0		0.0	1467010.0	1467005.28125	47897044.0	11275000.0	2085150.0	2085151.8125	42397152.0	1729468.8978861077	17018000.0	1762750.0	1762750.328125	36372476.0	0.0	1472420.0	1466023.6148099236	46661240.0	9621200.0										535889.3240147047		1205353.3176978794	1144479.4995444035	1027970.2926849657
IFEPPPPK	6121830.0	6121831.25	319266176.0	48670000.0	5756250.0	5756246.71875	317121728.0	45618000.0	7284970.0	7284967.5	323485024.0	53976000.0	6227440.0	6227444.5	309973056.0	49022000.0	6264600.0	6264599.375	0.0	48211000.0	6105070.0	6105072.8125	0.0		0.0	5952170.0	5952173.71875	322445664.0	45528000.0	6914420.0	6914415.5	312729664.0	46382000.0	6245930.0	6245926.75	263428176.0	4952492.571821803	47755000.0	6544510.0	6544509.03125	326706144.0	6422932.724464593	52665000.0	5738760.0	5738760.3125	298027456.0	43191000.0	5399740.0	5399742.8125	245277264.0	38206000.0	5293450.0	5293450.5625	289517216.0	41552000.0	5782520.0	5782523.125	0.0	46571000.0	5307170.0	5307173.5625	330015776.0	4587433.724753721	41106000.0	5595890.0	5595885.8125	279350816.0	5063787.392423854	44335000.0	5976800.0	5976795.625	273309472.0	43041000.0	5732410.0	5732411.5	306791232.0	5446629.001310362	45516000.0	6158860.0	6158863.40625	297608192.0	48531000.0	5488540.0	5488537.625	292875008.0	43546000.0	4508162.292462383	4781797.98927139	5593447.531222214	5919712.905177825	6081812.666658446		5252810.624017635	6172925.781349091	5398804.155213338	4769371.822116153		5825141.553317238	5640335.037289172	4435354.113269129
IFEYETQR	12817100.0	0.0	359131040.0	125750000.0	11894100.0	0.0	366965280.0	98841000.0	12781300.0	0.0	374495008.0	117940000.0	11065400.0	0.0	362985024.0	106280000.0	13229200.0	0.0	0.0	107170000.0	13639600.0	0.0	0.0		123400000.0	10608400.0	0.0	357709344.0	84000000.0	0.0	0.0	355852320.0	86114000.0	452443.0	0.0	349262624.0	10619181.676514084	74083000.0	13263400.0	0.0	364774496.0	13976439.522937223	108020000.0	12158600.0	0.0	356628800.0	83225000.0	547933.0	0.0	353308512.0	92575000.0	0.0	0.0	354259680.0	86069000.0	24782200.0	0.0	0.0	107070000.0	10633200.0	0.0	0.0	13023877.354125433	88683000.0	544685.0	0.0	354655808.0	9282345.938716313	68825000.0	0.0	0.0	361847840.0	75200000.0	11535900.0	0.0	376639104.0	15038535.387899892	94608000.0	10881400.0	0.0	371379872.0	89892000.0	0.0	0.0	346067936.0	87925000.0	12648063.557289662	12032345.313849865	13563892.220169738	12116594.220361223	15432437.435571328		12543203.726688582	11528547.879792126	12926147.45249617	11421037.927132614		10662666.400098251	13588831.43803643	11098095.70643197
IFEYLDR	4489640.0	4489640.0	0.0	0.0	4941910.0	4941905.9375	0.0	0.0	4652160.0	4639086.5928610815	0.0	0.0	4714730.0	4714726.6875	0.0	0.0	6319860.0	6319859.625	0.0	49181000.0	4685980.0	4685982.5	179977152.0	4284819.469910681	0.0	4566340.0	4566339.90625	124301960.0	25166000.0	4873080.0	4873084.5	0.0	0.0	3329890.0	3320455.179370602	133325320.0	3476509.697451426	25933000.0	5138600.0	5126968.836503567	0.0		0.0	5128770.0	5128772.59375	165992224.0	29732000.0	5078810.0	5078806.25	0.0	0.0	4204670.0	4204672.25	156216784.0	28584000.0	3322430.0	3314740.5047983024	0.0	0.0	3403740.0	3403744.3125	0.0	3284773.220355696	0.0	3763350.0	3752569.918010548	145065728.0	3871508.553069763	29214000.0	3848620.0	3838212.1402325113	114948016.0	30046000.0	3979370.0	3979369.65625	0.0		0.0	3147390.0	3138495.0934488745	0.0	0.0	5044280.0	5044284.375	0.0	29571000.0		4244572.497134354					3535590.316481867		3976190.8177318857			4238400.498004385
IFEmGPVFTL	1922380.0	1922378.65625	0.0		1816680.0	1816679.3125	0.0		1969710.0	1969705.1875	0.0		2019020.0	2019024.0625	0.0		1611740.0	1611738.65625	0.0		1778720.0	1778724.359375	35647604.0	1166493.1977842678		2740120.0	2740117.53125	47048936.0		1856740.0	1856743.921875	42558940.0		2007010.0	2007008.75	0.0			2184730.0	2184728.703125	40590236.0	1301665.2551685474		1773930.0	1773933.359375	37645376.0		1745430.0	1745433.5625	0.0		2524840.0	2524835.5625	50136240.0		2462690.0	2387779.34375	0.0		1952110.0	1952106.40625	44389192.0	1163756.4664470437		1860910.0	1860907.53125	0.0	1154325.1252240287		1802280.0	1802283.28125	0.0		1721240.0	1721235.375	0.0	1169231.9581408517		2119920.0	2119922.203125	44519880.0		1883290.0	1883294.484375	48695868.0		1298393.4686810372	1579898.9821011736	1278419.3437638124	1302931.7078689593		1181691.5426136253		1242313.6294838896	1177913.2178271103		1324922.64390225	1231789.3040983535	1396671.9383374285	1186650.603189282
IFFAGDTIPK	42298500.0	42298498.0	2025756670.0	352610000.0	44200800.0	44200840.5	2080298880.0	356570000.0	42304000.0	42304041.5	2018715010.0	346380000.0	41205100.0	41205119.5	2122758270.0	358960000.0	45069800.0	45069826.5	2004888320.0	351690000.0	43137500.0	43137504.5	2083491200.0	33355249.337084617	347950000.0	44241300.0	44241321.0	2073373180.0	362040000.0	40053200.0	40053153.5	2045215620.0	309560000.0	39605200.0	39605169.0	2095702400.0	32924984.66068794	319000000.0	39934800.0	39934818.5	2006274180.0	31270835.084407367	327220000.0	41499800.0	41499831.5	2030289150.0	337460000.0	38135000.0	38134979.5	2028323330.0	312180000.0	37989900.0	37989907.0	2087349500.0	310190000.0	40645400.0	40645356.0	1972459520.0	328840000.0	39203500.0	39203535.0	1988120450.0	27727087.97061168	321750000.0	37091500.0	37091516.5	2035530240.0	34219101.75265091	297240000.0	39195000.0	39194967.0	2099366780.0	315510000.0	40815900.0	40815890.5	2022597250.0	35616887.640711814	329810000.0	42739700.0	42739676.5	2058051070.0	351250000.0	37857300.0	37857344.0	2015762430.0	299940000.0	34858008.58171357	30642557.334070258	33641940.33320892	34038699.917848684	34880816.43080835	36852735.01755327	37922286.5612166	36378610.8033214	35714332.08993403	35531489.217910394	33777135.64452213	31567166.369012784	37752970.09995451	34674445.16865747
IFGAPPPSESMEGPSLVR	3527260.0	3527258.40625	122583280.0	0.0	2451610.0	2447598.0791475666	0.0	0.0	2299420.0	2295049.64390454	91710232.0	17906000.0	0.0	0.0	0.0	0.0	3023450.0	3023453.03125	0.0	20053000.0	3181910.0	3181905.03125	0.0		0.0	1723420.0	1720714.1367846709	0.0	0.0	0.0	0.0	0.0	0.0	1247990.0	1252619.1883317388	0.0		0.0	1825410.0	1822467.775074807	0.0		0.0	2137210.0	2150695.114691558	0.0	0.0	0.0	0.0	0.0	0.0	0.0	0.0	0.0	0.0	2534700.0	2534704.65625	0.0	0.0	2272870.0	2269032.7631113697	0.0		0.0	0.0	0.0	0.0		0.0	0.0	0.0	0.0	0.0	1326810.0	1332330.5353060083	0.0		0.0	1650130.0	1647556.129102146	0.0	0.0	0.0	0.0	0.0	0.0			3634819.816794952		1749962.321752945						1580215.515218471
IFGESIMIGVKPCIDK	1804230.0	0.0	0.0	17693000.0	1631480.0	1763539.8125	0.0	0.0	1031260.0	1921638.413063401	56547268.0	21672000.0	1284050.0	1044993.10714074	71976304.0	13361000.0	3261590.0	0.0	0.0	0.0	1882330.0	1806574.3239713872	0.0		0.0	871482.0	0.0	0.0	16756000.0	2142080.0	2184491.085521385	34563280.0	0.0	23982500.0	743560.3809595172	0.0		0.0	1735960.0	1712880.192036219	0.0		9019000.0	1078060.0	585612.0626317522	0.0	13067000.0	3539800.0	1762279.777658974	0.0	0.0	11856600.0	1625539.9467992664	0.0	14549000.0	1925190.0	1352384.2626846083	63466828.0	19735000.0	2601390.0	0.0	46052588.0	3464853.205050495	15425000.0	13926300.0	0.0	30579828.0	5715982.694121271	17399000.0	19843000.0	0.0	0.0	17929000.0	3709530.0	3780311.336344232	0.0		0.0	856552.0	0.0	51035328.0	11182000.0	15585700.0	0.0	0.0	0.0	1613134.1605905714	3549889.0128222853			2089988.7096588872			1883257.9408972976		3871107.4378240574	5950253.403939358		5696828.925364696
IFGGELTSMIMCDQCR	0.0	0.0	0.0		0.0	0.0	0.0		511505.0	509273.5017064547	5745802.0		0.0	0.0	0.0		0.0	0.0	0.0		0.0	0.0	0.0			424675.0	423042.91461499536	0.0		0.0	0.0	0.0		0.0	0.0	0.0			0.0	0.0	0.0			0.0	189443.2660472936	0.0		0.0	0.0	0.0		0.0	0.0	0.0		0.0	0.0	0.0		0.0	0.0	0.0			0.0	0.0	0.0			0.0	0.0	0.0		0.0	0.0	0.0			0.0	0.0	0.0		0.0	0.0	0.0
IFGGFLMR	3014900.0	0.0	105016360.0	23016000.0	3061970.0	0.0	111601024.0	23747000.0	3350920.0	3343296.59362416	102878960.0	26205000.0	3200120.0	3200119.375	0.0	25166000.0	3800770.0	3800773.671875	124141760.0	31595000.0	3549670.0	0.0	109618320.0	2377890.111252607	28607000.0	2684970.0	0.0	101754520.0	19993000.0	2443070.0	2443072.625	106453872.0	19108000.0	0.0	0.0	109982104.0	1760526.8152458407	19132000.0	3153260.0	3153255.90625	116154848.0	2589640.850350816	24790000.0	2751330.0	2751328.9375	0.0	22808000.0	3123350.0	0.0	110235152.0	23345000.0	2553220.0	0.0	98365720.0	18634000.0	2466760.0	0.0	106966104.0	20029000.0	2933150.0	2933149.3125	104774728.0	2007266.64036498	22648000.0	0.0	0.0	102475888.0	1851697.8942799256	19742000.0	250605.0	0.0	98106456.0	17864000.0	3125530.0	0.0	109674336.0	2311185.304819216	23116000.0	3166090.0	0.0	112688232.0	24042000.0	617626.0	0.0	110750808.0	20326000.0		1999793.342966334	1477542.1256458836	1957776.134662304	2489591.8599620108	2247619.418565745	2319342.256900076	2099272.158979875		2547431.820970057	2133298.22380272	2207411.0976865347	3001972.90619217	1432499.4842840258
IFGGHQGTITCMDLCKNR	0.0	0.0			0.0	0.0			0.0	0.0			0.0	0.0			0.0	0.0			0.0	0.0				0.0	0.0			0.0	0.0			0.0	0.0				0.0	0.0				0.0	0.0			0.0	0.0			0.0	0.0			0.0	0.0			0.0	0.0				0.0	0.0				0.0	0.0			0.0	0.0				0.0	0.0			0.0	0.0
IFGGLDMLAEK	44960500.0	44960503.0	1766786180.0	383250000.0	43671700.0	43671731.5	1724191360.0	366800000.0	42157800.0	42018618.35045017	1624614660.0	351460000.0	41964900.0	41964933.5	1646954110.0	357160000.0	49677500.0	49677452.5	1829085310.0	428560000.0	44367300.0	44225872.86468475	1898388480.0	30740815.96908194	346180000.0	42091000.0	41956940.19494489	1639441280.0	350270000.0	38832700.0	38832675.5	1684947970.0	320470000.0	35090900.0	35090856.25	1624526340.0	32943099.47785791	288970000.0	40614200.0	40614188.0	18647794.0	2079479.5470255248	0.0	44261900.0	44113145.23919632	1824364290.0	355450000.0	40453600.0	40453620.0	1904319230.0	348150000.0	34396000.0	34396040.75	1516796930.0	316800000.0	40723100.0	40590190.06151135	1634937220.0	345930000.0	42608600.0	42468104.352952495	1830691330.0	29551169.433474816	342500000.0	35630000.0	35630040.5	1864033280.0	30130843.370569125	292310000.0	34243200.0	34243205.5	1593704580.0	311610000.0	45341100.0	45187789.22402906	1645144450.0	30156641.86049756	364010000.0	40360200.0	40226544.98691361	1682392190.0	325080000.0	34663400.0	34663415.0	1598360450.0	297010000.0	34951235.62984469	23975572.852675352	33367443.64957717	29602781.470029864	31139983.753746733	28699357.93204629	32722708.53956904	28827341.627200704	32714352.91904127	34583474.06455738	32153376.555146288	26397739.27301566	30597262.411620367	27379417.35317156
IFGGVLESDAR	3558810.0	3546995.210145858	87332640.0	0.0	3499100.0	3483880.3755276874	0.0	0.0	602252.0	600382.6539582732	0.0	0.0	0.0	0.0	0.0	0.0	3364750.0	3352341.1905248654	93918208.0	27433000.0	3137900.0	3137901.25	0.0		0.0	678313.0	678313.4375	0.0	0.0	0.0	0.0	0.0	0.0	0.0	0.0	0.0		18622000.0	1833930.0	1833934.96875	0.0		0.0	2033780.0	2025563.4161623428	0.0	0.0	0.0	0.0	0.0	0.0	1741820.0	1741821.0	0.0	0.0	2201830.0	2193708.015518772	68767176.0	0.0	1002030.0	998465.1053086572	0.0		0.0	2325330.0	2325334.140625	0.0		0.0	1414340.0	1414342.84375	0.0	0.0	2212860.0	2206080.471401825	0.0		24926000.0	1753350.0	1753347.65625	0.0	14527000.0	1907930.0	1901065.9445709875	0.0	0.0			1923446.9305101736			2615156.7950733323					1380751.9763045572
IFGIADDAHIGNLLTSK	3945810.0	0.0	0.0	13803000.0	1202970.0	0.0	0.0	12789000.0	1484630.0	0.0	28725984.0	24280000.0	2409220.0	2400199.842254029	99224288.0	16296000.0	4215030.0	0.0	0.0	0.0	1545990.0	0.0	0.0		0.0	1653560.0	0.0	23034878.0	27352000.0	1293320.0	1293315.9375	81242056.0	15680000.0	190736.0	0.0	0.0		12768000.0	4426290.0	0.0	0.0		13040000.0	1571460.0	1571458.5416666667	83838272.0	26806000.0	1043630.0	1043632.015625	63383028.0	16316000.0	1445140.0	1445140.0208333333	68435088.0	11818000.0	1107180.0	0.0	53327040.0	14051000.0	20754000.0	20753981.75	92340400.0	1343562.6429342958	14752000.0	406921.0	402765.6284972287	0.0		17001000.0	1255940.0	1252158.0538023033	0.0	14411000.0	1038900.0	0.0	48190276.0	917566.5937730576	0.0	1091120.0	0.0	0.0	23612000.0	1147890.0	1144040.3016726293	69194368.0	12875000.0	1501792.407107789	1477525.4883950637			1178793.347021475		2130279.182988229	2045975.8069504995	2017996.1923720464	1615877.4644479668	1465809.4102768693			1754804.36763137
IFGLLMGTLQK	41950200.0	0.0	122233712.0	40208000.0	45499600.0	0.0	140562288.0	42377000.0	41440600.0	0.0	221612560.0	34053000.0	43035400.0	0.0	238196144.0	35868000.0	45423800.0	0.0	118250832.0	43064000.0	46613500.0	0.0	134253600.0	2376600.24654462	37235000.0	4294330.0	0.0	0.0	33934000.0	356337.0	0.0	232136688.0	36826000.0	4202940.0	0.0	241148640.0	3559543.933819408	33368000.0	5473230.0	0.0	172895600.0	2894344.676815779	39580000.0	44206100.0	0.0	224886928.0	37387000.0	4049570.0	0.0	228986000.0	31857000.0	3668470.0	0.0	223016784.0	26823000.0	40392400.0	40392418.625	178837424.0	46977000.0	4344000.0	0.0	176524976.0	2527173.521856247	33185000.0	3926600.0	0.0	221112624.0	2605583.6712807794	30929000.0	0.0	0.0	224005360.0	28223000.0	5218330.0	0.0	180150480.0	2908602.5544152483	41025000.0	4546370.0	0.0	207245104.0	35780000.0	3922640.0	0.0	233412288.0	31130000.0	2879249.448298782	2460090.173776927	2425678.9084862014	2422046.8918694383	3637180.8902036855	2722431.2036232306	3167593.707369335	2933189.3512145285	3569570.723422663	3389499.5803296645	2383241.240516988	3245904.2715474344	2550262.629614076	2105990.414405089
IFGPGNAFVTEAK	0.0	0.0	0.0	0.0	0.0	0.0	0.0	0.0	0.0	0.0	0.0	0.0	0.0	0.0	0.0	0.0	0.0	0.0	0.0	0.0	718138.0	678616.8030384225	0.0		0.0	0.0	0.0	0.0	0.0	0.0	0.0	0.0	0.0	1808460.0	1742685.75	0.0		0.0	0.0	0.0	0.0		0.0	0.0	0.0	0.0	0.0	0.0	0.0	0.0	15831000.0	2365100.0	2226614.808493717	0.0	0.0	0.0	0.0	0.0	0.0	578197.0	546421.1038335654	0.0		0.0	2371000.0	2260734.59375	0.0		14687000.0	3004030.0	2870854.0	0.0	21880000.0	0.0	0.0	0.0		0.0	1478090.0	1400123.1923459023	0.0	0.0	2821400.0	2707561.1875	125336264.0	20282000.0		1779618.5911413874												1662318.7351334563
IFGPIWNR	3612680.0	0.0	4113058820.0	827080000.0	95304700.0	0.0	4180557310.0	774840000.0	84617200.0	0.0	4137835010.0	684340000.0	92467800.0	0.0	4289780480.0	748380000.0	1849390.0	0.0	4284493310.0	880370000.0	2961540.0	0.0	4228004610.0	80275642.6805434	777050000.0	79540000.0	0.0	4017377540.0	649360000.0	92565400.0	0.0	0.0	757300000.0	91044200.0	91044217.0	4618075600.0	72340018.9961513	740660000.0	85316400.0	0.0	4072543740.0	74426396.48979118	699510000.0	85171300.0	0.0	0.0	694710000.0	88886900.0	88886930.5	4426844700.0	727310000.0	91895400.0	91895434.0	4717780000.0	742480000.0	75516400.0	0.0	3753850110.0	610850000.0	73294600.0	0.0	3873580540.0	51130960.17371411	645970000.0	89300600.0	89300554.0	4613596700.0	77631701.07381019	728710000.0	90482400.0	90482402.0	4678012900.0	737680000.0	84700600.0	0.0	0.0	75732818.65112245	689990000.0	75730800.0	0.0	0.0	612440000.0	82187500.0	82187474.0	4464354800.0	724220000.0	66941671.62899199	78612717.75586645	83474693.58508556	87273513.5436171	70007497.71210402	101922354.53792064	60424696.29406469	78302209.09699193	65179191.11328721	72173860.234571	59166129.845166735	70536952.57174726	52467944.47321656	64906309.41783688
IFGPTAGAAQLEGSK	5132900.0	0.0	186866336.0	38881000.0	4653950.0	0.0	0.0	37461000.0	5205740.0	5205737.15625	189891216.0	0.0	4720860.0	4720863.484375	157794976.0	37208000.0	8201950.0	0.0	264169856.0	63885000.0	6606160.0	0.0	261221952.0	4643757.038511593	49969000.0	6114850.0	0.0	0.0	0.0	5659740.0	5659738.65625	233819776.0	45285000.0	9161590.0	0.0	353211072.0	6133456.368906226	74609000.0	9012250.0	0.0	348793536.0	6596333.774791036	71534000.0	7946280.0	0.0	362367520.0	61966000.0	9111810.0	9111814.6875	345090912.0	72821000.0	0.0	0.0	420070720.0	89272000.0	11446300.0	0.0	455928096.0	92100000.0	11080000.0	0.0	439326464.0	10867813.27659852	88893000.0	9364920.0	0.0	429297920.0	7730893.986132172	74038000.0	0.0	0.0	518209280.0	87420000.0	13888400.0	0.0	534192320.0	12535548.184941744	111350000.0	11928300.0	0.0	544389700.0	95369000.0	11895300.0	0.0	524506976.0	85112000.0	4183336.4667286505	8855078.73992107	2827967.0974411336		3845204.120606872	5924168.269926395		3951385.166357049	8760778.120564971	7775147.759493651	8999839.946961187	9684308.942691777	14787305.97446763	11337449.981938604
IFGRGEAEIESIR	0.0	0.0			0.0	0.0			0.0	0.0			0.0	0.0			0.0	0.0			0.0	0.0				0.0	0.0			0.0	0.0			0.0	0.0				0.0	0.0				0.0	0.0			0.0	0.0			0.0	0.0			530040.0	526685.0846956859			0.0	0.0				0.0	0.0				0.0	0.0			0.0	0.0				2227350.0	2209608.8197799004			0.0	0.0
IFGSEAAWK	0.0	0.0	0.0	0.0	0.0	0.0	0.0	0.0	0.0	0.0	0.0	0.0	0.0	0.0	0.0	0.0	656096.0	654543.9775432956	0.0	0.0	0.0	0.0	0.0		0.0	0.0	0.0	0.0	0.0	0.0	0.0	0.0	0.0	3395170.0	3395169.8125	107240696.0	3332339.250787573	25044000.0	0.0	0.0	0.0		0.0	659642.0	657811.7855069005	0.0	0.0	0.0	0.0	0.0	0.0	3166080.0	3166076.15625	0.0	6097900.0	0.0	0.0	0.0	0.0	0.0	0.0	0.0		0.0	3206590.0	3197155.995025222	0.0		0.0	3474870.0	3474865.375	100284144.0	27939000.0	1361850.0	1357520.0346281263	0.0		0.0	0.0	0.0	0.0	0.0	3847740.0	3847743.0	0.0	0.0												2501148.4112458774
IFGSIPMQACQQK	0.0	0.0	0.0	0.0	0.0	0.0	0.0	0.0	0.0	0.0	0.0	0.0	3122530.0	3122533.0625	0.0	0.0	0.0	673254.5640676769	0.0	0.0	1350520.0	0.0	0.0		0.0	732624.0	802911.5060600233	0.0	0.0	3171480.0	3171198.402362981	0.0	25047000.0	3142410.0	3142414.5625	176546256.0	2677637.65656804	21172000.0	0.0	0.0	0.0		0.0	3623440.0	3622160.070400912	0.0	0.0	3111770.0	3110714.66811682	96335560.0	20039000.0	6598770.0	6598212.321490171	0.0	27660000.0	0.0	0.0	0.0	0.0	655507.0	655291.6454743567	0.0		0.0	2951140.0	2951136.625	148812448.0	1346371.8533315265	0.0	3152730.0	3152479.2334571863	96053552.0	0.0	0.0	0.0	0.0		0.0	0.0	0.0	0.0	0.0	2776800.0	2776607.96639719	106386464.0	18442000.0	2467824.570147811									2102546.381813631		2120361.934993147		2529764.060649295
IFGTDSQYNAYNEK	2943050.0	2943050.828125	69897440.0	23184000.0	2861890.0	2861888.5	62232980.0	23081000.0	2784510.0	2775747.2593667367	0.0	0.0	0.0	0.0	0.0	0.0	3633640.0	3603885.9318492734	71074336.0	25577000.0	2800570.0	2778418.6064089034	0.0		0.0	2874400.0	2866648.675054752	0.0	0.0	0.0	0.0	0.0	0.0	0.0	0.0	0.0		16125000.0	2257700.0	2252950.9613487045	0.0		0.0	2532670.0	2524982.9804230845	0.0	0.0	0.0	0.0	0.0	0.0	0.0	0.0	0.0	0.0	2134870.0	2129787.1178107844	0.0	0.0	0.0	0.0	0.0		0.0	0.0	0.0	0.0		0.0	0.0	0.0	0.0	0.0	0.0	0.0	0.0		0.0	0.0	0.0	0.0	0.0	0.0	0.0	0.0	0.0			2342211.0854635118	2013061.697483596		2562035.79836112
IFGVTTLDIVR	176806000.0	176805946.0	6945384400.0	1462399999.9999998	161431000.0	161431096.0	6997383200.0	1339600000.0	149488000.0	149488066.0	6823073800.0	1234300000.0	154983000.0	154982750.0	7128388100.0	1280800000.0	184745000.0	184744910.0	6733467100.0	1525199999.9999998	175079000.0	175079178.0	7243119600.0	132583415.64445524	1500099999.9999998	135335000.0	135335068.0	7154848300.0	1113800000.0	161341000.0	161341382.0	7524645400.0	1330200000.0	154303000.0	154303282.0	7362057200.0	974924.9096347728	1273700000.0	153783000.0	153783402.0	6829457900.0	780686.9044292371	1269500000.0	136463000.0	136462890.0	6841069100.0	1126200000.0	146367000.0	146366926.0	7218246100.0	1242800000.0	146352000.0	146351756.0	7441891800.0	1186500000.0	153754000.0	153754496.0	6986940900.0	1268300000.0	149968000.0	149967832.0	6844952100.0	121483681.85934123	1238100000.0	154655000.0	154654942.0	7448471000.0	122647402.26104993	1269800000.0	142819000.0	142818908.0	7182596600.0	1177400000.0	164462000.0	164461930.0	6860566000.0	685702.11829918	1406700000.0	150757000.0	150756574.0	6744187400.0	1278700000.0	154475000.0	154474804.0	7674286600.0	1268400000.0	107494726.7420486	117968560.35060544	634783.1041844924	118333712.29222149	117060077.09748016	118388361.91463968	98708815.83262968	143893801.9426782	113024529.08828408	125973317.17591628	745677.8974129817	1086303.3506577937	114420621.29341523	106559025.16936588
IFHELTQTDK	6480200.0	6480201.6875	0.0	9483700.0	7451520.0	7451522.25	292737984.0	90732000.0	5570780.0	5570780.625	173280288.0	62492000.0	5418810.0	5418808.5625	172330928.0	62873000.0	6592220.0	6592221.5625	161934576.0	54953000.0	7099400.0	7099400.4375	176671360.0	9677410.287837109	58644000.0	5296380.0	5296376.0625	176091328.0	62147000.0	8633890.0	8594437.88284911	162377536.0	35163000.0	6847490.0	6817432.875048395	163703040.0	7529423.914149636	50536000.0	6668860.0	6668857.0625	189379920.0	9109909.309877018	55038000.0	6036000.0	6035997.25	183604080.0	49891000.0	8782640.0	8741436.780522253	168769280.0	39222000.0	7044070.0	7044072.8125	174629344.0	57971000.0	5328840.0	5328844.625	267550240.0	68368000.0	5641860.0	5641862.75	267051200.0	7496694.338886357	70454000.0	6453560.0	6453555.1875	169992352.0	7878384.237909559	60284000.0	6623680.0	6592829.657481127	0.0	0.0	6175030.0	6175028.25	184817712.0	8530738.878127217	74805000.0	5792510.0	5792509.4375	179116080.0	46732000.0	7153030.0	7153026.34375	165581280.0	44044000.0	6032488.175623121	7425772.511565531		9362119.74781742	5935646.483992821	9053422.508676143	5829747.508682728	6670650.449905063	6879542.459660471	6327633.3218834335	7117576.884893344	8695973.451984346	7452360.803579516	7322999.710414816
IFHTVTTTDDPVIR	18294400.0	0.0	550851330.0	353860000.0	0.0	0.0	514510272.0	289350000.0	12757400.0	0.0	490182656.0	238710000.0	13322200.0	13322206.083333334	470682176.0	244560000.0	0.0	0.0	849139460.0	350240000.0	0.0	0.0	565446980.0	27898438.56599592	330920000.0	12596100.0	0.0	477014400.0	249700000.0	11844700.0	11844740.9375	491178176.0	239390000.0	9161390.0	0.0	461734880.0	19771466.263024207	173440000.0	0.0	0.0	524393088.0	22314233.93557466	282960000.0	11984300.0	11984327.333333334	484399488.0	228680000.0	11338600.0	0.0	483520064.0	215370000.0	9503670.0	0.0	478705856.0	170390000.0	15614100.0	0.0	543153020.0	288720000.0	14769300.0	0.0	539174080.0	23869340.422229536	269950000.0	102485000.0	0.0	530255552.0	22697433.031181566	207430000.0	96829800.0	0.0	479608768.0	181590000.0	0.0	0.0	804978050.0	27791046.65836659	268810000.0	12820000.0	12819956.25	489724864.0	244900000.0	13679800.0	13679760.25	483715360.0	242440000.0	20521751.85900954	19085003.297920022	26831895.801029544	25756013.333125766	24871708.04101893	34897526.68631025	23367136.06500909	21912114.78737512	23122726.558544155	21796192.37808527	25946297.56701483	21043071.414480563	24946217.66603279	20393054.29171871
IFHTVTTTDDPVIRK	1720080.0	1720081.6875	0.0	13714000.0	1710510.0	1866438.884124808	26753652.0	15753000.0	2054590.0	2054593.875	0.0	12921000.0	1804650.0	1800478.6116491584	0.0	14414000.0	2087780.0	2081668.280607468	27835092.0	16032000.0	1953350.0	1953350.5416666667	0.0		14797000.0	1762870.0	1758302.5491986056	0.0	13495000.0	2191810.0	2191808.65625	0.0	14350000.0	1909250.0	1909246.4166666667	40017828.0	4769753.467389443	11678000.0	1913580.0	1909219.3754645705	34177956.0	5182203.034382004	12179000.0	1563730.0	1335307.2217891435	30928854.0	13641000.0	1848280.0	1848275.9791666667	39109712.0	13469000.0	414618.0	411060.2592252938	0.0	35366000.0	1694470.0	1690180.5043217978	40951344.0	8290800.0	1645600.0	1645601.5	41169356.0	4177718.843116309	12874000.0	0.0	0.0	0.0		11838000.0	719512.0	717853.8625764288	0.0	9525700.0	1747910.0	1742303.7583696868	0.0		10697000.0	1676130.0	1672121.4245721346	0.0	11404000.0	0.0	0.0	0.0	11435000.0				4798358.522888207		6146446.238664666		4470853.784125098	3836950.893834915	4945906.568486032	4409005.551736917
IFIEWMK	1084030.0	1081163.0197777962	25872134.0	7652700.0	1311700.0	1308152.9013113123	19945186.0	9318400.0	949989.0	946787.6279816376	16412373.0	0.0	733579.0	0.0	0.0	0.0	1394690.0	1390463.5673636452	15336492.0	9786300.0	802802.0	800723.3077378123	20651044.0	1287505.5715011973	6984900.0	544812.0	543524.3437892356	0.0	0.0	0.0	0.0	0.0	0.0	0.0	0.0	0.0		0.0	844730.0	842450.2311459028	18669266.0	1230338.1261291576	0.0	0.0	0.0	0.0	0.0	0.0	0.0	0.0	0.0	0.0	0.0	0.0	0.0	708541.0	706538.285563871	0.0	4780300.0	794571.0	792211.0697971793	0.0	729402.2794268521	0.0	0.0	0.0	0.0		0.0	0.0	0.0	0.0	0.0	958327.0	955986.7897501722	0.0		0.0	742057.0	740029.5252260652	0.0	0.0	0.0	0.0	0.0	0.0	1500228.4384656297		830370.552930416	619966.5865353725	1543844.5765057616	930685.7158140084	1229723.5202162336	1203619.313336325	1763352.7425011876	1561175.4243444535	1151658.4022592532		1059042.223280243	1502816.541585157
IFIGTFK	25310700.0	25310698.0	964412290.0	204050000.0	26573900.0	26573923.0	964415810.0	209720000.0	27032900.0	27032864.25	0.0	0.0	24352200.0	24352202.25	0.0	0.0	28063900.0	28063928.25	1038105090.0	225940000.0	26762900.0	26762945.875	982817090.0	26201233.223116636	255500000.0	23757300.0	23757284.875	0.0	190930000.0	19695600.0	19695631.375	861685820.0	152720000.0	20748700.0	20748738.375	0.0		0.0	27526900.0	27526901.5	953475260.0	26928293.132495347	221470000.0	21472100.0	21472056.0	927920000.0	169490000.0	22225100.0	22225112.875	896402240.0	177610000.0	17038400.0	17038376.875	0.0	0.0	24044100.0	24044120.625	971437950.0	189770000.0	22118000.0	22118033.0	942807870.0	24150130.37729534	170010000.0	20416700.0	20416678.25	0.0		31238000.0	19889500.0	19889492.375	0.0	0.0	23390800.0	23390826.5	938228540.0	25731615.0258909	186250000.0	22850700.0	22850710.5	886970690.0	183450000.0	18121000.0	18120991.75	895663620.0	167710000.0			25913820.87799524	24995221.286134586		24869370.262243364	22127795.750055227	19403197.39570423	19488299.34688701	24162804.61254872	23802243.76457158		20269059.71588772	17646615.928663924
IFIIQACR	27165100.0	0.0			4566120.0	0.0			0.0	0.0			0.0	0.0			31621400.0	0.0			4029350.0	0.0				1179810.0	0.0			1022060.0	0.0			3813330.0	0.0		2659368.9350202046		4067810.0	0.0		2229157.2477953765		4191930.0	0.0			602979.0	603423.5788743552			4211150.0	4211151.6875			4401250.0	0.0			4471420.0	0.0				3265140.0	0.0				3598400.0	3598400.84375			3173070.0	0.0				4676650.0	0.0			3829430.0	3829429.3125					3832694.8306944696			3827979.7808847097	676759.4898862243							2457124.796455668
IFILGPSHHVPLSR	3937690.0	3937685.9791666665	285573568.0	61221000.0	4030350.0	4030350.875	46016912.0	13346000.0	0.0	0.0	0.0	0.0	0.0	0.0	0.0	0.0	5480500.0	5480502.666666667	43071772.0	13854000.0	4575770.0	4575774.447916667	58831656.0	7611251.866530509	18279000.0	0.0	0.0	0.0	0.0	0.0	0.0	0.0	0.0	0.0	0.0	0.0		0.0	4649670.0	4636595.653957555	0.0		0.0	0.0	0.0	0.0	0.0	0.0	0.0	0.0	0.0	0.0	0.0	0.0	0.0	3766060.0	3766060.9166666665	0.0	0.0	4026360.0	4026361.9166666665	0.0		0.0	0.0	0.0	0.0		0.0	0.0	0.0	0.0	0.0	4700870.0	4688280.690208579	0.0		0.0	4086750.0	4086745.2083333335	0.0	0.0	0.0	0.0	0.0	0.0			7649181.863300049	7462519.573027982		9220023.598096218
IFINLPR	0.0	0.0	621801920.0	97753000.0	8618380.0	0.0	569707520.0	96269000.0	11607700.0	11607673.8125	566782140.0	93784000.0	11721400.0	11721402.0	591867710.0	90506000.0	8513420.0	0.0	646941820.0	104710000.0	12793200.0	0.0	576756030.0	11448646.778929869	100020000.0	12296900.0	12296914.25	590127550.0	98566000.0	11300000.0	11300019.78125	619922820.0	91022000.0	13268600.0	13268613.375	656965250.0	14754215.49090566	106660000.0	11919800.0	0.0	577883580.0	11359122.98416878	93833000.0	15360300.0	15360301.5	0.0	122740000.0	11411500.0	11411517.1875	594464640.0	91146000.0	0.0	0.0	643387460.0	101680000.0	13325100.0	13325055.5	582371710.0	103980000.0	11950300.0	0.0	584270720.0	12193475.597328387	94345000.0	11270100.0	0.0	0.0		89896000.0	13555600.0	0.0	608309950.0	107570000.0	12654400.0	0.0	544620930.0	11908947.219161944	98959000.0	12195800.0	12195768.5	564290690.0	96807000.0	11679700.0	11679732.6875	626876990.0	91938000.0	13469532.448208712	10314062.156108702	12658407.386225984	11708876.233559372	11152062.32748176	11177868.62224267	12582756.00444662	11825063.419500958		11530010.46341393	11896983.489741577	13206595.579382785	12489465.144486869	12281664.692876982
IFINNEWHESK	7063200.0	7063200.5	0.0	0.0	6680260.0	6680256.265625	0.0	55824000.0	7286430.0	7286433.375	212547008.0	56044000.0	7681730.0	7667628.976453859	202300352.0	60647000.0	7520790.0	7506398.230713605	0.0	0.0	6641600.0	6641598.125	177986832.0	12660550.57510925	51455000.0	6753140.0	6753135.9375	188619056.0	53643000.0	6713890.0	6713894.9375	198216848.0	52588000.0	6229920.0	6229918.875	200674768.0	9618826.555038102	40277000.0	6643210.0	6643211.875	0.0	11006083.231487364	42604000.0	6045950.0	6045947.6875	195179424.0	47895000.0	6802660.0	6802655.890625	186680144.0	53201000.0	6864480.0	6864482.375	208755120.0	54236000.0	6041740.0	6041742.859375	0.0	47286000.0	5619540.0	5619539.96875	185016624.0	10040536.650288554	44860000.0	5654450.0	5654445.6875	184237648.0	10552964.003512004	41036000.0	6399220.0	6389496.346080516	199574896.0	51205000.0	6502400.0	6502401.75	199766096.0	11912331.60113238	51706000.0	6135290.0	6135293.65625	193750720.0	47769000.0	5799700.0	5799703.015625	186580560.0	40737000.0	12934806.426750258	10149243.64937396		11592982.443728568	11794376.074552229	9099684.8493254	12690004.789023032	10872302.100364678	11280151.460469114	11429149.093922475	12083904.90970007	8541587.328400403	9561409.560307084	7863965.170127704
IFISNTFNPAK	1816150.0	1816152.46875	0.0	0.0	2506220.0	2506215.28125	0.0	0.0	0.0	0.0	0.0	11300000.0	0.0	0.0	0.0	0.0	2133670.0	2124642.179728744	0.0	16339000.0	2042910.0	2034163.62304795	41117668.0	15999692.516601125	14963000.0	1466290.0	1459990.710774002	0.0	0.0	0.0	0.0	0.0	0.0	0.0	0.0	0.0		0.0	2055090.0	2055091.875	0.0		0.0	0.0	0.0	0.0	0.0	0.0	0.0	0.0	0.0	0.0	0.0	0.0	0.0	1987820.0	1978543.4326447109	0.0	14109000.0	2259950.0	2247851.004909427	0.0		0.0	0.0	0.0	0.0		0.0	0.0	0.0	0.0	0.0	1654730.0	1647701.1679089805	0.0		0.0	2402250.0	2402246.359375	0.0	0.0	0.0	0.0	0.0	0.0
IFIYDGR	1227210.0	1224201.9843253228	0.0	0.0	0.0	0.0	0.0	0.0	1103740.0	1101284.906345739	0.0	0.0	1676400.0	1676404.78125	0.0	0.0	1411690.0	0.0	0.0	0.0	1183840.0	1181587.2427576846	0.0		0.0	1480900.0	1477601.9625808694	0.0	0.0	413804.0	413009.3026657248	0.0	0.0	1143800.0	1141331.0285413477	0.0		0.0	1479480.0	1476212.804274683	0.0		0.0	1200570.0	1197618.0218200122	0.0	7871100.0	524660.0	523602.6430226479	0.0	8635800.0	1396930.0	1392911.5967311678	29328562.0	13455000.0	1251810.0	1248847.101297674	0.0	0.0	808515.0	0.0	0.0		0.0	1250370.0	1246948.7312421058	0.0		0.0	1071610.0	1071605.625	0.0	0.0	630714.0	629247.3549288993	0.0		0.0	1296890.0	1293911.9131655153	0.0	9380000.0	1276400.0	1273234.49509776	0.0	0.0		1871822.134659042							2520031.2741727354	2638197.113424441			2336756.2121703327
IFLAQKPAPLLESPFK	2771920.0	2771922.145833333	0.0	0.0	2871230.0	2871233.1666666665	134861600.0	33951000.0	2247200.0	2247203.9166666665	189382304.0	31444000.0	2184900.0	2179644.262634355	106964960.0	25687000.0	0.0	0.0	0.0	0.0	2899830.0	2899827.1875	158484768.0	4088036.774325915	34737000.0	2423010.0	2418434.64955881	174176704.0	24282000.0	2191050.0	2191046.2291666665	157382064.0	25983000.0	2171190.0	2171185.645833333	177640480.0	3331199.072324027	27459000.0	2816310.0	2816307.7916666665	151251008.0	3580088.988577785	33755000.0	2693560.0	2693561.645833333	160435216.0	32505000.0	2029430.0	2029428.4479166667	155572960.0	23872000.0	2214770.0	2209946.9253467	192506512.0	33057000.0	2440340.0	2440343.020833333	172513968.0	0.0	2349400.0	2345190.592911993	165836688.0	3641045.5621266128	28732000.0	2191460.0	2191458.90625	183038816.0	2289727.518364368	36621000.0	1942840.0	1942837.0	36758704.0	17315000.0	2460410.0	2460412.46875	162938576.0	3284250.7730900995	26068000.0	2639510.0	2639507.9166666665	150411184.0	31101000.0	2120430.0	2120433.2604166665	133500328.0	26149000.0	3486432.65100848	2886396.7266862798		2732483.911345589	3277677.458471649		3430891.178256968	2882396.825227153	3205133.991219781	2962412.6502740984	4012668.2467927774	2844966.873801192	3842529.859788916	3019459.0109722205
IFLDASSEER	1262860.0	1258420.2248484725	21804618.0	8966900.0	1486310.0	3919824.71655415	0.0	0.0	826611.0	824434.4742769768	0.0	0.0	747331.0	744905.2119400197	0.0	0.0	1295590.0	1292030.7566306633	0.0	0.0	1949230.0	1942849.844688247	0.0		0.0	2772920.0	2763132.9071065183	28766104.0	0.0	1293480.0	1293482.28125	0.0	0.0	1968670.0	1962333.8956635203	44554344.0	2364960.56135711	15647000.0	3901820.0	3901817.375	0.0		15437000.0	3710150.0	4403525.1875	0.0	0.0	1890720.0	1883400.8327556625	35599840.0	13854000.0	2051730.0	2043413.0559200065	63434484.0	14625000.0	2206200.0	2206202.28125	70721632.0	17432000.0	3870470.0	2031796.265625	0.0		0.0	1662910.0	1656227.708932044	65555696.0	2008783.15261842	11820000.0	2397250.0	2397250.484375	0.0	0.0	3112970.0	3112970.609375	64830940.0	1684531.6530874446	13790000.0	2497030.0	2490359.871413374	84535640.0	19950000.0	2625540.0	2625536.6875	0.0	18049000.0		3049167.277686682	3452344.252331145				2704154.298704062			3271563.0098718246	2158041.2877694275		2046044.057970288	1893646.0913584973
IFLDESAPDNVLEVTAR	1160560.0	1157791.4332972283	0.0	0.0	1217030.0	1214285.4759174348	0.0	0.0	1298060.0	2768808.993727171	34768580.0	9939900.0	1544570.0	1542030.4398639605	0.0	10422000.0	1646620.0	1653447.420600934	0.0	0.0	1279270.0	1276663.6495042432	30009454.0	1809919.4975527548	9528900.0	1577230.0	1569912.5977964175	0.0	13233000.0	1235100.0	1232837.8821326266	28790838.0	8994200.0	1382080.0	1382076.109375	0.0		8080500.0	1577440.0	1574758.7483263589	0.0		12663000.0	843869.0	840080.6742976195	0.0	10323000.0	1068800.0	1067158.1515138815	0.0	9314300.0	1653440.0	1650078.3651241024	35131720.0	12394000.0	1709390.0	1709389.484375	0.0	12582000.0	1417010.0	1417011.859375	42608476.0	1337622.5299376908	9056000.0	1420720.0	1417517.194093799	0.0	11622062.18319727	11557000.0	1437020.0	1433880.603229477	0.0	0.0	1193030.0	1190408.3989386726	30220568.0	1579896.9469673196	9036900.0	1619170.0	1615237.0824187263	28037474.0	11949000.0	1013860.0	1011710.5979604766	0.0	0.0		14088769.002482068			883304.0530867383		972290.6415928948	15882244.504713856					1395159.9479786677
IFLEFER	2874530.0	2864982.083167329			3327460.0	3327464.453125			2148710.0	2148706.140625			2175930.0	0.0			3116740.0	3116738.71875			2786720.0	2786718.78125		2491489.308412948		1971100.0	1964094.2403231368			2096790.0	0.0			2123340.0	0.0		1550951.3653932184		3220630.0	3220626.71875		2075397.540959241		2026920.0	2026916.3125			2315660.0	0.0			2500540.0	0.0			2538650.0	2531047.631883131			2396880.0	2389492.018898692		1378023.8279137618		414788.0	0.0				1896620.0	0.0			2572040.0	2572037.84375		4889938.355953474		2663470.0	2663473.03125			1931370.0	1926077.816273496				1871880.0595921825			1804948.7373637536				2385456.191202482
IFLFDTQHFISK	0.0	0.0	35159008.0	14927000.0	1292720.0	0.0	35966884.0	16211000.0	802332.0	800745.0893149584	42151868.0	10865000.0	9661880.0	0.0	26731506.0	0.0	1245760.0	1241529.2947735928	38913268.0	13905000.0	1256170.0	0.0	40182648.0	1449632.3644122842	11641000.0	805833.0	799073.078494768	35015556.0	7885300.0	7601630.0	0.0	38070244.0	0.0	1124620.0	1115157.418700395	44462276.0	1223912.7071573955	0.0	752394.0	746406.6029643021	36211164.0	748556.663866582	6765400.0	908561.0	906111.9858974472	37314560.0	10712000.0	875733.0	0.0	41966040.0	0.0	2119850.0	2103823.139229177	26887966.0	8218500.0	925276.0	0.0	37781988.0	10665000.0	940277.0	0.0	45244452.0	890747.1313759941	12269000.0	7923530.0	7923526.125	40747924.0	850001.3514451074	0.0	839714.0	839714.1458333334	36292048.0	0.0	1164210.0	0.0	36134408.0	1199075.0249837043	13489000.0	838539.0	0.0	33109390.0	0.0	934771.0	0.0	29947942.0	0.0	484547.23690020805	574094.4881191594	1421085.7925713514	1034147.295514311	406846.2503609679	1155356.6334891529	664730.3070692407	851048.3384594049	873765.7420050715	764533.3611266841	1212303.8412805195	431871.0967022642	1070752.510888682	754694.1710675837
IFLLTNNNLLLADQK	7580590.0	7580587.40625	0.0	0.0	5960500.0	5960502.5625	0.0	42884000.0	5551350.0	5551353.75	0.0	40649000.0	6673210.0	6673206.75	95643296.0	0.0	0.0	0.0	0.0	52667000.0	0.0	0.0	0.0		0.0	7152950.0	7128192.461387748	0.0	0.0	5684930.0	5684931.8125	0.0	44518000.0	6348530.0	6348527.65625	127273480.0	2968737.381566321	48576000.0	6634450.0	6634445.09375	0.0		0.0	6774150.0	6774150.9375	0.0	0.0	5950750.0	5950752.34375	0.0	46253000.0	7156220.0	7156219.75	137504448.0	56266000.0	5927430.0	5872451.88538525	0.0	0.0	4633540.0	4633541.3125	0.0		0.0	7596560.0	7596564.875	134012808.0	3084980.33262482	0.0	6882870.0	6882874.8125	0.0	0.0	6647700.0	6647704.5	0.0		0.0	5304030.0	5304028.96875	0.0	0.0	5981320.0	5981318.75	0.0	0.0	2432760.629837745	3013849.332723236
IFLMDLNEQNPR	0.0	0.0	0.0	0.0	0.0	0.0	0.0	0.0	869701.0	863440.2500080555	0.0	0.0	1229860.0	1221006.2885103684	0.0	0.0	0.0	0.0	0.0	0.0	0.0	0.0	0.0		0.0	950088.0	942790.2103136335	22636432.0	0.0	1376820.0	1374282.2143148622	0.0	0.0	826146.0	824228.5514519864	0.0		0.0	0.0	0.0	0.0		0.0	1230930.0	1230929.5625	0.0	0.0	1717360.0	1703635.4430428054	0.0	0.0	483452.0	480470.28385574	0.0	0.0	4219580.0	4212391.333365212	0.0	0.0	0.0	0.0	0.0		0.0	960825.0	1030016.812947352	0.0	925108.9513397028	0.0	0.0	0.0	0.0	0.0	0.0	0.0	44004424.0		0.0	0.0	0.0	0.0	0.0	720247.0	715720.5958753362	0.0	0.0							724003.0887673169	973388.7041025932
IFLSHEELEPDSIER	4594750.0	4578001.4765927	170912400.0	50597000.0	3842380.0	3833194.7194991126	179022720.0	45274000.0	3265580.0	3233117.759860929	220310544.0	18844000.0	2944590.0	2944594.96875	148057984.0	19087000.0	5332060.0	5332062.458333333	205951840.0	62743000.0	4146210.0	4146207.2083333335	181458992.0	6660219.100901209	49635000.0	3573110.0	3563086.406613972	235611872.0	38629000.0	3016700.0	3016695.333333333	144897312.0	54786000.0	3155570.0	3155572.15625	84007736.0	4736040.9414709015	27201000.0	4510700.0	4510704.666666667	0.0		74196000.0	3030310.0	3030308.4375	146447696.0	50893000.0	2993920.0	2966987.009572409	150173968.0	22567000.0	2700820.0	2693374.666230176	204197200.0	47421000.0	3012460.0	3427569.0433750204	0.0	35285000.0	859381.0	850537.3049165049	0.0		54245000.0	2888060.0	2879032.577044385	197431456.0	4459009.30975566	53341000.0	2769000.0	2769001.645833333	0.0	18450000.0	3446170.0	3627052.625	166301760.0	4978616.246128187	41912000.0	3397030.0	3386344.008219316	152601376.0	54445000.0	3203300.0	3192325.95775806	235851328.0	54347000.0	6009454.566615171	3344714.099842526	6771543.858555309	5457726.532893126	6036958.805941016	8767653.301848589	5189206.455848447	5048493.8374308245	4536333.221509963	4488764.969778979	4099869.6160029466		5554464.629060063	4420985.158654716
IFLSTFQSEAEPQSK	1710420.0	1710415.703125	30657448.0	10857000.0	2376130.0	2369126.2212244896	30624256.0	0.0	825661.0	818189.7558152628	0.0	0.0	2506080.0	2486236.4245573534	0.0	0.0	2621330.0	2595126.7158664963	0.0	0.0	1677680.0	1677682.21875	0.0		0.0	0.0	0.0	0.0	0.0	0.0	0.0	0.0	0.0	0.0	0.0	0.0		0.0	1821910.0	1806314.5977027505	40504416.0	1264144.2540180064	11320000.0	0.0	0.0	0.0	0.0	0.0	0.0	0.0	0.0	0.0	0.0	0.0	0.0	1539400.0	1526985.6852030284	0.0	14346000.0	1631040.0	1627485.379944332	0.0		0.0	0.0	0.0	0.0		0.0	0.0	0.0	0.0	0.0	1868750.0	1680927.734375	0.0		0.0	1925050.0	1925049.875	0.0	0.0	0.0	0.0	0.0	0.0			1383044.7412669195	1901948.5223775853
IFMITEPDGTFITAR	2747640.0	0.0	0.0	0.0	3555900.0	0.0	85365896.0	28424000.0	1810200.0	1805562.0876397868	93360008.0	0.0	1842350.0	1842353.09375	0.0	0.0	869758.0	0.0	92944472.0	25609000.0	4506280.0	4493022.213778964	100821976.0	1706933.5721596049	35603000.0	1817170.0	1817167.453125	0.0	0.0	1998400.0	1998403.578125	0.0	0.0	3225780.0	3225781.21875	0.0		0.0	5089240.0	5089236.125	121199272.0	1457170.2174060242	21466000.0	2196450.0	2191314.789954049	51630080.0	0.0	2028560.0	2028563.734375	118443056.0	0.0	0.0	4287534.59375	0.0	0.0	2167430.0	0.0	107315360.0	14601000.0	384207.0	0.0	125785128.0	1075620.7470236174	23462000.0	1992890.0	1992888.0	0.0		0.0	2031050.0	2024754.873350104	0.0	16140000.0	2375850.0	0.0	127057464.0	1203345.6706434486	17595000.0	2464910.0	0.0	112469640.0	19607000.0	6120180.0	6098992.119313866	150729872.0	17430000.0				1372797.3992002497	1330986.6943037158	1565773.1286270916			1401574.880069856	1637019.9726475102	1193029.5285144032		1579090.0875172855	1399840.272251061
IFNAEVLFR	3448620.0	3448618.5625	96245312.0	27312000.0	2969680.0	2969678.15625	107195872.0	22878000.0	2433030.0	2433029.09375	98394096.0	19061000.0	2190040.0	2190043.1875	93472072.0	17286000.0	3115480.0	3115481.09375	93784856.0	24554000.0	2761750.0	2761746.21875	0.0		21932000.0	2767230.0	2767228.25	100797416.0	21671000.0	2712450.0	2702966.2633914654	95160208.0	21374000.0	2705360.0	2705358.96875	0.0		21674000.0	2675780.0	2675782.125	97071672.0	1588300.1954250196	21746000.0	2693860.0	2685843.829369651	98946584.0	17943000.0	2847360.0	2837449.264411818	98314240.0	17376000.0	2810610.0	2810614.5	0.0	21966000.0	2412650.0	2412647.1875	101189576.0	18051000.0	2483340.0	2483335.484375	0.0		20248000.0	2577490.0	2577494.09375	92873808.0	1726292.5933146756	20355000.0	2284250.0	2284245.640625	0.0	17836000.0	2600000.0	2600001.03125	100947136.0	1724068.8489682926	20700000.0	2429650.0	2429650.1875	100758352.0	19650000.0	2463110.0	2463106.5625	97258784.0	19171000.0	1466174.2096236898		1907223.7797434293	1760176.9290182155	1779087.4496787677	1672670.950392243	1960486.3915715364	1886258.4638798365	1613883.6237822876	1964068.239529251	1763670.514975189		1342074.0843910552	1477894.5525090974
IFNDLLR	0.0	0.0	0.0		0.0	0.0	0.0		0.0	0.0	0.0		0.0	0.0	0.0		0.0	0.0	0.0		0.0	0.0	0.0			0.0	0.0	0.0		0.0	0.0	0.0		677706.0	676390.305981351	0.0			0.0	0.0	0.0			0.0	0.0	0.0		0.0	0.0	0.0		0.0	0.0	0.0		0.0	0.0	0.0		0.0	0.0	0.0			1465460.0	1461347.4164234204	11563561.0	665640.8691085269		1000150.0	998308.5304309982	0.0		0.0	0.0	0.0			0.0	0.0	0.0		0.0	0.0	0.0
IFNDNSLSMEAFQHR	0.0	0.0	0.0	0.0	0.0	0.0	0.0	0.0	0.0	0.0	0.0	0.0	0.0	0.0	0.0	0.0	746308.0	739087.5976252245	0.0	0.0	1333470.0	1322739.9940102894	0.0		0.0	0.0	0.0	0.0	0.0	0.0	0.0	0.0	0.0	0.0	0.0	0.0		0.0	0.0	0.0	0.0		0.0	0.0	0.0	0.0	0.0	899975.0	891556.9856026856	15734348.0	0.0	1223610.0	1211396.0244747875	0.0	0.0	0.0	0.0	0.0	0.0	891318.0	882156.3457207665	0.0		0.0	1950110.0	1934896.733625824	23030456.0	2495482.0482212743	0.0	0.0	0.0	0.0	0.0	0.0	0.0	0.0		0.0	0.0	0.0	0.0	0.0	0.0	0.0	0.0	0.0										2367535.2274199435
IFNSDELIHFR	1983890.0	1970348.0224235829	0.0	0.0	449947.0	2325739.272946837	0.0	0.0	802322.0	800874.4065065677	0.0	0.0	0.0	0.0	0.0	0.0	940283.0	933852.7323329428	32792692.0	12284000.0	2117490.0	2114160.241039804	0.0		0.0	1545290.0	0.0	0.0	0.0	0.0	0.0	0.0	0.0	805990.0	799689.3275933578	0.0		0.0	1898150.0	1898146.125	0.0		0.0	0.0	0.0	0.0	0.0	0.0	0.0	0.0	0.0	1015510.0	1007537.4874569572	26501382.0	0.0	848573.0	843769.9021944002	0.0	0.0	1587810.0	1585601.259695733	0.0		0.0	704574.0	704574.25	0.0		0.0	594308.0	590512.9403536906	0.0	0.0	1056430.0	1050394.1986749189	0.0		0.0	0.0	0.0	0.0	0.0	0.0	0.0	0.0	0.0		47351130.00381794				2614474.413762689
IFNSFLHTALK	0.0	0.0	0.0	0.0	0.0	0.0	0.0	0.0	1458250.0	1450992.03479994	0.0	0.0	0.0	0.0	0.0	0.0	0.0	0.0	54145980.0	26897000.0	0.0	0.0	0.0		12926000.0	2979210.0	2979213.234375	0.0	0.0	0.0	0.0	0.0	0.0	0.0	0.0	0.0	4022460.000178648	10328000.0	0.0	0.0	0.0		0.0	1273340.0	1267396.3324754692	51312952.0	17154000.0	0.0	0.0	57135356.0	22514000.0	0.0	0.0	56132332.0	14453000.0	0.0	0.0	47713892.0	0.0	0.0	0.0	0.0		0.0	0.0	0.0	41779044.0		14488000.0	0.0	0.0	57210432.0	11078000.0	0.0	0.0	0.0		0.0	0.0	0.0	0.0	0.0	0.0	0.0	0.0	0.0		3840519.262893822				15906729.763701793			3847306.766965814	4903797.165880888	1489198.4347382446			4543416.836332076
IFNTVPDMPLTNAQLHLSR	1193550.0	1194865.082915005	0.0	8423800.0	0.0	0.0	0.0	0.0	0.0	0.0	0.0	0.0	0.0	0.0	0.0	0.0	1796280.0	1784016.0941998584	35025896.0	17514000.0	795419.0	792045.6377322045	0.0		0.0	0.0	0.0	0.0	0.0	0.0	0.0	0.0	0.0	0.0	0.0	0.0		0.0	0.0	0.0	0.0		12143000.0	0.0	0.0	0.0	0.0	376142.0	1515583.2426961546	0.0	14673000.0	0.0	0.0	0.0	0.0	0.0	0.0	0.0	10073000.0	0.0	0.0	0.0		12159000.0	0.0	0.0	0.0		0.0	0.0	0.0	0.0	0.0	0.0	0.0	0.0		18498000.0	0.0	0.0	0.0	0.0	0.0	0.0	0.0	0.0						743621.368366216
IFPGDTILETGEVIPPMK	13094600.0	13094600.09375	224997648.0	104370000.0	10290300.0	10290317.9375	225395360.0	64054000.0	9107810.0	9107813.5	0.0	0.0	9889020.0	9889018.875	203216992.0	73841000.0	10732400.0	10700387.627692522	254385808.0	78999000.0	10403600.0	10403628.8125	207350784.0	4719932.976568729	0.0	7575020.0	7575022.71875	178504080.0	0.0	10615700.0	10615714.71875	198030288.0	83239000.0	9609890.0	9609885.125	0.0		0.0	10890600.0	10890592.46875	187376320.0	5349803.669812116	83959000.0	7319100.0	7312886.005307727	0.0	0.0	8325170.0	8325169.28125	167251248.0	62736000.0	7463150.0	7463149.9375	185582640.0	0.0	9875660.0	9875656.21875	174437824.0	76926000.0	8470360.0	8470357.65625	135831072.0	3762623.338493493	0.0	8388900.0	8388895.03125	218039424.0	4674373.974721955	0.0	8356550.0	8356547.0	181773968.0	64559000.0	8643160.0	8633691.516907817	168519472.0	4414530.792396992	65601000.0	6214990.0	6214992.4375	0.0	0.0	6895590.0	6895593.03125	189205328.0	0.0	4026976.3790367674	2817541.6500729774	6062608.84818496	5211034.235977099		5122970.081395185	4102246.578721152	5289934.953229141		3539344.982978317	5299021.972590553	4086296.687180765		4004677.984903229
IFPGDTILETGEVIPPMKEFPDQHH	1342420.0	1336746.1194270195	0.0	21501000.0	1532700.0	1517996.793179827	77182432.0	23191000.0	1149300.0	1148297.0549519476	0.0	11791000.0	1084830.0	1072620.8281616592	0.0	13890000.0	1664780.0	1663380.679758787	0.0	35353000.0	1139400.0	1415498.6987312734	74897704.0	4137542.641236468	0.0	1248550.0	1242410.4357090474	0.0	31415000.0	102790.0	102330.3958683346	0.0	14787000.0	1106500.0	1101239.0001164968	0.0		0.0	1336100.0	1329182.4106753964	0.0		14876000.0	1263190.0	1253043.999073514	112106208.0	13602000.0	0.0	0.0	0.0	18946000.0	1146990.0	1134528.1631894235	115774000.0	12058000.0	1265300.0	1250970.190712541	0.0	13777000.0	952046.0	948844.8431333444	0.0	2963487.069437628	0.0	1484060.0	1476440.9930028273	0.0		11651000.0	1049940.0	1049024.577326421	0.0	23392000.0	1083150.0	1081787.606073348	54089756.0	3886912.300896441	17074000.0	1072860.0	1061764.6207079142	0.0	6703400.0	149561.0	148067.85846723933	0.0	0.0		1701053.4132491169		3803326.721569522	1877939.818868372	3234522.489522287	2433846.3072350924		2101570.830972354
IFPGLAADQSR	0.0	0.0	0.0	0.0	0.0	0.0	0.0	0.0	17843200.0	0.0	129460768.0	29536000.0	16739400.0	0.0	129015688.0	27051000.0	556254.0	554605.6863826184	0.0	0.0	866876.0	863950.8487499522	0.0		0.0	3470390.0	3470387.15625	133260736.0	26985000.0	17082200.0	0.0	113322240.0	24315000.0	0.0	0.0	0.0		0.0	785469.0	782477.9731981042	0.0		0.0	3445960.0	3445955.4375	131421952.0	25594000.0	15726200.0	0.0	141378016.0	24912000.0	14117100.0	0.0	0.0	0.0	1386620.0	0.0	0.0	0.0	976338.0	973452.9132368356	0.0		0.0	13669100.0	0.0	0.0		0.0	14019100.0	0.0	0.0	0.0	543487.0	541865.4887144763	0.0		0.0	3649390.0	0.0	0.0	0.0	15675200.0	0.0	0.0	0.0	9837353.259858765				2662992.3484810344		2592827.589143087	13755433.40522413	2568100.287959836	2176588.4328111825
IFPIAGVTTNPSIIAASK	0.0	0.0	0.0	0.0	0.0	0.0	0.0	0.0	0.0	0.0	0.0	0.0	0.0	0.0	0.0	0.0	0.0	0.0	0.0	0.0	0.0	0.0	0.0		0.0	0.0	0.0	0.0	0.0	0.0	0.0	0.0	0.0	890323.0	501288.6742500936	0.0		5143200.0	0.0	0.0	0.0		0.0	5849770.0	0.0	0.0	0.0	0.0	0.0	0.0	0.0	487080.0	880338.4333149173	0.0	0.0	0.0	0.0	0.0	0.0	0.0	0.0	0.0		0.0	965255.0	928480.6036546584	23663236.0	561938.8795391293	6823100.0	942750.0	1194160.5028573363	27057994.0	8926300.0	6569120.0	0.0	0.0		0.0	0.0	0.0	0.0	0.0	0.0	746853.3051847907	26397722.0	4673900.0												704371.2651032904		547859.9155071665
IFPLAGVTTNPSIIAAGK	0.0	1818585.3054784464	0.0		591015.0	1485611.9071242749	0.0		0.0	0.0	0.0		0.0	890140.6230423558	0.0		0.0	2991759.2473441903	0.0		0.0	2586106.0418159	0.0			0.0	0.0	0.0		717689.0	2084228.5664141905	0.0		0.0	0.0	0.0			1152220.0	1166350.4264326722	0.0			1079840.0	1079841.2421875	24595276.0		2373220.0	3842854.163993661	0.0		0.0	0.0	0.0		1272220.0	5238890.572013136	0.0		1281710.0	3833058.44788907	31491082.0	1095262.9660636524		937165.0	966438.1734583843	33498812.0	898367.6124720195		1161960.0	1158052.3226828498	38096208.0		1525930.0	1559890.2831011517	37373412.0	1177253.711828796		1402180.0	1341597.197781325	0.0		0.0	0.0	0.0										816518.0815179914			1082874.184645428
IFPMGDR	4052670.0	4043986.313538003	559801730.0	30213000.0	3703740.0	3703738.375	0.0	0.0	3608800.0	3608795.8125	0.0	0.0	3317240.0	3317242.75	0.0	0.0	4297280.0	4289860.576522867	0.0	0.0	3770890.0	3763060.534556006	433835776.0	3312632.557352674	27880000.0	3005530.0	2999458.665061991	0.0	0.0	3564940.0	3564935.0625	0.0	0.0	2843360.0	2636110.4080076604	0.0	2985418.534616108	19100000.0	3608600.0	3608597.375	0.0	2782716.041205032	0.0	3278330.0	3278333.671875	520495392.0	0.0	3294780.0	3294780.46875	407115584.0	22307000.0	3218730.0	3218727.0625	0.0	0.0	3701830.0	3693633.724827253	184761904.0	0.0	3132030.0	3125742.4869218823	0.0	3324746.0968318144	23242000.0	2731070.0	2731070.875	0.0	3447803.329430448	24649000.0	2752200.0	2747132.1623514183	0.0	0.0	3636710.0	3629852.847094346	0.0	3654393.856520267	0.0	3181200.0	3181198.671875	383906368.0	0.0	2868910.0	2868914.25	0.0	21286000.0	3266450.526443785	3073362.904010304	3581175.443781954	3830815.277098708	2973671.457093553	3588362.143800287	3229579.0165858525		4304154.904241549	3257695.4595481525	3634537.231596016		3050688.657054414
IFPPETSASVAATPPPSTASAPAAVNSSASADKPLSNMK	4742160.0	4742161.421875	188175392.0	127070000.0	3985850.0	3985850.28125	0.0	103330000.0	4769340.0	4760605.020709025	173868160.0	144780000.0	4129530.0	4121071.231916538	0.0	99589000.0	5243750.0	5243750.59375	0.0	78760000.0	4866270.0	4855715.34581959	0.0	7266943.770344621	130610000.0	4660520.0	4660515.65625	669618430.0	108760000.0	4142130.0	3468670.955963984	0.0	92634000.0	3562390.0	3569043.3160022586	262006176.0	9122343.647913754	151440000.0	4468870.0	4468869.515625	16186191.0	7438223.57440678	111980000.0	4861310.0	4851072.079742682	410694976.0	115250000.0	4045470.0	4036941.648454798	371026432.0	110440000.0	3288760.0	3301407.9265709817	32673190.0	102520000.0	3991780.0	3991778.453125	422788544.0	107780000.0	3845030.0	3845034.3125	31324902.0	7175654.771221587	90308000.0	4124560.0	4093987.196211104	141509312.0	9462563.487069722	71668000.0	4475380.0	4485938.986578949	103257064.0	90918000.0	4232720.0	4246804.1906772405	0.0		96254000.0	5449310.0	5494979.472058605	379898688.0	99762000.0	4012690.0	4027661.629743428	552867900.0	86206000.0	7042611.34088275	6088288.671253843	9372879.285426274	5297175.911181411	7340935.639602023	8042141.262922063	8125640.823590301	7270553.713997429	5832300.176582975	8863276.03420775	7320674.560932096	9692405.783321667	6993951.845586878	7875843.282226305
IFPVEDQLEALK	0.0	0.0			0.0	0.0			0.0	0.0			0.0	0.0			0.0	0.0			0.0	0.0				0.0	0.0			0.0	0.0			0.0	0.0				0.0	0.0				0.0	0.0			0.0	0.0			0.0	0.0			10048600.0	0.0			0.0	0.0				8683110.0	0.0				9026910.0	9026913.0			0.0	0.0				0.0	0.0			0.0	0.0					5093114.455604206
IFQAALYAAPYK	1309330.0	1298520.504481756	0.0		1188410.0	1179022.0163206402	22064348.0		0.0	0.0	0.0		0.0	0.0	0.0		1239410.0	1231823.6595827409	0.0		1956140.0	1940138.6915390384	0.0			0.0	0.0	0.0		0.0	0.0	0.0		0.0	0.0	0.0			1676680.0	1673007.4711776078	0.0			0.0	0.0	0.0		0.0	0.0	0.0		0.0	0.0	0.0		1432630.0	1430005.7867469506	0.0		1602490.0	1590612.8281992748	0.0			0.0	0.0	0.0			0.0	0.0	0.0		1579210.0	1575724.9889550114	0.0			1461100.0	1451570.52499759	0.0		0.0	0.0	0.0					848144.5199990635
IFQAENAK	5804360.0	5804363.875	160899232.0	43942000.0	6306230.0	6306231.0625	0.0	0.0	6122890.0	6122893.125	0.0	49450000.0	2190220.0	5186612.03125	174476496.0	0.0	5657440.0	5657438.0625	0.0	0.0	6123600.0	6123599.125	0.0	5008847.091289426	0.0	5282760.0	5282763.171875	171412912.0	42521000.0	2337620.0	5077087.90625	0.0	40351000.0	6120460.0	6120457.3125	0.0	5726370.182038017	0.0	6034550.0	6034551.5625	0.0	5061672.347445206	0.0	5898430.0	5898425.21875	0.0	0.0	1321930.0	1318052.5787783395	0.0	0.0	4374660.0	4374661.625	0.0	0.0	5069860.0	5069857.9375	0.0	39273000.0	4776110.0	4776105.25	0.0		38233000.0	5087410.0	5087414.828125	0.0	3753199.268411153	40419000.0	4991360.0	4991360.40625	157010272.0	0.0	5297020.0	5297018.3125	0.0		0.0	4383930.0	4383934.21875	0.0	0.0	1789890.0	5283044.6875	0.0	0.0	3950554.362004907	3873868.308139923	5435521.1260393	5072372.014422793	5161035.870144154	4862897.79180261	4432904.444362037	4706513.83274657			4566144.380610099	4546609.387621732	4912387.442163263	4016276.450372724
IFQEPTEPK	9594210.0	0.0	0.0	0.0	8048560.0	0.0	0.0	0.0	8581950.0	0.0	44182732.0	10516000.0	1601870.0	0.0	0.0	12094000.0	365169.0	0.0	0.0	0.0	286669.0	0.0	0.0		12707000.0	0.0	0.0	0.0	10708000.0	6978810.0	0.0	0.0	10209000.0	7355870.0	0.0	0.0	6780048.645062815	0.0	8681340.0	0.0	0.0	8195862.452837333	13461000.0	509565.0	0.0	0.0	0.0	7784480.0	7784477.8125	0.0	0.0	6485870.0	0.0	0.0	0.0	18066700.0	18066704.5	52406072.0	18101000.0	20996600.0	20996599.5	0.0		0.0	6667250.0	0.0	0.0		0.0	6560830.0	0.0	0.0	0.0	28298700.0	28298743.25	73802176.0	5220704.561854176	0.0	7760900.0	0.0	0.0	0.0	6232000.0	6231997.0	47226624.0	0.0					8622093.141407419		7518338.970413902	6882991.913164969			6767401.3983798		6682078.37658455
IFQGNVHNFEK	0.0	0.0	0.0	27376000.0	0.0	0.0	0.0	0.0	3228620.0	0.0	0.0	0.0	0.0	0.0	105417640.0	26861000.0	0.0	0.0	0.0	26026000.0	0.0	0.0	0.0		0.0	0.0	0.0	76839688.0	22871000.0	3412250.0	0.0	78919992.0	0.0	3436300.0	0.0	0.0		0.0	3383910.0	0.0	0.0		0.0	2941380.0	0.0	0.0	0.0	0.0	0.0	0.0	0.0	0.0	0.0	0.0	0.0	0.0	0.0	0.0	0.0	721824.0	0.0	0.0		0.0	0.0	0.0	0.0		23894000.0	0.0	0.0	0.0	25597000.0	0.0	0.0	0.0		0.0	3598260.0	0.0	0.0	0.0	0.0	0.0	0.0	0.0	7314955.912015554						5179971.713227915
IFQGSFGGPTLYENPHYQSPNMHR	3771070.0	3771068.328125	109302976.0	33296000.0	3650430.0	3650425.25	103379048.0	88097000.0	3036070.0	3038929.7575037526	0.0	67387000.0	2188640.0	2188640.833333333	0.0	73738000.0	5120040.0	5083348.437026392	103525168.0	107960000.0	3585640.0	3585642.15625	318142016.0	7858711.94213672	79165000.0	2748280.0	2748284.0234375	170135920.0	72751000.0	2373930.0	2373933.25	122737064.0	53988000.0	2951950.0	2951948.3828125	0.0		59056000.0	3307060.0	3307059.125	280949120.0	8136847.515595159	91089000.0	2904170.0	2904173.765625	0.0	65726000.0	2422600.0	2422603.6875	117330528.0	62303000.0	2566760.0	2561081.6161954827	0.0	30887000.0	3505640.0	3505635.046875	113420240.0	73197000.0	3257540.0	3232322.212437164	287759392.0	6853535.321750413	77099000.0	3125190.0	3125185.84375	0.0		71839000.0	2895790.0	2867598.760905331	104068712.0	75601000.0	2593930.0	2593926.546875	0.0		65282000.0	3703900.0	3678156.8350522015	0.0	83900000.0	2665580.0	2665580.515625	176897072.0	74110000.0			6023181.94786354	8071194.69740702		8023842.405982356	5168392.287401128	5334789.372834958		5581649.295044271	6898982.81753256	6125198.360663769		5605205.401498018
IFQIHTSR	6585270.0	6585272.0	158624016.0	57305000.0	6808240.0	6808238.5	168211408.0	55629000.0	7046050.0	7046045.625	0.0	57317000.0	6856970.0	6856970.0	146300672.0	59680000.0	6490400.0	6490398.25	161071776.0	62160000.0	6985230.0	6985228.625	176532544.0	6492074.623252861	58814000.0	6904730.0	6904727.125	0.0	55728000.0	7007240.0	7007239.0	173309104.0	59631000.0	6112130.0	6112127.75	191224640.0	6162398.284667079	52048000.0	7678920.0	7678923.875	187764800.0	6981122.676662504	72275000.0	6592230.0	6592225.125	173940256.0	56434000.0	6698860.0	6698858.5	192829200.0	56777000.0	7035820.0	7035815.625	156422144.0	57602000.0	6874440.0	6874436.375	182820448.0	57780000.0	5892680.0	0.0	189310544.0	5977835.111777104	50962000.0	6666440.0	6666438.5625	184275520.0	5405075.415893989	54453000.0	6400470.0	6400465.875	214402272.0	49689000.0	6670160.0	6670160.5	175699888.0	6173373.842821064	56164000.0	6374530.0	6374533.75	183253040.0	53446000.0	6142000.0	6141995.0	203776864.0	53426000.0	5194164.307053158	5765786.538104984	4487464.543253818	5325401.774760344	6632502.8457457	6194297.0210734205	6142975.24497021	5116411.854092627	5727052.529717403	6920979.192003801	6640138.077906841	6026667.174468597	6509397.719650661	6445231.955828615
IFQKGESPVDYDGGR	3102490.0	0.0	187656256.0	59433000.0	3635310.0	0.0	219001952.0	57670000.0	3345550.0	0.0	242092864.0	54673000.0	3587430.0	3587426.328125	237626512.0	62292000.0	3468050.0	0.0	208060880.0	58652000.0	3642740.0	0.0	101613616.0	7712087.140869159	28801000.0	3476310.0	3476308.59375	234512304.0	57617000.0	3274090.0	3274086.5	0.0	26200000.0	3164440.0	3164441.84375	216123568.0	5979838.2421877	53602000.0	3359820.0	0.0	112149800.0	8159974.533032718	24796000.0	3278570.0	3278566.5703125	107809656.0	27252000.0	3412290.0	3412293.78125	118479872.0	47593000.0	2978150.0	2971567.947218769	102708344.0	23163000.0	3594900.0	0.0	109893600.0	28426000.0	3380160.0	0.0	105241760.0	6500518.411619488	26697000.0	2943230.0	2943232.4375	90864080.0	6656124.401525427	20490000.0	3231390.0	3231388.40625	105551664.0	53152000.0	3814110.0	0.0	108926744.0	7825480.426712637	31110000.0	3648310.0	3648306.796875	259374720.0	62573000.0	3133110.0	3133110.546875	107298088.0	25180000.0	5934405.674735299	6519258.235471431	5561493.702667124	6817314.615955104	6783872.336779844	6596684.007639309	6038331.000690153		6546875.529302391	6651918.774434066	8609208.83323913	6902989.214986075	7170202.314373398	6832928.516317023
IFQNAPTDPTQDFSTQVAK	13677600.0	13677628.0	0.0	112830000.0	15655300.0	15655327.75	471633696.0	129560000.0	16803100.0	16803081.125	496897504.0	164590000.0	17713800.0	17713809.875	0.0	144570000.0	15747400.0	15747384.625	439919360.0	129710000.0	15551100.0	15551059.5	480605024.0	17924996.98755515	153570000.0	17873700.0	17873710.75	92362488.0	174760000.0	16762900.0	16762895.625	508723424.0	139440000.0	11619400.0	11619449.4375	0.0		94646000.0	16048500.0	16048513.875	490748992.0	16116495.404006902	135180000.0	15375500.0	15375539.125	504762016.0	148280000.0	14952800.0	14952792.375	505790784.0	120550000.0	14087300.0	14087346.5	476335808.0	105140000.0	15580600.0	15580614.625	0.0	111150000.0	14353300.0	14353294.625	493012576.0	13193203.333410688	140870000.0	14321300.0	14321320.625	469204992.0	16197104.595943063	116200000.0	11828400.0	11828380.125	438083712.0	98885000.0	16276400.0	16276382.75	0.0		132540000.0	14600800.0	14600797.875	510148192.0	116720000.0	13809800.0	13809814.25	492597088.0	114410000.0		14625497.175316596		14920703.778442208	15573781.194541829	18498334.09500844	16756365.470597254	17801762.29132355	15600561.700554918	15486446.24486478		14517975.482708368	14970426.364320412	13678207.088728758
IFQNLDGALDEVVLK	22771300.0	22771266.5	123657968.0	27245000.0	18805100.0	18805107.625	379490112.0	181990000.0	13113300.0	13113264.8125	0.0	0.0	12733300.0	12733268.125	0.0	0.0	17226400.0	17226426.5	107438936.0	169690000.0	21429200.0	21429239.0	0.0		29796000.0	11414800.0	11387109.036950272	89348400.0	0.0	13725700.0	13725673.375	0.0	0.0	12394300.0	12394273.9375	120302632.0	2395953.3873446938	20622000.0	15372800.0	15331727.822954904	307136320.0	2376567.3753213547	154110000.0	12561900.0	12561944.25	87387776.0	29715000.0	13444200.0	13444224.25	0.0	0.0	12623600.0	12623573.875	0.0	0.0	15205900.0	15205900.625	316015168.0	18248000.0	14495400.0	14495350.25	351847104.0	5641925.664529486	140610000.0	11935900.0	11935940.75	0.0		0.0	11848300.0	11848275.03125	0.0	0.0	14947000.0	14903843.622080147	98851944.0	2033217.709702436	20964000.0	17451600.0	17451601.5	352508352.0	169240000.0	12506800.0	12506751.90625	0.0	0.0			3077615.6844382235	3166985.7299393765		3245435.628589718	2505248.488976849		2960169.040426089		1918018.4085234075		2572559.878571414
IFQNLNGALDEVVLK	11706700.0	11706681.1875	353319904.0	92912000.0	11222600.0	11222618.9375	366299680.0	84471000.0	8252070.0	8252065.96875	313899712.0	66387000.0	8304800.0	8304804.15625	313401632.0	65549000.0	11505100.0	11505125.875	359687552.0	91846000.0	10333100.0	10333094.75	0.0		0.0	9833900.0	9833903.875	332469472.0	79278000.0	8339780.0	8339775.125	0.0	0.0	8346020.0	8346015.9375	0.0		60928000.0	10325600.0	10325554.75	0.0		0.0	9383970.0	9383969.625	303367744.0	74657000.0	8378790.0	8378794.5625	315047552.0	59387000.0	9911510.0	9911513.03125	352191200.0	78341000.0	10326400.0	10326402.875	332987264.0	80784000.0	8790720.0	8790717.125	0.0		70172000.0	8247250.0	8247251.625	332493824.0	5843620.982213965	62749000.0	8564620.0	8564619.75	317449184.0	67812000.0	10977800.0	10977795.6875	0.0		0.0	8941320.0	8941320.4375	306492864.0	70421000.0	8458340.0	8458343.6875	335315392.0	67531000.0	7408888.026310116	6626949.128735302	9159911.240648173	10389446.326497331	6437812.467081745	9836927.684631176	8168963.516106786		6311630.027569218	6456662.69607189	7187272.434664896	6390874.037306302	6532489.08854704	6376314.798554441
IFQNMSPLLELSSENLR	750369.0	746520.1390503728	0.0	0.0	0.0	0.0	0.0	0.0	1133290.0	0.0	35377252.0	0.0	1665160.0	1660826.773875823	0.0	0.0	3841120.0	4076904.482135612	0.0	0.0	2942370.0	2939282.669650836	25701564.0	2023197.752911389	20359000.0	2012080.0	2001256.946780695	0.0	0.0	1852570.0	7021091.734375	0.0	14446000.0	1769540.0	1764402.1007234151	0.0		0.0	1717040.0	1721059.8530195064	0.0		0.0	1717190.0	1715254.0019890692	0.0	0.0	0.0	0.0	0.0	0.0	0.0	0.0	0.0	0.0	0.0	0.0	0.0	0.0	0.0	0.0	0.0		0.0	0.0	0.0	0.0		0.0	0.0	0.0	0.0	0.0	0.0	0.0	0.0		0.0	1229740.0	1226212.500665953	36588440.0	16384000.0	0.0	0.0	0.0	0.0					1733927.563085255								1242722.6054439058
IFQPVIEAPGASK	3208620.0	3033095.5625	0.0	0.0	2946170.0	2793767.046875	0.0	0.0	3535720.0	3131607.75	0.0	0.0	2777320.0	2793673.106600668	0.0	21332000.0	2924780.0	3319321.96875	0.0	0.0	2439910.0	2080845.8125	0.0		12490000.0	0.0	0.0	0.0	0.0	2547490.0	2450556.09375	77968392.0	14763000.0	0.0	0.0	0.0		15280000.0	2603250.0	2465801.400120329	77572904.0	3132361.350867529	0.0	2604030.0	2307202.5625	0.0	0.0	2346500.0	2263205.15625	61394280.0	12416000.0	0.0	0.0	0.0	17895000.0	3185790.0	3063695.1875	0.0	0.0	3285900.0	3008389.112764416	0.0		0.0	0.0	0.0	0.0		14399000.0	0.0	0.0	0.0	0.0	3084060.0	2711367.125	0.0		0.0	3007340.0	2800224.649857725	0.0	0.0	0.0	0.0	80405320.0	13859000.0								7429339.088183707		6181776.258790261
IFQTLNGAVDEVVLK	12077300.0	12077319.1875	400567232.0	104940000.0	11672600.0	11672581.125	414241408.0	93834000.0	11070200.0	11070174.6875	368464800.0	88281000.0	10900600.0	10900645.6875	345178016.0	81277000.0	11617100.0	11617080.875	430569248.0	100030000.0	10483600.0	10483594.125	392430656.0	6759296.480359709	83146000.0	9228810.0	9228814.9375	364020352.0	83185000.0	10349600.0	10349622.3125	358705664.0	70458000.0	9936950.0	9936946.75	370211872.0	8703555.272744056	80178000.0	10441400.0	10441414.4375	407797184.0	6983006.737710088	83976000.0	10775600.0	10775612.875	347891808.0	87015000.0	10077200.0	10077161.8125	375666528.0	81741000.0	10502600.0	10502586.84375	412205792.0	82267000.0	9771280.0	9771277.375	370620128.0	77760000.0	9614450.0	9614447.125	391054304.0	6017412.027727664	77197000.0	10492000.0	10491969.75	401280992.0	8514359.975585107	83936000.0	9998070.0	9998068.875	391450048.0	80279000.0	9421470.0	9421472.4375	395614816.0	6550293.476726533	86632000.0	10047600.0	10047612.3125	376012736.0	81618000.0	9411920.0	9411916.53125	382246848.0	68943000.0	8758173.196498675	7370118.58287074	8331517.164152468	8546832.462828584	9256843.211417368	7464383.1675250735	6868534.618628421	7233096.670433387	7557361.156385268	7787349.550983028	6659129.92931968	9078206.382313129	7939863.368302622	6896834.861298521
IFQVAQELSGEDMHQFHR	17612400.0	17676406.64854814	0.0	38153000.0	24069500.0	16488162.80552984	177138752.0	37215000.0	5231670.0	5251244.397233648	0.0	40098000.0	12017600.0	19738553.1955746	0.0	33391000.0	10180000.0	10219743.108080791	0.0	52128000.0	20950400.0	21023232.174948186	0.0		46473000.0	8071670.0	8102020.265445732	0.0	41446000.0	31984900.0	32095447.82063713	166664464.0	36199000.0	0.0	0.0	0.0		0.0	31395400.0	31510671.89010067	0.0	11259912.75522867	46358000.0	9429270.0	9463683.694974836	0.0	33066000.0	7504780.0	7531404.085840649	0.0	39374000.0	0.0	0.0	0.0	37869000.0	30986300.0	31102897.70962384	0.0	39824000.0	31883600.0	7565215.291007801	0.0		31824000.0	0.0	0.0	0.0		39570000.0	0.0	0.0	0.0	0.0	32887400.0	33002208.27757314	0.0		48766000.0	11166800.0	11208646.040515376	0.0	31940000.0	0.0	0.0	0.0	49034000.0			11007449.587633455	9036340.763426032			9083902.22360378	9341005.26759576		8239092.573226379
IFQVPSEmTEDIMR	0.0	0.0			0.0	0.0			0.0	0.0			0.0	0.0			0.0	0.0			0.0	0.0		15457140.36477772		0.0	0.0			0.0	0.0			6696700.0	6554910.074017892				978492.0	956816.8803995084				0.0	0.0			0.0	0.0			1596100.0	1562972.917655041			3723090.0	3723085.90625			747992.0	730773.8660563481				5505240.0	4590110.255683496				0.0	0.0			1495410.0	0.0				1195090.0	1167961.0901006565			0.0	0.0
IFRDGEEAGAYDGPR	6886190.0	6886193.84375	0.0	120380000.0	7674760.0	7674755.0	503096064.0	118520000.0	7494000.0	7494004.125	524761728.0	120020000.0	6651280.0	6651284.15625	503650496.0	108520000.0	7828400.0	7828399.9375	487398656.0	121960000.0	6874710.0	6874706.875	251630816.0	11435940.767101634	56212000.0	7976240.0	7976243.875	522861280.0	120220000.0	6073270.0	6073269.5625	0.0	97006000.0	7145180.0	7145184.625	249690080.0	10764331.185140137	103350000.0	8940520.0	8940520.5625	277193248.0	12073960.279281434	61543000.0	7662190.0	7662185.0625	265328656.0	119110000.0	6468110.0	6468107.125	248690176.0	109740000.0	6622110.0	6622112.6875	0.0	104540000.0	7672980.0	7672981.5	518021952.0	109990000.0	6504090.0	6504087.625	514626048.0	11976055.024004476	110270000.0	6725880.0	6725877.0625	467222912.0	8974296.158330793	100190000.0	6193160.0	6193163.6875	0.0	90871000.0	6758870.0	6758873.6875	494120320.0	11764880.150506524	111900000.0	5972290.0	5972286.0	483158720.0	102430000.0	6248370.0	6248374.0625	0.0	93085000.0	11628599.718975458			10536331.674213428	11371209.747793129	12272439.56449335	10507154.205332236		10664335.405278802	10962567.756004496	10570690.667964052		10983976.8508244
IFREDYSITTK	1820510.0	1726743.78125	0.0	0.0	0.0	0.0	0.0	0.0	0.0	0.0	0.0	0.0	0.0	0.0	0.0	0.0	2085730.0	1946142.890625	32866130.0	15485000.0	1965850.0	1882211.0	0.0		0.0	0.0	0.0	0.0	0.0	0.0	1155342.28125	0.0	0.0	0.0	0.0	0.0		0.0	1705870.0	1644530.28125	0.0		0.0	0.0	0.0	0.0	0.0	0.0	0.0	0.0	0.0	0.0	0.0	0.0	0.0	1702370.0	1625309.125	0.0	0.0	0.0	0.0	0.0		0.0	0.0	0.0	0.0		0.0	0.0	0.0	0.0	0.0	0.0	0.0	0.0		0.0	1912940.0	1806241.1977462445	0.0	0.0	0.0	0.0	0.0	0.0						5663822.975284141
IFREEQNGEDEDGGWR	0.0	1099164.7791145295	7322225.5	0.0	734573.0	0.0	0.0	0.0	0.0	0.0	0.0	0.0	0.0	0.0	0.0	0.0	0.0	0.0	0.0	0.0	0.0	0.0	0.0		0.0	606205.0	620156.8021894424	0.0	0.0	0.0	0.0	0.0	0.0	0.0	0.0	0.0		0.0	0.0	0.0	0.0		0.0	533792.0	581981.4118724603	0.0	0.0	0.0	0.0	0.0	0.0	0.0	0.0	0.0	0.0	0.0	0.0	0.0	0.0	0.0	0.0	0.0		0.0	0.0	0.0	0.0		0.0	0.0	0.0	0.0	0.0	0.0	0.0	0.0		0.0	0.0	0.0	0.0	0.0	0.0	0.0	0.0	0.0			905161.989997095
IFSEENSDEIIK	0.0	0.0	0.0	0.0	722734.0	718420.9823295772	0.0	0.0	0.0	0.0	0.0	0.0	680508.0	676610.2930810556	0.0	0.0	0.0	0.0	0.0	0.0	0.0	0.0	0.0		0.0	0.0	0.0	0.0	0.0	0.0	0.0	0.0	0.0	0.0	0.0	0.0		0.0	0.0	0.0	0.0		0.0	0.0	0.0	0.0	0.0	1026170.0	1020715.5055016176	0.0	0.0	0.0	0.0	0.0	0.0	0.0	0.0	0.0	0.0	896434.0	891654.9975546531	10454936.0	567257.7549079689	0.0	0.0	0.0	0.0		0.0	0.0	0.0	0.0	0.0	1076780.0	1069089.4478468176	0.0		0.0	0.0	0.0	0.0	0.0	1354540.0	1351304.785576404	0.0	0.0				769453.7877952834
IFSEVTPK	3164340.0	3156566.3565427074	0.0		2790780.0	2790778.65625	0.0		3161820.0	3161824.0625	0.0		0.0	0.0	0.0		2859810.0	2851725.8051061	0.0		2164280.0	2161366.46875	0.0			2501520.0	2494119.74315698	0.0		0.0	0.0	0.0		0.0	0.0	0.0			2464610.0	2456804.5149438176	0.0			2966950.0	2966954.921875	0.0		0.0	0.0	0.0		0.0	0.0	0.0		2614660.0	2614656.0625	0.0		3034360.0	3034361.265625	0.0			0.0	0.0	0.0			0.0	0.0	0.0		0.0	0.0	0.0			2390550.0	2390548.390625	0.0		0.0	0.0	0.0				3016844.200598488
IFSFAHQTISALIK	0.0	0.0	67003008.0	15469000.0	0.0	0.0	69000184.0	12479000.0	0.0	0.0	0.0	13204000.0	0.0	0.0	0.0	0.0	1909720.0	1891343.953082691	0.0	13283000.0	0.0	1670154.5416666667	0.0		0.0	0.0	0.0	0.0	0.0	0.0	0.0	0.0	0.0	1312190.0	1309513.5505141164	49716320.0	1747814.4037167234	14939000.0	0.0	0.0	0.0		0.0	0.0	0.0	0.0	0.0	0.0	0.0	0.0	15566000.0	0.0	0.0	0.0	0.0	0.0	1172863.7291666667	0.0	0.0	0.0	0.0	0.0		0.0	0.0	0.0	0.0		0.0	0.0	0.0	0.0	0.0	0.0	0.0	0.0		0.0	0.0	0.0	0.0	0.0	1441590.0	1438280.6029706558	30235070.0	0.0			1991268.7605907524	2151215.3268732927										1503363.1650474432
IFSFDGK	4180780.0	4171671.807178426	154399152.0	32756000.0	4073580.0	4073583.9375	145511536.0	32015000.0	0.0	0.0	0.0	0.0	0.0	0.0	0.0	0.0	5250540.0	5250540.5625	163135856.0	34152000.0	5449310.0	5449308.125	0.0		11602000.0	0.0	0.0	0.0	0.0	0.0	0.0	0.0	10643000.0	4599240.0	4588490.62472427	139719600.0	5288869.124917	35467000.0	4789150.0	4789146.34375	0.0		0.0	0.0	0.0	0.0	0.0	0.0	0.0	0.0	0.0	3928260.0	3919901.1864014617	0.0	0.0	4212350.0	4212345.09375	0.0	0.0	3455170.0	3447338.5808026814	149365664.0	3331459.0826433147	26664000.0	3840700.0	3840703.78125	136836512.0	3658022.354889181	30051000.0	3682930.0	3676503.756628184	158447840.0	27619000.0	5107880.0	5097330.504575953	0.0		0.0	3911140.0	3902307.4988226416	0.0	0.0	4107670.0	4107669.15625	134553072.0	32350000.0			4321328.966903171	5021692.364186316		6063626.548072292						3447393.357417841		3939671.9337101975
IFSFDGKDVLR	3678360.0	3678357.875	165886368.0	44369000.0	2786710.0	2786713.375	149077920.0	27444000.0	2459980.0	2449112.946324131	114436432.0	49192000.0	2867890.0	2867894.8125	126621184.0	33913000.0	4055740.0	4055744.5	172999600.0	40700000.0	2994160.0	2994159.28125	135913936.0	6487357.249545143	31610000.0	2983470.0	2969330.5215424984	115762408.0	33733000.0	2729290.0	2729285.75	101792648.0	21967000.0	2355310.0	2355305.75	0.0		0.0	2384990.0	2384993.5416666665	142076016.0	4983368.579977907	27301000.0	3070980.0	3057449.59125698	115438184.0	28295000.0	2416310.0	2416313.6041666665	127970672.0	28375000.0	2604980.0	2592615.8582750275	0.0	0.0	3142880.0	3142878.9791666665	158999200.0	37537000.0	2847000.0	2846999.333333333	138361568.0	5304044.935992769	27059000.0	2831520.0	2818833.131233752	112936848.0	4009793.059879286	28750000.0	2852820.0	2837057.8659234545	0.0	0.0	2567490.0	2567488.6666666665	125902360.0	5328981.468924101	28287000.0	2893830.0	2893830.5625	107310512.0	25693000.0	2176640.0	2167591.2914528693	114638264.0	25123000.0	4093545.368202944		6592260.6295482805	5489192.02751721	3878768.725540072	4834589.402949509	4160217.7760666017	3670799.200875875	4924739.937393889	4523286.718040352	5995186.335333081		5093469.812386119	3802493.4329834464
IFSFLLNTLQENVNK	4445950.0	4445947.125	52213016.0	29242000.0	3151070.0	3151065.5	58768192.0	32814000.0	2024500.0	1077169.7740717677	0.0	0.0	4239780.0	3864349.928375252	53733156.0	28483000.0	3796420.0	3899267.415911462	68306128.0	66258000.0	0.0	2819626.393923153	0.0		0.0	1177760.0	3084613.65625	0.0	20984000.0	0.0	837987.2941467544	0.0	0.0	2742980.0	2708878.7570930864	63439212.0	2426285.460325302	24747000.0	3280020.0	3280020.46875	41998300.0	2333169.3955981038	23991000.0	4131850.0	0.0	57130884.0	29730000.0	3521960.0	3521958.9375	52888364.0	22794000.0	3414320.0	3285321.250927432	73297296.0	23279000.0	1342460.0	3140462.8919851896	54176884.0	22248000.0	2569570.0	2628770.2866075896	0.0		0.0	4052210.0	0.0	0.0		0.0	2226580.0	2325102.3125	48311268.0	16448000.0	1562400.0	2457469.7710363804	0.0		0.0	1680880.0	1628202.549365483	52136860.0	22880000.0	2534510.0	2534827.808620339	0.0	16271000.0	2471232.658690647	1758718.45066532	1901593.828680359	2258339.8654703875		2960749.3177491007			2073906.1280606017	2075024.4807129423	2297851.9495151564	1994368.3795582403	2086959.2939403427
IFSFNVWGK	0.0	0.0	0.0	0.0	3727070.0	3727067.90625	0.0	0.0	2196150.0	2196147.5	81793536.0	17453000.0	2162710.0	2155227.2027363805	79905840.0	14737000.0	0.0	0.0	0.0	0.0	3763040.0	3763036.34375	0.0		0.0	2133240.0	2125102.685343557	79214360.0	16412000.0	2084770.0	2084769.828125	73341008.0	15365000.0	2222360.0	2222357.859375	70503072.0	1837408.346859126	17648000.0	3378140.0	3378136.46875	107992072.0	2418899.001864568	0.0	2097730.0	2097734.78125	0.0	14991000.0	2242900.0	2234659.938490333	77977248.0	18062000.0	2013760.0	2013764.09375	78109752.0	12497000.0	2005640.0	2005644.59375	109582288.0	0.0	1968030.0	1968034.25	0.0	1351912.2216618408	0.0	2130070.0	2130070.0625	78074288.0	1654405.602956643	16835000.0	1950410.0	1950412.5625	73710880.0	15396000.0	2075560.0	2075563.546875	105589208.0	1380369.420368973	0.0	1870430.0	1870429.78125	0.0	14539000.0	1752860.0	1752860.15625	66032804.0	13345000.0	1743308.9023238542	1449916.1370433895			1597885.8527425712		1676798.4462186422	1548760.358089079	1644243.7293569196	1870827.122498298	1229133.2616995042	1629743.5062788597	1888154.467347514	1191157.8930762813
IFSFTALTVVGDGNGR	4977780.0	99195803.0	0.0	0.0	276382.0	273876.1756232213	0.0	0.0	4061740.0	4049499.740330737	0.0	0.0	5518630.0	5472305.074664104	0.0	0.0	7209350.0	89974018.0	0.0	0.0	6694840.0	6676767.588108653	0.0		0.0	4458660.0	4458664.453125	0.0	0.0	5411440.0	5366835.596526366	151125184.0	0.0	5477350.0	5477348.28125	247317632.0	6848804.035471053	41882000.0	5879980.0	5879984.171875	0.0		0.0	6271830.0	6271831.6875	0.0	0.0	8407960.0	8338809.498686271	149810272.0	66616000.0	7581920.0	7581918.125	268093808.0	54577000.0	7416760.0	7399507.789929603	238934544.0	0.0	8143950.0	8143949.875	225254464.0	5953929.171370074	0.0	7365670.0	7342543.66771467	285465568.0	10430176.585255742	57344000.0	8975100.0	8975100.625	0.0	63182000.0	10060800.0	10060791.65625	245022352.0	3943094.584783023	0.0	9484220.0	9462389.766212504	0.0	0.0	10601800.0	10575932.6875	324551776.0	84636000.0		9732586.576210383					2094929.9610568937	2929731.753898991		5852926.781711588	6296788.819451394			11460744.568128468
IFSGGDQSFSHYSSPQNCGPPDDFR	2257650.0	2260896.150303724	0.0	33581000.0	2407040.0	2404209.3268928253	124960960.0	30802000.0	2924110.0	2924111.333333333	0.0	31855000.0	0.0	0.0	0.0	0.0	3738950.0	3723354.0770995575	0.0	31377000.0	3238560.0	3233880.462736025	129431392.0	2615892.952365881	37866000.0	2206340.0	2203971.256047025	0.0	0.0	0.0	0.0	0.0	31590000.0	2981240.0	2981240.6041666665	0.0		33792000.0	2072910.0	2072910.8125	70257176.0	1661578.803535753	21481000.0	2404820.0	2397201.8968451265	0.0	0.0	0.0	0.0	0.0	0.0	2395390.0	2392243.931534142	147174272.0	26425000.0	2487130.0	2483677.3339903667	117522736.0	28504000.0	0.0	0.0	0.0		0.0	2476820.0	2474262.731678748	134725760.0	2145519.668188704	16345000.0	2883440.0	2883436.25	0.0	23980000.0	2758040.0	2745007.7002863674	103822080.0	1695018.466629675	24281000.0	2311450.0	2311449.4791666665	0.0	0.0	0.0	0.0	0.0	37245000.0		1853028.2146792249		2002981.3599368325	3029487.6881149583						2227967.0493609626
IFSGPSSEQFGYAVQQFINPK	17008800.0	0.0	318673760.0	138420000.0	15571900.0	0.0	0.0	0.0	16037800.0	0.0	0.0	0.0	15433200.0	0.0	265860880.0	132640000.0	0.0	0.0	312326656.0	136730000.0	0.0	0.0	0.0		135630000.0	0.0	0.0	274204512.0	120660000.0	0.0	0.0	0.0	0.0	0.0	0.0	0.0		0.0	0.0	0.0	0.0		122440000.0	0.0	0.0	259274288.0	0.0	12797800.0	0.0	0.0	0.0	10602400.0	0.0	322595584.0	86464000.0	0.0	0.0	224079776.0	0.0	11999100.0	0.0	0.0		95687000.0	16820400.0	0.0	0.0		138820000.0	0.0	0.0	0.0	0.0	12819300.0	0.0	0.0	7392810.35986459	0.0	0.0	0.0	247059856.0	99806000.0	11423100.0	0.0	0.0	0.0		5572501.540509198	11310175.39472097			9017332.002639808	7927817.060240325		6251626.311889228		7183024.467608999		5424551.281617995
IFSGSSHQDLSQK	0.0	0.0	484809024.0	202790000.0	0.0	0.0	509511040.0	177020000.0	19369300.0	0.0	529722720.0	156870000.0	19273100.0	0.0	522537184.0	155060000.0	0.0	0.0	0.0	189970000.0	0.0	0.0	400059744.0	14925716.269838924	179490000.0	0.0	0.0	413737664.0	159940000.0	19650800.0	0.0	518376000.0	159950000.0	19505100.0	18450462.25	440556032.0	13492740.967656974	159090000.0	260906.0	0.0	541602370.0	14839989.451922655	173070000.0	0.0	0.0	550858300.0	149730000.0	18948100.0	0.0	546916480.0	151780000.0	19106600.0	18150554.25	0.0	154870000.0	19490600.0	0.0	538767100.0	161110000.0	0.0	0.0	848304770.0	14763430.585370565	236430000.0	16609000.0	15837364.0	495622752.0	12314976.920738555	134850000.0	19839300.0	18575736.25	529286656.0	161800000.0	463746.0	0.0	554671940.0	16538843.493657043	157590000.0	273511.0	0.0	544724480.0	148440000.0	18507100.0	0.0	517293184.0	151180000.0	14915589.259916972		16715077.901135866	14981053.39431586	14782168.196465325		16114116.741028944	14012632.566394836	14581289.984315293	14188435.26931169	15898614.135900475	13410084.003507216	14461465.755233897	12736001.803433912
IFSGVFVK	3363450.0	3353487.3037088867	0.0	25970000.0	2954750.0	2954745.4375	96312016.0	21528000.0	519466.0	518200.1312055068	0.0	0.0	2049900.0	2049896.34375	0.0	0.0	3909870.0	3909873.03125	121138040.0	31353000.0	4040070.0	4040070.53125	121419456.0	3168188.5958547085	32293000.0	0.0	0.0	0.0	0.0	1918340.0	1913466.8150325725	0.0	0.0	2360870.0	2360866.578125	0.0		0.0	3423560.0	3423559.90625	107480544.0	2806330.2389210355	25563000.0	2222090.0	2222088.25	0.0	0.0	2258850.0	2258849.453125	83963432.0	0.0	2757970.0	2757969.96875	107385800.0	20858000.0	2227720.0	2221789.9263884407	83512568.0	16611000.0	2453300.0	2447064.871760519	91083704.0	1956956.57012838	18531000.0	2745840.0	2745844.9375	97213208.0	2109301.973394164	21456000.0	3043530.0	3043526.46875	0.0	0.0	2660820.0	2660819.359375	110908872.0	3145993.669401612	0.0	2265340.0	2265339.25	0.0	0.0	0.0	0.0	86602480.0	0.0		1936357.8556133653		2876857.606156057		3732974.804597221				1177702.2060088608	2051639.53212201			1557903.0031178764
IFSIVEQR	9792600.0	9792595.6875	343823360.0	76726000.0	9365090.0	9365091.3125	344740160.0	75043000.0	10313300.0	10313280.375	0.0	0.0	2809460.0	2809460.28125	0.0	0.0	11302000.0	11301992.875	378658016.0	90947000.0	10008700.0	10008685.375	371827968.0	9691742.56123348	81024000.0	9264940.0	9264935.53125	349584160.0	74845000.0	0.0	0.0	0.0	0.0	8255300.0	8255300.0625	341711680.0	6947608.850380947	64851000.0	10987900.0	10987938.6875	356910176.0	10988530.392629664	89859000.0	9281830.0	9281827.875	330578976.0	74310000.0	1724930.0	1724928.59375	0.0	0.0	8632950.0	8632952.75	0.0	0.0	9922600.0	9922601.5625	377734400.0	80290000.0	8622720.0	8622719.1875	352303456.0	8988932.217474798	68538000.0	8287930.0	8287934.5625	0.0		0.0	8244080.0	8244083.25	0.0	0.0	9696080.0	9696077.25	340514112.0	8780922.054303592	79553000.0	8782420.0	8782419.125	342198656.0	61940000.0	0.0	978684.393215062	0.0	0.0			10086381.48777458	8196039.894683582		9087073.111438576	10878792.12163288		8175524.741731728		8959759.932323247		9193209.21507371
IFSLLVPTALPLLR	539147.0	537746.1211211778	14266370.0	4095200.0	663315.0	661851.174074739	18280244.0	5161300.0	537910.0	537909.90625	0.0	3910400.0	600108.0	598476.9323186957	13467438.0	4306000.0	447933.0	446633.8872711025	14556290.0	3298000.0	668031.0	668031.0234375	15454505.0	266432.29508406506	5160200.0	627631.0	626106.2451672866	0.0	4717100.0	402923.0	402923.0546875	10201420.0	2692200.0	316676.0	315682.7745275891	0.0		0.0	528703.0	527098.44418337	0.0		3938200.0	583148.0	581211.171356207	12226855.0	4294400.0	466218.0	465213.6834203157	0.0	0.0	588632.0	587233.0793662069	0.0	0.0	556803.0	555324.7447531581	0.0	0.0	304530.0	303615.49051095644	9665455.0	142980.57265796923	2606400.0	429441.0	426665.4541319045	0.0		0.0	529073.0	527616.5141393507	0.0	0.0	441599.0	440577.1026535259	0.0		3159400.0	555550.0	553746.065096252	0.0	0.0	475518.0	471592.0774003909	0.0	0.0	282923.94146532135		183768.35011982577	308308.5783284851		221666.0140533496		192695.85593809903	205389.07945647027
IFSLSGTLETVR	2616010.0	2603783.944688524	0.0	19278000.0	2359310.0	2359312.875	0.0	18323000.0	2997790.0	2997787.3125	93214384.0	24994000.0	2784110.0	2784107.65625	109049776.0	22600000.0	3383280.0	3383283.5	0.0	25797000.0	2533410.0	2533409.625	74586504.0	1776398.4922967972	15002000.0	3021810.0	3021814.1875	97919248.0	22414000.0	2955360.0	2955364.0625	105945640.0	23151000.0	2750240.0	2750235.40625	80269704.0	1806672.377286616	17208000.0	3196790.0	3196791.78125	0.0		26531000.0	881888.0	878027.3924867313	0.0	23995000.0	2796850.0	2796852.9375	104964744.0	22330000.0	2742530.0	2742531.515625	85218784.0	21992000.0	2464750.0	2464747.1875	79705824.0	21018000.0	1894890.0	1894890.96875	0.0		0.0	2106450.0	2106447.75	89335488.0	1722492.432226302	16991000.0	2195050.0	2186681.63437905	63495728.0	17202000.0	2958830.0	2958830.40625	0.0		24135000.0	1358330.0	2195077.25	0.0	14213000.0	2070120.0	2070118.5	0.0	14229000.0	1918030.648081306	2023031.7856078893			1946919.2204497128		1795360.5506958338	1914496.933432844		1737925.4308879902	2169007.412115766	2012869.9646727573
IFSNTDPDKK	3183140.0	3183135.90625	50233292.0	0.0	2334900.0	2334903.140625	0.0	0.0	2714260.0	2714262.390625	51209248.0	0.0	2551140.0	2551141.90625	53036992.0	0.0	2985240.0	2985235.15625	48592876.0	23414000.0	2198270.0	2189845.895779624	39540704.0	1299016.59403824	0.0	3196650.0	3196649.75	56263000.0	0.0	2605780.0	2605776.03125	54300648.0	0.0	2324060.0	2324059.90625	0.0		0.0	2039150.0	2032657.7176961624	0.0		0.0	2906790.0	2906786.8125	57197984.0	0.0	2151510.0	2151506.859375	53675320.0	16861000.0	1694040.0	1694044.859375	136892992.0	0.0	2087550.0	2081194.027914858	46207528.0	0.0	2094040.0	2094035.9375	37342156.0	874474.6573305333	0.0	1697720.0	1691904.3924133342	21321972.0	1172018.5183028865	0.0	0.0	0.0	0.0	0.0	1757050.0	1757048.078125	39887804.0	880117.8152229771	0.0	2548860.0	2548860.3046875	52225776.0	0.0	2699030.0	2699026.171875	53850224.0	21326000.0	1266595.9571743703		1488532.7795493284		1302099.187598462	1597580.0669901655	1334564.0755937486	1146906.0150648872	1297197.4458440738	1128312.7422664135	951764.2484692264		1083672.432577477	1182633.418875778
IFSPNVVNLTLVDLPGMTK	3532770.0	3528830.803808568	63064272.0	27500000.0	3328880.0	3326015.320162699	63502632.0	30757000.0	3108250.0	3104626.43860922	46549028.0	20353000.0	2779310.0	2776186.233058051	40356360.0	20821000.0	4121370.0	4121367.1640625	56827976.0	0.0	3634760.0	3634763.9296875	55398992.0	1866436.6367973872	28357000.0	3085640.0	3085642.71875	0.0	23319000.0	2682220.0	2682221.96875	45696292.0	18580000.0	2257460.0	2248711.622939823	41037008.0	995154.9741613208	17318000.0	3803210.0	3803211.75	51102524.0	1657760.326608416	28348000.0	2551520.0	2543069.438566156	0.0	18452000.0	2722190.0	2722193.75	47677664.0	19514000.0	3215150.0	3204795.978123724	0.0	0.0	2597300.0	2593982.5938861025	52602600.0	0.0	3111050.0	3111045.75	40607176.0	1200200.266445414	23346000.0	2816100.0	2816102.6875	45564016.0	1361419.9039840775	19768000.0	2622160.0	2622159.875	46226228.0	19993000.0	3377450.0	3365966.3000753466	48299992.0	1579091.0994518315	20578000.0	3581500.0	3576782.1094803605	49043320.0	27866000.0	2500300.0	2497322.737457984	43557676.0	19867000.0	1511051.8606985705		1696542.7127156844	1741666.8114219718	1492317.7941989857	1756041.0315404546		1241596.7181947075		1098437.7206501514	949137.2599505612	1062209.6036531543	1416101.359133706	1184880.853747018
IFSPVSHLNSVK	1208010.0	1202775.7656211709	0.0	0.0	1114530.0	1114530.390625	17811174.0	0.0	0.0	0.0	0.0	0.0	0.0	0.0	0.0	0.0	832603.0	828666.7111502438	0.0	0.0	639042.0	636114.4394365617	0.0		0.0	0.0	0.0	0.0	0.0	0.0	0.0	0.0	0.0	2129220.0	2120380.0975093693	0.0		23885000.0	829011.0	825115.3328801763	0.0		0.0	0.0	0.0	0.0	0.0	0.0	0.0	0.0	0.0	2284990.0	2284986.90625	0.0	0.0	1649720.0	1640628.042744239	0.0	0.0	1760430.0	1751914.9457524382	0.0		0.0	1972450.0	1972452.59375	0.0		20161000.0	33625800.0	33625806.0	66167660.0	27426000.0	1662370.0	1655910.9703685094	0.0		0.0	348348.0	347027.56847008393	0.0	0.0	37594700.0	37594701.5	79318120.0	24305000.0				1355254.2254664176								3417786.737474385		2959495.017562749
IFSQETLTK	10581000.0	8473562.375	0.0	17002000.0	13000300.0	0.0	70534464.0	16139000.0	535089.0	533684.4121123531	0.0	23780000.0	0.0	0.0	0.0	27228000.0	8116850.0	3578332.375	0.0	17623000.0	0.0	0.0	61414404.0	15390230.861909816	17516000.0	2544480.0	2544477.625	0.0	19421000.0	0.0	0.0	0.0	0.0	0.0	0.0	0.0		22329000.0	8585640.0	8585638.75	0.0		19456000.0	1843220.0	1843218.8125	0.0	17186000.0	0.0	0.0	0.0	20088000.0	0.0	0.0	0.0	18763000.0	12389200.0	0.0	0.0	22736000.0	2858570.0	2858572.125	0.0		0.0	0.0	0.0	0.0		0.0	0.0	0.0	0.0	0.0	2507590.0	0.0	65857156.0	13841719.105759615	17424000.0	0.0	0.0	0.0	14029000.0	0.0	0.0	0.0	18456000.0				14122793.97510533
IFSQHLQNR	0.0	0.0	0.0		0.0	0.0	0.0		0.0	0.0	0.0		0.0	0.0	0.0		0.0	0.0	0.0		0.0	0.0	0.0			0.0	0.0	0.0		0.0	0.0	0.0		2838700.0	2838703.6796875	0.0			0.0	0.0	0.0			0.0	0.0	0.0		0.0	0.0	0.0		2690290.0	2690290.59375	0.0		0.0	0.0	0.0		0.0	0.0	0.0			2663740.0	2663744.515625	0.0			3990150.0	3990153.09375	81450640.0		0.0	0.0	0.0			0.0	0.0	0.0		0.0	0.0	0.0													1931507.3324821736
IFSSVQWLSGVKPVLSTK	1961480.0	1955354.4645076368	0.0	0.0	1939280.0	1927386.6628911232	0.0	32461000.0	1506270.0	1506272.6354166667	71132432.0	20529000.0	1697950.0	1697948.1770833333	68726176.0	20382000.0	1849850.0	1839719.947702176	75062008.0	16230000.0	1920810.0	1914683.2961985683	0.0		20815000.0	1443310.0	1439507.7364744458	63746720.0	15766000.0	1450520.0	1447288.1892388472	90713848.0	15693000.0	997538.0	995129.2831574194	0.0	881505.1885726819	0.0	2267220.0	2253394.212989604	75976312.0	3072590.2056106464	23520000.0	1203650.0	1196793.66080568	73547128.0	13176000.0	0.0	0.0	0.0	11494000.0	1468680.0	1460522.4313416425	64158720.0	14278000.0	2146200.0	2141004.7610899606	0.0	0.0	1478600.0	1474363.4367072957	0.0		16074000.0	1311130.0	1307680.0278264773	73089376.0	867400.4784276432	10973000.0	805978.0	803627.0076983074	10806160.0	10434000.0	1481720.0	1472820.2393127151	70590896.0	2285154.941975443	20267000.0	1162790.0	1160118.228318912	51683316.0	13081000.0	1234570.0	1234569.2708333333	77114248.0	13260000.0	2245154.5659602485	935982.9955154852			2321356.2751187487	2323060.8282171157	1994203.7034805857	1791707.06691361	1900932.04591542			1005624.4226533952	1604453.8684524095	1482508.5163228477
IFSVMGFPADKDWEDIR	3875510.0	3891364.651770139	0.0	0.0	3976410.0	3996799.591757452	14405380.0	0.0	0.0	0.0	0.0	0.0	287229.0	287668.98841374804	9501663.0	0.0	3852800.0	3677336.028724149	0.0	0.0	4308880.0	4325703.259952589	0.0		4215600.0	0.0	0.0	0.0	0.0	0.0	0.0	0.0	0.0	0.0	0.0	0.0		0.0	292802.0	293266.9890349707	0.0		0.0	0.0	0.0	0.0	0.0	303406.0	304473.7195802868	0.0	0.0	0.0	0.0	0.0	0.0	263523.0	262765.99125416955	0.0	0.0	297295.0	295476.29406084644	0.0	250552.59544050985	0.0	0.0	0.0	0.0		0.0	0.0	0.0	0.0	0.0	402767.0	3159745.4528824263	0.0		0.0	369209.0	369826.7956438491	0.0	0.0	392890.0	253172.24640237447	0.0	0.0				575745.5188722113
IFSYLLEQDLCR	0.0	1236922.339141837	0.0	0.0	0.0	0.0	0.0	3082100.0	892629.0	892407.0744525254	8343927.0	0.0	0.0	0.0	0.0	0.0	0.0	0.0	0.0	0.0	0.0	0.0	0.0		0.0	704383.0	703676.1290147002	6185051.0	0.0	0.0	0.0	0.0	0.0	485734.0	485203.8252375855	0.0		0.0	963581.0	962614.1114598934	0.0		0.0	0.0	0.0	0.0	0.0	490924.0	490347.6365329349	9578687.0	0.0	0.0	0.0	0.0	0.0	0.0	0.0	0.0	0.0	972294.0	0.0	0.0		0.0	543177.0	0.0	0.0		0.0	7621950.0	0.0	15969544.0	0.0	634695.0	634062.0993948273	0.0		0.0	0.0	0.0	0.0	0.0	0.0	0.0	0.0	0.0					452779.4534242254		289959.51782436017			180881.69386250124		263881.9869073503
IFTASNVSSVPLPAENVTITAGQR	9723390.0	9723394.875	496423360.0	162550000.0	10352400.0	10352447.791666666	501197440.0	146370000.0	6278300.0	6267460.136553597	141982976.0	116840000.0	7039660.0	6999793.028171446	421713280.0	124670000.0	8103650.0	8087385.665475379	438374592.0	142380000.0	7122940.0	7122941.666666667	151696032.0	16700766.08840434	120990000.0	5410850.0	5410853.145833333	232648176.0	94298000.0	7469100.0	7469096.041666667	447378240.0	136620000.0	6240290.0	6240286.125	278944416.0	14715290.98129837	109820000.0	6395020.0	6395018.875	409436032.0	11505453.286383148	109640000.0	5600480.0	5600482.354166667	374534048.0	100770000.0	6441510.0	6427403.038541189	437980800.0	116390000.0	6372420.0	6362280.248050471	441641664.0	100240000.0	6067400.0	6067397.4375	372529664.0	101100000.0	5146690.0	5146685.729166667	348104096.0	9767964.507535627	92266000.0	6350630.0	6339352.996809377	457542528.0	16525739.31140221	106000000.0	6106110.0	6106111.427083333	483633216.0	120650000.0	5961780.0	5961779.833333333	106589304.0	10669770.484767132	108810000.0	5494820.0	5494817.291666667	126304984.0	94865000.0	5130060.0	5937880.850539283	173342544.0	98928000.0	14294960.342110395	13126678.021689856	19590116.82488318	22757593.375509497	17531513.89828498	19409490.09960406	7573266.53801548	17125623.396363996	10250468.912510524	17321761.32979874	10438903.969617143	13004166.669279257	11448259.578724869	12881414.48033775
IFTEDGVSIPVTVIEVEANR	2944730.0	2933929.4903514297	0.0	0.0	2747570.0	2735504.452737076	0.0	0.0	2961670.0	2958216.276354276	0.0	17637000.0	3493540.0	3488736.497102967	0.0	24286000.0	5274540.0	5265538.900576867	0.0	0.0	5395330.0	5369729.570550932	0.0		41461000.0	5290420.0	5290424.03125	0.0	0.0	3455010.0	3458163.1328154933	69016832.0	26480000.0	5378590.0	5378589.015625	85094416.0	2972223.8349636323	42145000.0	7991160.0	7957048.287405685	0.0		63288000.0	4596580.0	4590048.567729405	0.0	33790000.0	5863850.0	5863846.5	83511280.0	46843000.0	6154280.0	6154279.75	130819472.0	48867000.0	6587800.0	6587803.84375	109892504.0	51091000.0	4175050.0	4350363.021310922	0.0		46127000.0	8535280.0	8527001.895545375	167909008.0	4899294.0737798335	63350000.0	10568900.0	10568927.28125	165242016.0	83012000.0	7611950.0	7602431.539382198	133582712.0	4970756.380566691	58119000.0	7594140.0	7584533.464534176	132018784.0	60203000.0	8289810.0	8280255.177007491	166225040.0	66901000.0		3791611.924149301						2439168.803325577		2989690.895320753	4364432.528791629	5518486.724766128	4843605.399459128	4905708.604356747
IFTEDLPEVESLPR	1377380.0	1372550.5897204212	37876140.0	0.0	1596470.0	1590752.4995394703	0.0	11472000.0	1437280.0	1433614.751143681	0.0	0.0	0.0	0.0	0.0	14359000.0	1343440.0	1331646.5730257744	0.0	13808000.0	1300050.0	1296496.9724345347	40683320.0	1012470.8073633164	8144400.0	1357870.0	1354803.353061687	0.0	14394000.0	0.0	0.0	0.0	0.0	0.0	0.0	0.0		0.0	1425800.0	1422461.9398779257	0.0	926001.2212063512	0.0	1328150.0	1552296.388344342	0.0	11277000.0	0.0	0.0	0.0	0.0	542298.0	538266.7101538318	0.0	0.0	2244870.0	2244872.359375	41163392.0	15930000.0	1508460.0	1508463.140625	63280504.0	902453.9153970962	10639000.0	1832870.0	1817076.6042494287	0.0		0.0	0.0	0.0	0.0	0.0	1481600.0	1470273.877972166	0.0		0.0	1325790.0	1315015.5032012328	0.0	0.0	0.0	0.0	0.0	0.0			1164193.572279927						1137766.491645283		1468585.4496798145
IFTFAEK	6245250.0	6245251.625	168534288.0	48324000.0	5805700.0	5805701.375	0.0	44438000.0	0.0	0.0	165682896.0	0.0	0.0	0.0	170634672.0	45436000.0	0.0	0.0	179353808.0	59309000.0	5900820.0	5900823.125	144827568.0	5575390.44174372	42330000.0	0.0	0.0	188185168.0	0.0	0.0	0.0	164377936.0	37704000.0	0.0	0.0	186916656.0	5438919.408693577	0.0	6233100.0	6217053.338207281	166793056.0	5084927.956858314	0.0	0.0	0.0	179234960.0	43626000.0	0.0	0.0	214776080.0	42548000.0	0.0	0.0	174283488.0	42951000.0	5368550.0	5368553.375	177127056.0	43435000.0	5855100.0	5855100.78125	182996688.0	4653487.915444713	0.0	0.0	0.0	163757760.0	3913831.156472837	0.0	0.0	0.0	174706496.0	0.0	5583700.0	5583697.96875	153686576.0	4161625.162308313	44516000.0	6918200.0	6918204.5625	201041440.0	57612000.0	0.0	0.0	0.0	0.0	4259707.943119112	4764591.518897736	5271747.928016119	5035378.532692325	4685389.015354657	5958328.224350994	3826563.954071241	4105796.563191616	5010623.6837129	5063022.122270334	4487484.134532956	4456650.268146191	5805903.256257019
IFTHHLCR	768878.0	769401.3135641235	0.0	0.0	3658330.0	0.0	0.0	32518000.0	0.0	0.0	0.0	0.0	0.0	0.0	57613564.0	0.0	1868880.0	0.0	66251872.0	0.0	2495130.0	0.0	0.0		0.0	0.0	0.0	0.0	0.0	2657500.0	0.0	0.0	0.0	2269120.0	0.0	0.0		0.0	1882160.0	0.0	53316352.0	1132008.127945142	0.0	0.0	0.0	0.0	0.0	2980890.0	0.0	44027884.0	0.0	2480420.0	0.0	0.0	0.0	2512430.0	0.0	0.0	0.0	2087390.0	0.0	0.0		0.0	2654030.0	0.0	0.0		0.0	2255030.0	0.0	0.0	0.0	2366530.0	0.0	0.0		0.0	0.0	0.0	0.0	0.0	2359100.0	0.0	38141616.0	0.0	4329996.349033999					995107.3981914328				4702797.020749921		5339189.316579036		4670673.552910676
IFTMAEVYGIR	11965300.0	11965311.5	379548544.0	92412000.0	12174300.0	12174285.75	399560896.0	85958000.0	10590700.0	10590737.8125	371466016.0	84898000.0	9180190.0	9180191.09375	0.0	78412000.0	10407100.0	10407149.9375	365358720.0	78503000.0	11654900.0	11654914.375	394548320.0	12263010.071934797	89800000.0	9597480.0	9579850.34413131	385353312.0	72430000.0	10230400.0	10230426.1875	371595968.0	80846000.0	9817840.0	9817835.5625	403000192.0	5700016.709362651	76752000.0	11267900.0	11249067.98555762	367870656.0	11303779.573339988	74797000.0	9617640.0	9617635.40625	373792768.0	75021000.0	9140240.0	9140235.03125	0.0	72285000.0	9886550.0	9886546.9375	0.0	82909000.0	8814940.0	8814936.5625	355276608.0	68662000.0	8736150.0	8736149.3125	385332960.0	5739120.520081607	67104000.0	9904200.0	9904197.5625	416420448.0	5899563.841246153	79259000.0	9615820.0	9615823.28125	0.0	75354000.0	10606900.0	10587416.49908989	372158496.0	8958215.213334672	80829000.0	8453120.0	0.0	361145248.0	66967000.0	9425920.0	9425921.1875	413130336.0	79965000.0			9603873.624968665	11842817.03672376	6736853.97818053	6458534.758669902	6034267.419963247	6585675.494836314	6162145.176818628		5117126.183890777		5707686.920626868	5812880.0247361
IFTPIVEHLGLQIR	2022280.0	2022280.2291666667	32131094.0	11497000.0	3188330.0	3181746.406920012	0.0	0.0	2298100.0	2293132.6069037938	118909992.0	24443000.0	2235200.0	2235202.2291666665	0.0	27070000.0	2657570.0	2657573.177083333	38719676.0	8917500.0	282351.0	279982.21321531624	0.0		0.0	2537740.0	2537740.15625	125311232.0	29122000.0	2295210.0	2295206.364583333	140235552.0	27410000.0	1971420.0	1971417.3333333333	131636840.0	2673350.928388492	14819000.0	1444580.0	1440821.544744103	0.0		0.0	2302690.0	2302689.8541666665	155328960.0	26944000.0	2233540.0	2233540.520833333	134749456.0	26510000.0	1929670.0	1925698.378180673	113642888.0	24425000.0	2579290.0	2573373.30209186	0.0	0.0	2352380.0	2352376.1875	30325516.0	4148158.21504447	37899000.0	2054040.0	2048156.936678941	130624320.0	3248766.862065432	22525000.0	1613410.0	1613410.6302083333	123073952.0	17486000.0	2604960.0	2579620.745006741	0.0	4080997.725240913	0.0	2182280.0	2176567.2083317586	0.0	31697000.0	1777750.0	1777754.4895833333	112696424.0	22067000.0		2378852.111579012	2452842.739586866	900460.4842405379	3129748.90877416	3200056.309440732	3311046.8332197475	3435203.5602930486	3723581.1026086537	3382291.496413195	4640683.423951784	3223818.723733404	3379455.52211034	2585225.736278956
IFTPLLHQIELEKPKPIPYIYGSR	5980770.0	5980768.0	1087233020.0	289080000.0	5470180.0	5470184.5	624613950.0	318780000.0	5187130.0	5202147.177526856	988331460.0	242720000.0	5334380.0	5334380.75	358743264.0	314650000.0	4460150.0	4460148.0	620638660.0	245200000.0	4596340.0	4596336.28125	100577776.0	11579969.521946255	449800000.0	4610590.0	4610593.59375	141687520.0	131580000.0	4289350.0	4289352.28125	689677310.0	44171000.0	3648920.0	3648915.796875	11553057.0	6007115.500021039	105990000.0	4918980.0	4918980.40625	34675928.0	12985656.047833985	326730000.0	4958670.0	4919078.743503945	0.0	124670000.0	4721900.0	4721902.0	16511763.0	86846000.0	3275240.0	3275236.125	0.0	0.0	3987290.0	3987291.0625	39658740.0	176190000.0	4172100.0	4172101.5	222750272.0	9072111.345872562	176210000.0	3548300.0	3548643.155237864	45206832.0	5685070.817439302	161350000.0	4517680.0	4505223.363105504	320672896.0	96302000.0	4756930.0	4756929.3125	22246096.0	8121251.456051551	262860000.0	3262020.0	3262021.390625	436867680.0	255540000.0	4502420.0	4512843.750647025	158869616.0	30252000.0	13659195.838919902	4862336.413339184	15399894.030837854	11857186.190043423	5169555.381473773	12273542.552850757	15678191.127514953	13743386.514494374		4936909.546986534	9594031.082427451	9422745.09344912	9043309.490680316	8925908.171341375
IFTSIGEDYDER	33176500.0	33176474.875	1002119170.0	267400000.0	31417300.0	31417349.375	960480260.0	252270000.0	24834200.0	24834157.875	824879810.0	208890000.0	23620300.0	23620278.3125	915958980.0	195940000.0	35909000.0	35909012.75	1018168450.0	291720000.0	27012900.0	27012923.6875	935773060.0	17738960.846512236	217280000.0	23645800.0	23645831.5	914318780.0	189340000.0	23978100.0	23978113.1875	918177730.0	192730000.0	21635000.0	21635007.5	847638020.0	14640540.573529504	171160000.0	28916200.0	28916210.75	957587970.0	20349289.29741892	243330000.0	22365500.0	22365483.125	938161220.0	171060000.0	23755700.0	23755714.375	857062080.0	189810000.0	23611600.0	23611615.125	931303810.0	193700000.0	24254000.0	24254038.375	976647620.0	192350000.0	23858500.0	23858517.0625	958211580.0	17656127.32393946	192560000.0	22913000.0	22913017.75	918615810.0	16264691.19401277	177190000.0	23377400.0	23377403.25	920203780.0	188460000.0	27821100.0	27821077.25	939949890.0	18372210.178533893	225270000.0	21416200.0	21416235.9375	909400770.0	161980000.0	22273300.0	22273301.375	915106940.0	176880000.0	18438896.912905764	15549946.56684582	29531239.73562499	25256649.958058003	17515872.72064781	23200815.908690978	15306099.845836066	15273308.285066787	13755074.70508417	14784163.086449089	19442140.1859218	15050171.945205009	18680547.866269663	15054252.694617866
IFTTPLTPSQYYSGSK	0.0	1385736.1044138656	0.0	0.0	0.0	1149887.380271777	0.0	0.0	11010100.0	0.0	0.0	0.0	9799880.0	1803724.015625	42154300.0	14737000.0	0.0	934564.0652049504	0.0	0.0	0.0	677509.7225732851	0.0		0.0	9715200.0	1809494.139832723	0.0	0.0	8929180.0	1995832.87741438	0.0	0.0	44491400.0	1738374.336557659	0.0	45914020.91775411	12770000.0	2910670.0	0.0	0.0		0.0	1765970.0	1765969.078125	38967664.0	0.0	9177620.0	1883195.53125	0.0	13878000.0	13453100.0	2351296.1299655973	0.0	9183600.0	0.0	582698.6655227672	0.0	0.0	609463.0	839839.1037519088	0.0		0.0	7660850.0	1970441.2892952664	0.0		0.0	10105600.0	1603441.321224887	0.0	0.0	0.0	915935.60786677	0.0		0.0	0.0	0.0	0.0	0.0	6668300.0	1776301.502392302	0.0	0.0	90510510.69154568	90040533.30914588							71101583.32302983			75826610.33635408
IFTVAQVDDNSIQMK	4357910.0	4357912.25	139575584.0	26667000.0	4573970.0	4573967.40625	0.0	35702000.0	0.0	0.0	0.0	30081000.0	0.0	0.0	0.0	0.0	4096350.0	4096347.65625	153528720.0	32264000.0	4144680.0	4144678.015625	151278736.0	2580481.424297468	32936000.0	0.0	0.0	0.0	0.0	0.0	0.0	0.0	27010000.0	9562460.0	0.0	0.0		31316000.0	4153340.0	4141647.819036254	0.0		27540000.0	0.0	0.0	0.0	0.0	0.0	0.0	0.0	0.0	3316400.0	3305546.513733753	0.0	0.0	3983380.0	3973006.340209566	0.0	0.0	0.0	0.0	0.0		34676000.0	10131500.0	10131476.25	118974080.0	3834369.763870622	26991000.0	4115900.0	4077835.763221718	0.0	27534000.0	3489900.0	3489900.0625	0.0		20098000.0	3201140.0	3198197.90625	0.0	25717000.0	3061250.0	10008233.1875	0.0	0.0			2668318.035337937			2564605.3187202057
IFVDEGPSMK	33181200.0	33181163.0	763144770.0	270250000.0	31609800.0	31609848.75	792663940.0	252870000.0	20925600.0	20925561.375	665618820.0	171660000.0	19288600.0	19288637.375	637830270.0	158130000.0	46839600.0	46839614.5	1171339520.0	367160000.0	39593500.0	39593495.0	1139308540.0	39201881.70585136	310210000.0	27847000.0	27846994.25	0.0	259610000.0	30718100.0	30718103.25	1045065410.0	283760000.0	40224800.0	40224791.25	1397370110.0	42459620.83171016	334440000.0	57462900.0	57462906.5	1542777340.0	47042663.5041173	536270000.0	43646000.0	43646023.0	0.0	41881000.0	38751600.0	38751581.0	0.0	0.0	51224900.0	51224902.5	1907671550.0	425720000.0	62338800.0	62338842.0	1991795330.0	573320000.0	52005100.0	52005078.5	1940264320.0	45520665.28585549	475420000.0	49333000.0	49332972.0	1900428540.0	54508629.898388185	407440000.0	56869800.0	56869832.0	2184089090.0	469210000.0	69994100.0	69994059.5	2369294340.0	60581850.33878071	557920000.0	67007200.0	67007153.5	2322020350.0	614890000.0	60533100.0	60533090.0	2153004290.0	501260000.0	19231487.95768692	54221076.04032645	24864354.004464395	25521606.438580807	22409793.499866217	41617324.87958548		29983138.152223703			57297902.57287218	64544170.06210621	53486284.2570007	52819737.57823803
IFVDIEKLPWSK	1787030.0	1771069.7511984685	57793672.0	0.0	1218780.0	1215349.458193139	43790412.0	0.0	0.0	0.0	0.0	0.0	0.0	0.0	0.0	0.0	1424630.0	1411922.382405907	66815644.0	14366000.0	1003570.0	1000795.4418931456	61395196.0	1332977.6355834806	0.0	0.0	0.0	0.0	12330000.0	0.0	0.0	0.0	0.0	0.0	0.0	0.0		0.0	1100730.0	1096740.7800496516	58407488.0	946832.4611020692	0.0	0.0	0.0	0.0	0.0	0.0	0.0	0.0	0.0	0.0	0.0	0.0	0.0	845341.0	897603.3034075146	0.0	0.0	952026.0	944310.9142905	58104108.0	1043826.9353573534	0.0	0.0	0.0	0.0		0.0	0.0	0.0	0.0	0.0	900409.0	892313.627954756	41486012.0	1189975.8341136563	8003500.0	1050750.0	1047591.4612088484	0.0	0.0	0.0	0.0	0.0	0.0			1124633.0713857086	746240.8705000561		1418290.376520534
IFVDTDSDIR	0.0	0.0	772009410.0		0.0	0.0	0.0		1355160.0	1355158.53125	0.0		0.0	0.0	0.0		0.0	0.0	0.0		1160960.0	1156388.0208188873	0.0			4556110.0	4538568.132990303	0.0		0.0	0.0	0.0		0.0	0.0	0.0			0.0	0.0	0.0			7586020.0	7586017.5	0.0		0.0	0.0	0.0		0.0	0.0	0.0		3790190.0	3790191.1875	0.0		1959560.0	0.0	0.0			0.0	0.0	0.0			0.0	0.0	0.0		0.0	0.0	0.0			0.0	0.0	0.0		0.0	0.0	0.0
IFVEFSIASETHK	760145.0	758658.5201600305	0.0	0.0	0.0	0.0	0.0	0.0	0.0	0.0	0.0	0.0	734897.0	729575.8097078066	14597752.0	0.0	799995.0	794206.9853575802	0.0	0.0	0.0	0.0	15990675.0	1697285.3663833686	0.0	772720.0	771088.9741267049	9370770.0	5675400.0	953576.0	945520.1564101224	13900955.0	0.0	0.0	0.0	0.0		0.0	967442.0	960340.7641919212	14304152.0	1262311.5804524713	0.0	363892.0	361348.714224648	8112359.0	0.0	0.0	0.0	0.0	0.0	0.0	0.0	0.0	0.0	610512.0	606107.9094417652	8722108.0	0.0	0.0	0.0	0.0	1214447.985520387	0.0	500308.0	496707.5739188073	0.0		0.0	665560.0	660151.250451744	0.0	0.0	909500.0	903435.6924122964	10015728.0	1482259.4063791244	0.0	758065.0	751467.1866449328	0.0	0.0	535929.0	534966.5299265697	0.0	0.0	2295918.2159136925						1204409.1484642162	1507991.6624548684	1297912.4349072129	1963438.7486893472	663063.2257007003		673585.174891864	1786743.9950822992
IFVEFTSVFDCQK	2983620.0	2981935.9640586902	0.0	0.0	1164620.0	1162578.756257522	0.0	0.0	504763.0	503781.7340311149	56020076.0	0.0	2683460.0	2678814.977701205	47055840.0	0.0	1886520.0	1883791.269091294	0.0	0.0	2175840.0	2172143.658468773	0.0		0.0	2890100.0	2885873.570882824	26039212.0	20865000.0	953277.0	0.0	22386224.0	0.0	1353660.0	1353659.078125	0.0		0.0	2479030.0	2477563.1713619	0.0		0.0	2515410.0	2514346.830930725	19468670.0	16106000.0	402026.0	560354.779023604	0.0	0.0	1516490.0	1513898.637681201	47174536.0	11044000.0	337218.0	336700.55949904	0.0	0.0	1070710.0	1069162.6595786414	0.0		0.0	1617870.0	1617868.265625	57961304.0	963442.3733389667	9301400.0	0.0	0.0	51423744.0	12538000.0	1764040.0	1761237.1995920227	0.0		0.0	1684520.0	627832.0933710176	0.0	0.0	1627130.0	1624491.320072554	36649132.0	12290000.0	693903.7771308034	1238323.741323259			1156613.246137734		1133947.5173191216	688538.3176477756	869663.0866622857			1127243.452232493		1101141.9859337383
IFVFDVAR	3868780.0	3868784.03125	137977984.0	30634000.0	3812670.0	3801704.7994431583	137315792.0	30850000.0	3701210.0	3701208.375	124441592.0	28296000.0	3115380.0	3115380.15625	116800392.0	24913000.0	5210270.0	5210266.5	207045536.0	41928000.0	4541750.0	4541747.78125	199508912.0	2925159.312821904	34114000.0	5264500.0	5264495.34375	178061584.0	37322000.0	4179710.0	4179711.3125	189694448.0	31866000.0	7873360.0	7873357.625	300295712.0	6446312.94000607	63604000.0	6403240.0	6403241.4375	0.0	4900229.444729755	50926000.0	6874670.0	6874665.5625	257536736.0	50442000.0	6838910.0	6838905.375	0.0	54653000.0	7786020.0	7786015.25	385530528.0	62269000.0	7237380.0	7237378.4375	377427488.0	57349000.0	6344650.0	6344649.46875	336284096.0	5539783.723389854	49974000.0	7693070.0	7693067.125	0.0	7800453.161097831	63202000.0	9968070.0	9968071.0	470137696.0	80819000.0	9620350.0	9620346.9375	424605024.0	7859589.617436064	77509000.0	8744400.0	8744397.6875	392597728.0	69184000.0	8942720.0	8942717.5625	454267456.0	67885000.0		7371633.251515407	2807966.8976913327	2219555.870282504	4204095.956579594	4370432.755512819	4241120.642906286	4247277.143909944	6059264.528547911		6969845.460800909	7683598.59693345	7648743.151244188	8921430.507656518
IFVFEPPPGVK	13356800.0	13356783.0	0.0	104040000.0	13875200.0	13875233.375	0.0	112150000.0	17643400.0	0.0	0.0	143200000.0	0.0	0.0	988049920.0	132420000.0	15578400.0	15578412.75	0.0	125880000.0	16959600.0	16959606.75	858550210.0	14872990.478057057	131320000.0	18672700.0	18672696.0	958323140.0	156990000.0	1811830.0	0.0	949954240.0	108280000.0	12784500.0	0.0	0.0	9456430.914490271	97344000.0	16218600.0	16218568.625	869739650.0	9964438.791555967	132420000.0	16704000.0	16704037.75	0.0	121970000.0	790913.0	0.0	918853180.0	109910000.0	2880370.0	0.0	956670910.0	97238000.0	19489300.0	19489340.5	958545150.0	158260000.0	17938300.0	17938344.5	934966850.0	14637085.380626874	142250000.0	11518900.0	0.0	913684290.0	8586618.36183515	94466000.0	11406700.0	0.0	940861950.0	90142000.0	20889300.0	20889270.5	932301120.0	17186443.698260464	169210000.0	15835600.0	15835559.25	915414140.0	132670000.0	12840200.0	0.0	969378500.0	103170000.0	15233273.933851363	10085374.534823967	9567269.249165485	11684172.360877143	12826101.648219328	10958138.388935631	14821336.793231525	11606731.019900616	15658855.67976804	10121893.44473978	18482356.85573767	10325393.506070085	12481171.18537553	10350848.83135873
IFVGGIKEDTEEYNLR	58988300.0	58988271.66666666	3737712640.0	1089100000.0	57716200.0	57716169.0	3724030980.0	1039900000.0	50573900.0	50573867.66666666	3623264770.0	921900000.0	42643300.0	42643284.0	3451072770.0	766570000.0	68170600.0	68170594.33333333	2699330300.0	1149000000.0	60286600.0	60286552.333333336	3647266820.0	91207097.17996655	1083300000.0	42524500.0	42524517.333333336	3625353220.0	771990000.0	38381800.0	38381756.0	3560454140.0	688230000.0	42311500.0	42311473.333333336	2221259010.0	61526976.097202	764390000.0	58892800.0	58892835.0	3626264580.0	95574701.97262098	1048500000.0	43193100.0	43193064.66666666	1107913980.0	780650000.0	39443200.0	39443241.66666666	3374834430.0	718680000.0	37212600.0	37212621.333333336	3291658240.0	673120000.0	48174700.0	48174655.66666666	3633904640.0	868610000.0	45426100.0	45426060.0	3513272830.0	91952205.27967688	803720000.0	36258600.0	36258648.333333336	3347346940.0	63293607.8552542	638090000.0	35292500.0	35292510.166666664	3413530110.0	660420000.0	56403600.0	56403553.66666666	3563619330.0	109454742.3317241	994640000.0	45254200.0	45254159.0	0.0	801800000.0	36085700.0	36085688.833333336	2363973890.0	655830000.0	76659626.73129673	59767638.07421804	96220618.39692496	94884006.92866716	72494807.46540987	112387027.50062624	82519135.2488744	86760843.3568263	81166159.92926052	67873420.13345635	88530625.46352836	53071139.98402389		67296128.49331635
IFVGGIKEDTEEYNLRDYFEK	0.0	0.0	0.0		0.0	0.0	0.0		3551510.0	0.0	176997456.0		0.0	0.0	0.0		0.0	0.0	0.0		0.0	0.0	0.0			2953710.0	0.0	0.0		0.0	0.0	0.0		0.0	0.0	0.0			0.0	0.0	0.0			0.0	0.0	0.0		0.0	0.0	0.0		0.0	0.0	0.0		0.0	0.0	0.0		0.0	0.0	0.0			1409550.0	0.0	0.0			0.0	0.0	0.0		0.0	0.0	0.0			0.0	0.0	0.0		0.0	0.0	0.0
IFVGGIPHNCGETELR	10879900.0	10879878.916666666	711831420.0	171120000.0	9184980.0	9184981.666666666	690502020.0	146190000.0	8789370.0	8789366.583333334	495029792.0	142890000.0	9899080.0	9899079.833333334	203410544.0	172530000.0	10596500.0	10596531.708333334	557896320.0	178060000.0	11460000.0	11460026.583333334	734384060.0	19676440.70697891	169580000.0	9445830.0	9445825.041666666	719121920.0	160200000.0	9933880.0	9933879.0	201078208.0	176550000.0	9451010.0	0.0	741137090.0	19639812.93236601	155620000.0	10078200.0	10078173.416666666	749604160.0	17380852.298138335	164810000.0	13437300.0	13437276.333333334	767270400.0	194410000.0	7947850.0	7947846.75	709625090.0	128020000.0	7870120.0	0.0	747555330.0	129090000.0	9677630.0	9677629.708333334	728564160.0	159420000.0	9899940.0	9899941.333333334	751728380.0	18602158.156837787	154190000.0	8948910.0	0.0	713839810.0	14993518.563033927	124300000.0	9487770.0	0.0	741345220.0	162110000.0	9918070.0	0.0	753474110.0	18469371.878168747	176410000.0	10279000.0	10279037.0	748134020.0	177090000.0	8695900.0	8695896.666666666	709219650.0	139620000.0	18035934.37942009	13949016.099351972	15959932.280312356	18164208.08412269	17963600.894415237	18097623.962820623	16380402.264895424	14487033.660838932	20995992.89760284	14972997.62331032	17428389.759646844	14464173.310007712	19547053.08999636	17500920.287050046
IFVGGLSPDTPEEK	150265000.0	150265347.0	4011318780.0	1206300000.0	147438000.0	147437702.0	0.0	1193700000.0	119248000.0	119248222.0	4074234880.0	924520000.0	122516000.0	122516151.5	3911625470.0	992920000.0	0.0	0.0	4077831680.0	1242800000.0	135790000.0	0.0	4056960000.0	133539818.4362298	1132400000.0	129466000.0	129466397.5	3929733120.0	1044300000.0	117845000.0	117845470.5	3930680060.0	968980000.0	108809000.0	0.0	0.0	1998707.7963384148	890330000.0	127233000.0	0.0	3880720640.0	107830356.10117236	1059200000.0	117265000.0	117265453.0	0.0	975300000.0	110218000.0	110218418.0	3834833410.0	904350000.0	110221000.0	0.0	34222452.0	922780000.0	117492000.0	117491983.5	3860792060.0	948230000.0	0.0	0.0	3902521600.0	141945920.51265213	903770000.0	110745000.0	0.0	3795267330.0	105492737.023832	900970000.0	1050250.0	0.0	0.0	842990000.0	149285000.0	0.0	3898473470.0	119984129.3146034	1211500000.0	127020000.0	0.0	3721239300.0	1023800000.0	123633000.0	123632956.0	3799861500.0	1033600000.0	90698148.10577495		161177062.96048033		97014515.88606568	157214889.49809027	91893275.45404974	89446960.70525163		101549463.11138116	95558051.29146464		104399664.9441328	121017869.88356777
IFVGNVSAACTSQELR	17865300.0	17865294.125	493682016.0	145840000.0	16884800.0	16884770.5625	534799296.0	138120000.0	10316000.0	10316003.90625	0.0	78426000.0	9281130.0	9281129.375	477876032.0	67798000.0	18643100.0	18643050.8125	207711376.0	149790000.0	14575200.0	14575222.875	455366816.0	10004511.977428757	118500000.0	9807220.0	9807216.9375	0.0	75629000.0	9991130.0	9991134.6875	0.0	78450000.0	8613200.0	8613197.25	435147552.0	7306383.993920071	65663000.0	12303000.0	12302997.8125	467849248.0	11836073.002730737	97146000.0	10846000.0	10845955.5625	475659008.0	82955000.0	8703750.0	8703754.875	464001024.0	67297000.0	9421270.0	9421267.0625	480322944.0	71701000.0	11471500.0	11471534.375	493303168.0	92934000.0	1428570.0	0.0	0.0		86647000.0	11269200.0	11269151.59375	499544128.0	9607365.807149746	89642000.0	9754910.0	9754914.875	474162016.0	75130000.0	11553700.0	11553713.0625	468518208.0	10991501.91815652	82373000.0	11621900.0	11621931.5	513057632.0	93509000.0	10321100.0	10321096.25	532813152.0	72242000.0	6568968.909673071	6832209.998751186	14268191.381863566	13267410.288062708	7673720.396334421	12340209.732035972	7383149.888914441	6297697.71501881	9019066.366930576	6862497.639386312	8804538.559858123	7985004.039571292	8654847.808296887	8030776.808226697
IFVMATHGLLSSDAPR	1477990.0	1477989.3229166667	74677672.0	14183000.0	1603200.0	1599114.636478128	0.0	17035000.0	0.0	0.0	0.0	0.0	0.0	0.0	0.0	0.0	1630670.0	1630673.2708333333	0.0	0.0	1487840.0	1475549.0592309386	53541492.0	2160262.629410914	21035000.0	604033.0	598740.4919072139	0.0	19281000.0	0.0	0.0	0.0	18118000.0	1298230.0	1287601.921367895	0.0		9012700.0	1572960.0	1569353.0182245253	0.0	2079540.8729429657	19636000.0	0.0	0.0	0.0	0.0	1133720.0	1121935.231317653	0.0	0.0	0.0	0.0	0.0	0.0	1206770.0	1206772.0208333333	0.0	14757000.0	1931960.0	1931958.1041666667	84706984.0	2005821.4430866	23706000.0	0.0	0.0	0.0		0.0	0.0	0.0	0.0	0.0	1250250.0	1240388.6988100838	0.0		0.0	0.0	0.0	0.0	0.0	0.0	0.0	0.0	0.0			2366666.9368580007
IFVNDDR	9170240.0	9149922.008827852	207394304.0	84301000.0	10139400.0	10117830.649724992	222390432.0	99262000.0	10400800.0	10400794.125	219789536.0	89066000.0	9365820.0	9346268.17374954	193679152.0	86090000.0	8981150.0	8962494.913647503	0.0	0.0	9447650.0	9426882.25566005	195579072.0	10703401.772417637	78293000.0	10078400.0	10078437.53125	201465904.0	118880000.0	10491900.0	10467336.567196185	190149392.0	0.0	9114410.0	9096508.994151443	188565200.0	10349350.7981641	0.0	10097200.0	10075093.70879836	211684496.0	11082743.93429976	122300000.0	8248030.0	8248033.375	0.0	27603000.0	9454510.0	9454508.625	0.0	76208000.0	8324460.0	8306492.19728961	191062384.0	77937000.0	9859160.0	9859161.6875	224598848.0	0.0	8673300.0	8673298.40625	210044480.0	10293282.655470887	69513000.0	9078000.0	9057276.725891316	177594240.0	8623879.479662728	74475000.0	7415800.0	7399386.000612158	0.0	0.0	10628700.0	10628709.5	213836544.0	10346152.658931464	91173000.0	8444740.0	8444736.8125	0.0	30001000.0	8246940.0	8228673.975460698	0.0	66770000.0	9974271.120851044	8139529.261314883	10037076.217452416	8905207.014852073	9985566.970079005		9442365.144301863	10342913.744450113			10444230.687625596
IFVNDDRHVMAK	3346380.0	3346381.6875	0.0	0.0	3440180.0	3440183.046875	82153344.0	0.0	4263210.0	4254571.023261116	88610640.0	33603000.0	3979040.0	3970361.117707349	65865868.0	31378000.0	3481030.0	3481028.125	0.0	0.0	3326120.0	3319941.77412248	0.0		26461000.0	3407260.0	3407259.921875	67286936.0	24050000.0	3205580.0	3205578.2890625	68483664.0	25217000.0	2671890.0	2671894.71875	66200896.0	5106996.860644964	21625000.0	3614330.0	3614330.25	0.0		0.0	3604000.0	3597913.7863637004	60711632.0	25735000.0	3499560.0	3492777.2543476145	69208352.0	25268000.0	2698900.0	2698901.53125	66946496.0	21704000.0	3243030.0	3236692.816125711	0.0	26073000.0	3107530.0	3101097.601900626	68297816.0	5251647.329256735	24671000.0	2898910.0	2893217.9770837203	86246576.0	5016023.389997117	21708000.0	3212670.0	3205596.100562278	70885824.0	24803000.0	3354300.0	3348629.8045708872	68797368.0	5837689.840534278	23606000.0	3377900.0	3377899.234375	0.0	26473000.0	3150950.0	3144792.367088826	0.0	25225000.0	4848905.640285765	4111784.480880804		4257805.00539529	5556522.323557528		4699660.748384665	5879291.108353536	4746040.492484359	4812358.023668265		4394436.772691775
IFVNNELNELYTGLK	1009770.0	1005944.085994028	19617846.0	7718400.0	0.0	0.0	0.0	0.0	0.0	0.0	0.0	0.0	0.0	0.0	0.0	0.0	655570.0	649189.3248403787	27689588.0	7844500.0	849890.0	842075.660982085	0.0		0.0	0.0	0.0	0.0	0.0	0.0	0.0	0.0	0.0	196151.0	194448.8344321141	0.0		0.0	0.0	0.0	0.0		0.0	0.0	0.0	0.0	0.0	0.0	0.0	0.0	0.0	235642.0	233406.78909307456	0.0	0.0	0.0	0.0	0.0	0.0	0.0	0.0	0.0		0.0	0.0	0.0	0.0		0.0	0.0	0.0	0.0	0.0	0.0	0.0	0.0		0.0	0.0	0.0	0.0	9585800.0	0.0	0.0	0.0	0.0			779191.1040469817			905141.7808208351
IFVNSNTDVAPFLR	0.0	0.0	231831280.0	0.0	0.0	0.0	0.0	49199000.0	6180940.0	6180936.15625	213197408.0	51230000.0	7204960.0	7204958.09375	0.0	58335000.0	6126290.0	0.0	0.0	49790000.0	6080160.0	0.0	253900384.0	3416230.641436184	49228000.0	6085490.0	6085488.59375	206325744.0	48975000.0	6433430.0	6433431.03125	207262400.0	52106000.0	6576640.0	0.0	0.0		47873000.0	0.0	0.0	254131616.0	3356094.366058328	50075000.0	0.0	0.0	204186208.0	46461000.0	5734670.0	5722468.989332929	246104832.0	47209000.0	7040160.0	7040163.65625	249657024.0	0.0	5399510.0	0.0	229805536.0	38501000.0	0.0	0.0	0.0		42617000.0	5646050.0	0.0	223463104.0	4022889.660304678	45984000.0	6045990.0	0.0	206785552.0	48126000.0	6049110.0	0.0	0.0		0.0	0.0	0.0	202271136.0	43138000.0	5850590.0	0.0	218703824.0	44782000.0		3309953.431013409	3727599.9023193903		4417025.195810209		3489371.541017608	3986972.420227575	4010492.4787631496	3526141.03098904	3139355.9279034087	2690213.107915745	3295233.8026666506	3737994.179601914
IFWEVFHELPLEK	568451.0	0.0	0.0	0.0	0.0	0.0	0.0	0.0	0.0	0.0	0.0	0.0	909633.0	0.0	29915662.0	13274000.0	0.0	0.0	0.0	0.0	521556.0	0.0	22878042.0		12601000.0	0.0	0.0	0.0	0.0	811059.0	0.0	16042792.0	0.0	1020990.0	624562.0173472045	0.0		0.0	874912.0	0.0	22688946.0	10616283.160288552	0.0	1743530.0	0.0	0.0	0.0	379959.0	0.0	0.0	0.0	493340.0	0.0	0.0	0.0	999804.0	0.0	0.0	0.0	1283190.0	24333509.125	0.0		0.0	706712.0	962702.0654656756	0.0		0.0	735900.0	1200162.653261331	0.0	0.0	0.0	605290.8637722516	0.0		0.0	0.0	0.0	0.0	0.0	907261.0	0.0	16613328.0	0.0	9404112.561224096							12089456.54406586						10532212.246497247
IFYDMK	58063500.0	57957655.67412056			54219000.0	54117448.869267255			47121500.0	47717012.08993255			46480500.0	46396047.282438695			57751800.0	57648800.20263642			50902800.0	50805360.56279399				47169800.0	47084178.422143504			48691800.0	48599130.63014677			39758400.0	39683625.06768711				52076200.0	51983396.58042845				49254900.0	49159976.84330479			46567100.0	46475050.70516814			43248800.0	43165747.59886981			45590400.0	45504054.68257886			46733500.0	46641996.4517162				43491800.0	43412523.09621905				42662200.0	42580847.831470326			50730900.0	50636639.85208345				45045400.0	44962717.8192108			39396300.0	39322596.41360617
IFYGDSDNDITAAR	0.0	0.0	0.0	0.0	2601410.0	2601412.515625	0.0	0.0	0.0	0.0	0.0	25597000.0	0.0	0.0	0.0	0.0	4500690.0	4490130.72547814	0.0	34960000.0	4958480.0	4924623.879765875	0.0		37571000.0	4172540.0	4172536.03125	0.0	0.0	0.0	0.0	0.0	0.0	6267060.0	6267055.46875	198977552.0	3707592.182845968	49263000.0	6947920.0	6947923.9375	0.0		49210000.0	6980950.0	6980946.9375	0.0	47244000.0	0.0	0.0	0.0	44310000.0	5472260.0	5472258.203125	0.0	0.0	7845950.0	7845949.8125	0.0	58817000.0	7379420.0	7379420.0	274661184.0	5484400.3233597	58536000.0	6966930.0	6966928.75	264543008.0	3850047.892527776	56007000.0	7535180.0	7535184.8125	0.0	0.0	9415420.0	9415417.125	0.0		75139000.0	8615830.0	8615830.125	322707264.0	65207000.0	6932380.0	6932377.59375	312910944.0	55146000.0													7413149.782549338	4398973.015959129
IFYPEIEEVQALDDTER	37763000.0	37762974.75	1473403010.0	360050000.0	38169300.0	38169309.5	1804958980.0	375900000.0	34379700.0	34379693.25	233006928.0	339170000.0	29441000.0	29441036.0	1470493310.0	281380000.0	41632500.0	41632541.25	1413709950.0	412090000.0	34799100.0	34799107.75	1748143230.0	38134472.95957738	335280000.0	32606600.0	32606577.5	1517581440.0	308270000.0	29317800.0	29317807.0	1183972350.0	295610000.0	28950200.0	28950239.75	292325824.0	37507756.43430298	292620000.0	34976900.0	34976853.25	1602901250.0	56019463.390778825	338200000.0	31806600.0	31806613.75	1505937540.0	318510000.0	28668300.0	28668348.75	1119283070.0	290020000.0	27825200.0	27825169.5	261021904.0	275730000.0	29054200.0	29054176.25	1596700420.0	278610000.0	32381100.0	32381077.75	235442768.0	48538165.99016391	314380000.0	29768900.0	29768891.5	1275126530.0	31417337.32183073	270180000.0	25157600.0	25157630.25	1169296640.0	258600000.0	36648000.0	36648015.0	1557914750.0	34152346.80022673	340550000.0	32401100.0	32401095.0	232542944.0	319470000.0	29204500.0	29204540.5	233424704.0	298930000.0	33841230.127634145	22559351.405266877	33635025.646321386	36253360.83083854	38403728.42876107	46347732.26941678	57439243.6125271	33232478.49882353	49157700.28991936	27902316.54446518	41212315.83023599	22666884.618425924	42686611.81369516	23857742.945769563
IFYPETTDIYDR	31124400.0	31124408.75	1006764610.0	237560000.0	27116300.0	27116259.375	977599360.0	219290000.0	25111400.0	25057488.986963227	962761410.0	181030000.0	2815150.0	2807410.1003752104	0.0	208240000.0	32764400.0	32764446.0	965316800.0	264750000.0	26182100.0	26182094.125	973018300.0	17791270.33106193	209870000.0	26940500.0	26940476.125	973769600.0	212520000.0	23708000.0	23708047.5625	0.0	186110000.0	26454400.0	26454420.25	1019636480.0	22215498.93657767	213070000.0	25047700.0	25047721.5	950174460.0	15433390.29850078	200410000.0	25232100.0	25232054.625	988353600.0	199980000.0	3008550.0	3000388.609835318	0.0	226970000.0	28175500.0	28175547.75	986893630.0	220810000.0	24050700.0	24050672.125	0.0	0.0	0.0	0.0	0.0		0.0	28755900.0	28755879.5	1011496130.0	21975480.144706395	219480000.0	27760200.0	27760205.5	1005700100.0	223580000.0	23771000.0	23771011.625	0.0		0.0	22081900.0	22081864.3125	0.0	175450000.0	26334000.0	26334010.375	1031182850.0	197690000.0		22166339.153528005	26128036.50652624	21040887.78491821	19561089.112218693	27063750.63795236	18694234.63788893		26124042.77077654			22539628.320988856		22971496.623132203
IFYPETTDIYDRK	23890400.0	0.0	1088395900.0	420860000.0	24533800.0	0.0	1520677120.0	429520000.0	6260480.0	0.0	1000815300.0	395660000.0	16361600.0	0.0	961388220.0	400740000.0	23993000.0	0.0	1384144640.0	398440000.0	21197400.0	0.0	1563969540.0	48899553.26654439	377010000.0	21603800.0	0.0	1617066620.0	401130000.0	10073400.0	0.0	1528879100.0	381820000.0	22160400.0	0.0	1601165310.0	39458755.13107478	410980000.0	21606800.0	0.0	1534319620.0	43555060.55404533	389110000.0	13652300.0	0.0	516764576.0	383520000.0	20222200.0	0.0	1325301760.0	378470000.0	19901300.0	0.0	1496668670.0	357850000.0	21937900.0	0.0	1508174590.0	395820000.0	22069500.0	0.0	1117838340.0	43356453.69115871	390510000.0	19975400.0	0.0	1410569220.0	37219052.33542915	344530000.0	20823800.0	0.0	1628648960.0	378030000.0	16917400.0	0.0	1002826940.0	45437064.695818216	425600000.0	4022910.0	0.0	2101086590.0	373910000.0	20606600.0	0.0	1547471230.0	363390000.0	36894843.23589913	36530987.42741411	39956634.77118754	46627627.13614199	37199363.08079951	44080585.69314207	42098110.90555871	40932550.37555369	44322478.77021848	35538622.71409694	40838756.73695914	34415906.165199965	45814975.81263911	36278603.98019904
IFYVNYLSELSEHVK	1142640.0	1140318.678480441	64391592.0	13860000.0	1974370.0	1970112.105653505	60606564.0	11887000.0	798793.0	796936.0572795933	49274320.0	10856000.0	881399.0	0.0	48980096.0	10026000.0	1110730.0	0.0	0.0	0.0	2510740.0	2505776.6497336365	65061800.0	1117979.1029757704	11621000.0	638666.0	637253.8632570192	56892332.0	11279000.0	711758.0	0.0	44710272.0	8846600.0	26188800.0	26306456.12114257	0.0		0.0	3448860.0	3790322.879701961	0.0		0.0	2403210.0	2391560.4363766382	4296146.5	8852200.0	19060300.0	19145580.04366572	54910020.0	6970500.0	24058900.0	24166158.78637652	0.0	0.0	802554.0	0.0	69253272.0	15393000.0	958060.0	0.0	0.0	690366.0314544202	13582000.0	22441000.0	22543911.81888831	75482512.0	708835.0126804028	0.0	20908200.0	21002209.59491507	0.0	0.0	5827590.0	5814227.335439548	58413316.0	1328398.3991372206	0.0	4484150.0	4474535.533151409	0.0	10021000.0	771105.0	769630.7951676864	0.0	10913000.0	845100.3724994728		1282420.9258929775	1675916.8919029306	1004639.873491616		843149.1266217286	769916.8606250763	1083306.2922793406	857067.3435360842	856109.2654636122		1216294.9532429555	1061553.2645795308
IGACPSAHKPLLGTEK	1453550.0	1453546.5625	28347294.0	8661900.0	1756800.0	1756069.7342080525	33803528.0	13445000.0	1647260.0	1647255.59375	0.0	0.0	0.0	0.0	0.0	0.0	1492500.0	1492502.7734375	0.0	0.0	1537710.0	1537045.556793757	0.0		12222000.0	1964920.0	1964916.34375	35450704.0	15061000.0	0.0	0.0	0.0	0.0	0.0	0.0	0.0		0.0	1974130.0	1972985.189476387	29720882.0	2636024.392097183	15875000.0	1756140.0	1756138.53125	33839564.0	13961000.0	0.0	0.0	0.0	0.0	0.0	0.0	0.0	0.0	1591920.0	1591919.828125	0.0	0.0	1638580.0	1637711.9438240842	0.0		11589000.0	0.0	0.0	0.0		9947500.0	0.0	0.0	0.0	9997800.0	0.0	0.0	0.0		13383000.0	1291200.0	1290653.671078998	0.0	0.0	0.0	0.0	0.0	0.0			2192296.2648661183	2855641.3468449656			3025326.583339273		1937968.353974196
IGADFLAR	12247100.0	0.0	474556352.0	98290000.0	31951200.0	0.0	454349856.0	101990000.0	23722200.0	0.0	424056224.0	92074000.0	11733700.0	0.0	410523840.0	92407000.0	14769600.0	0.0	0.0	0.0	11072600.0	0.0	404213344.0	9555232.457740365	87893000.0	13574500.0	0.0	404471712.0	128480000.0	10998500.0	10998480.6875	385521920.0	87853000.0	11380900.0	0.0	405148192.0	10374873.823927827	91013000.0	23765500.0	0.0	400138528.0	10280531.454800336	93495000.0	10688500.0	0.0	407247360.0	84293000.0	11724600.0	11724640.8125	398306208.0	115660000.0	434099.0	0.0	434888128.0	80673000.0	10032800.0	0.0	0.0	80196000.0	21275100.0	0.0	431834304.0	11842996.100416876	114380000.0	0.0	0.0	402298528.0	8647065.32913117	66194000.0	0.0	0.0	385673792.0	77951000.0	23640900.0	0.0	0.0		0.0	23307500.0	0.0	376894688.0	105760000.0	464171.0	0.0	439099744.0	66515000.0	10666493.601975966	8658839.821901824	11205893.887080658	11083969.869719977	11159750.86844686		10871668.235404624	9003658.693677152	9294815.930991646	11345227.101022769		9120773.952196997	11108390.924525596	7684496.365342946
IGAENSGHVILLDK	0.0	0.0	0.0	0.0	826970.0	821631.927573746	0.0	0.0	0.0	0.0	0.0	0.0	0.0	0.0	0.0	0.0	0.0	0.0	0.0	0.0	888538.0	882373.4779125768	0.0		0.0	0.0	0.0	0.0	0.0	0.0	0.0	0.0	0.0	0.0	0.0	0.0		0.0	1028260.0	1022011.4396213044	0.0		0.0	366316.0	364093.3904349525	0.0	0.0	0.0	0.0	0.0	0.0	0.0	0.0	0.0	0.0	973445.0	971290.8269100664	0.0	0.0	0.0	0.0	0.0		0.0	0.0	0.0	0.0		0.0	0.0	0.0	0.0	0.0	0.0	0.0	47132572.0	7131936.972942516	15565000.0	1377820.0	1374219.297100528	58347964.0	15187000.0	0.0	0.0	0.0	0.0													9270526.686399268
IGAEVYHNLK	314427000.0	0.0	9705396200.0	2875000000.0	17363400.0	0.0	9962088400.0	2719600000.0	336733000.0	0.0	11334530000.0	2780300000.0	334725000.0	0.0	10767093800.0	2742400000.0	316566000.0	0.0	9258740700.0	2598800000.0	333786000.0	0.0	10578599900.0	287422367.03899205	2807300000.0	737423.0	0.0	10960990200.0	2585100000.0	4644620.0	0.0	0.0	2409800000.0	19426500.0	0.0	10661058600.0	318963756.0711005	2381200000.0	394287000.0	0.0	11538853900.0	421646702.3115976	3322599999.9999995	316965000.0	0.0	10922198000.0	2602300000.0	296762000.0	0.0	10781205500.0	2376800000.0	14316600.0	0.0	0.0	2245200000.0	341811000.0	0.0	11192731600.0	3096399999.9999995	338089000.0	0.0	11433449500.0	365829647.2648217	2787900000.0	271265000.0	0.0	0.0	237873457.32411888	2217200000.0	303185000.0	0.0	10704974800.0	2476100000.0	352603000.0	0.0	10910647300.0	356440064.7183596	2973199999.9999995	316714000.0	0.0	11402322900.0	2591500000.0	296201000.0	0.0	9847568400.0	2412500000.0	369074026.54777473	348338501.1792884	321813930.54359853	251107317.38419244	360764660.6795851	330382522.6217788	351611902.88791174	300869013.7234076	363807445.5974805	363344215.02324784	383553968.47019815	386992774.9281338	350855509.3511807	292127005.0118422
IGAEYSSNVPVWSLR	1315890.0	1311053.718512186	0.0		732631.0	725758.3896725641	0.0		998342.0	989920.968141964	0.0		0.0	0.0	8294133.0		1332680.0	1327996.2770787452	0.0		1402120.0	1388392.671175541	0.0			996132.0	986680.589049862	0.0		0.0	0.0	0.0		2922170.0	2894686.7859761068	0.0	6538093.557323276		1526440.0	1510564.9171297369	0.0			0.0	0.0	0.0		1031700.0	1023135.3142298436	0.0		1037720.0	1029252.4977842658	0.0		0.0	0.0	0.0		0.0	0.0	0.0			1043800.0	1033230.633499846	0.0			962398.0	953555.999202174	0.0		0.0	0.0	0.0			0.0	0.0	0.0		3446880.0	3414097.5422138674	0.0		7275656.033799843	6795410.848242667						7382427.280681612						4154788.5256468463
IGAFEIDDGELHGESPGDR	3425960.0	3425958.333333333	0.0	25060000.0	2602600.0	2602599.625	0.0	58122000.0	2982220.0	2977602.7563291565	0.0	13618000.0	2117260.0	2117257.1666666665	0.0	16231000.0	4388730.0	4388734.958333333	94456216.0	100850000.0	4643040.0	4669062.003294537	0.0		89420000.0	3979520.0	3979523.9166666665	0.0	0.0	3582140.0	3582136.708333333	70296256.0	61668000.0	35984100.0	36144772.41379736	113734152.0	8427762.7678844	89211000.0	5512780.0	5512784.541666667	68862440.0	9057488.485995194	25953000.0	5363360.0	5363364.291666667	99683248.0	22661000.0	5218910.0	5218908.458333333	93721472.0	22958000.0	35559800.0	35715034.0445447	98842640.0	116560000.0	8494210.0	8494208.5	0.0	32319000.0	6604560.0	0.0	128336312.0	9329536.49249464	31990000.0	45105600.0	45195814.28468711	0.0		109380000.0	39928400.0	40106280.30415964	212132032.0	122940000.0	10004400.0	0.0	0.0		52825000.0	8410780.0	8410776.625	190586496.0	47198000.0	7691480.0	7691475.083333333	169540304.0	114930000.0		10484629.93057241				8003075.204920746		5208873.294980491	7467212.912194438	8443040.667750692		11871569.461962972	12411136.707234152	13567238.949386172
IGAFGYMECSAK	39165700.0	39174839.53631029	0.0	312710000.0	34806000.0	34814043.20600895	0.0	289600000.0	31367600.0	31367643.375	0.0	271620000.0	30237200.0	30237211.875	0.0	256910000.0	43901900.0	43911626.65458916	0.0	12443000.0	32877100.0	32877082.5	0.0	24810460.17186126	274070000.0	32628900.0	32628948.625	1312655490.0	278250000.0	28149300.0	28149277.625	1324922880.0	216890000.0	25898000.0	25897982.875	0.0		199890000.0	25948500.0	25954252.547290176	0.0	17874323.594375785	194740000.0	31108500.0	31108472.5	0.0	252550000.0	32024100.0	32024142.75	0.0	279640000.0	26022100.0	26022139.5	1288169340.0	198460000.0	30927200.0	30927174.5625	0.0	264040000.0	28149300.0	28149269.5	0.0	22421438.475848675	243240000.0	26884000.0	26884006.0	1354249860.0	22430346.128889423	205400000.0	26897600.0	26897564.9375	1351228930.0	213730000.0	32013600.0	32013644.0	1321067900.0	22886088.542978138	259150000.0	29432400.0	29432377.25	0.0	249610000.0	28261400.0	28261399.0	1334579460.0	226080000.0	23887875.62647154	19910255.53347378		26393000.42596861	24553552.36891952		23399824.010684464	21777782.1472808	27982298.46038066	25044202.03856272		21642672.91122122	22301749.25417212	25738399.98153941
IGAGPWVVK	9348390.0	9348385.75	288088832.0	65242000.0	7829580.0	7829576.0	263439280.0	53603000.0	7458520.0	7458518.6875	0.0	0.0	5900760.0	5900757.15625	287390304.0	51794000.0	12218200.0	12218168.875	0.0	97160000.0	10638700.0	10638665.25	425694336.0	11027942.385009276	76286000.0	8765980.0	8765980.25	409340256.0	68278000.0	9272620.0	9272620.625	420637760.0	74013000.0	13633600.0	13633632.75	0.0		0.0	14195600.0	14195625.75	585917950.0	13403232.334581748	125900000.0	12160200.0	12160243.5	606884030.0	97149000.0	14126100.0	14126105.8125	618946750.0	112460000.0	16820800.0	16820807.625	0.0	0.0	16410600.0	16410556.625	0.0	0.0	15156300.0	15156313.25	0.0		0.0	15158800.0	15158841.875	799454210.0	15080311.77790732	123910000.0	20562600.0	20562586.0	0.0	0.0	18957700.0	18957740.375	916564990.0	17802367.771867592	167830000.0	18646800.0	18646832.5	966600380.0	149600000.0	20246500.0	20246517.875	982507200.0	184980000.0	4881638.927581403		7677397.010897197	6849936.862046909			7019254.71779057	8928816.420516921	9247367.09471821	12403751.253821868			14816318.445823148	19154029.953900952
IGALEGYR	0.0	0.0		0.0	0.0	0.0		0.0	1121900.0	1121902.421875		102720000.0	0.0	0.0		0.0	0.0	0.0		0.0	0.0	0.0			0.0	0.0	0.0		0.0	0.0	0.0		0.0	755661.0	754071.0598484029			0.0	0.0	0.0			0.0	0.0	0.0		0.0	0.0	0.0		0.0	1286710.0	1283930.1305014344		0.0	0.0	0.0		0.0	506604.0	505756.8650927149			0.0	2171350.0	2166007.29829865			0.0	687877.0	686427.2004366419		0.0	0.0	0.0			0.0	0.0	0.0		0.0	0.0	0.0		0.0
IGALQLQLSQLHEQCSSLEK	3841360.0	3835039.775384925	0.0	44936000.0	3407280.0	3405203.0716061792	0.0	38632000.0	0.0	0.0	0.0	34545000.0	3301390.0	3309392.764935268	0.0	32983000.0	3606260.0	3604575.6134783593	0.0	52858000.0	3741000.0	3741004.0104166665	169122688.0	3235952.778109527	44477000.0	602140.0	600695.8297359693	0.0	33827000.0	2747500.0	2718820.7916666665	143513200.0	26834000.0	0.0	0.0	0.0		0.0	3073400.0	3073400.3541666665	167741792.0	3719001.552857698	33381000.0	0.0	0.0	0.0	34092000.0	3406040.0	3404147.8232747205	171296672.0	27692000.0	0.0	0.0	0.0	0.0	3163700.0	3161894.4896641136	0.0	35813000.0	2941100.0	2941095.020833333	0.0		29391000.0	0.0	0.0	0.0		33818000.0	0.0	0.0	0.0	0.0	3754150.0	3754150.5625	169452608.0	4093062.735358634	40867000.0	0.0	0.0	0.0	35100000.0	1675470.0	1677459.825908679	155573264.0	33021000.0	3284493.254301304							4740934.390280625		4934543.405153772
IGAMLAYTPLDEK	1985790.0	1971984.801261424	0.0	0.0	2281970.0	2269021.1936435658	0.0	0.0	2004920.0	1999890.3789545835	0.0	0.0	2064610.0	2060372.9791295268	0.0	0.0	2365140.0	2348997.6734677623	0.0	0.0	2111880.0	2111884.5	0.0		0.0	2104790.0	2096024.953125	0.0	0.0	2088720.0	2085444.889326736	0.0	0.0	2061410.0	2056605.946622562	96525680.0	1605348.029989727	0.0	2703600.0	2699407.7693381067	0.0		0.0	0.0	0.0	0.0	0.0	2456460.0	2451789.0063940845	0.0	0.0	2175810.0	2160772.7449598885	0.0	0.0	2044780.0	2041409.670502312	0.0	0.0	2476710.0	2471831.8082062886	0.0		0.0	2297970.0	2283990.014692097	0.0		0.0	2313430.0	2298336.5901988978	0.0	0.0	2143210.0	2130488.124095576	0.0		0.0	0.0	0.0	0.0	0.0	1926250.0	1918648.735923738	0.0	14042000.0			1318414.5196166749	1339661.9355064435		1382281.294297771		1597253.6659523018		1245660.492261442
IGANMIWDAEK	13433700.0	13433741.5	486363232.0	102490000.0	14182600.0	14182575.125	503732480.0	109860000.0	12021800.0	11230772.138236748	430696672.0	75377000.0	10408000.0	10365648.39458778	427809824.0	73428000.0	20695600.0	20695635.875	759112960.0	162050000.0	19896500.0	19896478.3125	745633660.0	19969008.15151061	151950000.0	17848000.0	17847999.09375	574784900.0	137150000.0	16589500.0	16564053.018773131	624741700.0	125530000.0	23896000.0	23896007.8125	902933120.0	20655187.722321138	198420000.0	26921300.0	26921276.9375	992464640.0	24036667.74793353	220410000.0	23437500.0	23437544.6875	0.0	182730000.0	21433900.0	21433858.9375	897548420.0	168350000.0	29779800.0	29779769.6875	1225083650.0	226470000.0	30958400.0	30958350.4375	1272705920.0	246360000.0	28284200.0	28284215.25	1223041540.0	24241919.41711658	234250000.0	31318900.0	31318941.6875	0.0		249840000.0	36670500.0	36614275.75290698	1402103680.0	279870000.0	37056400.0	37056365.75	1509846140.0	39305037.230450414	296380000.0	36504700.0	36504690.75	1510092030.0	273060000.0	31625900.0	31625944.5	1463292030.0	253460000.0	9640368.908223834	28301900.479699165	10725344.595687894	12070137.804453924	11041905.235951686	17033688.40817644	17660740.2628368	18269478.271120857		25610639.18215584	25509570.77175462	40258809.46771512	28416016.12745583	37304120.20513935
IGAPAAVQIQYQGKPVDLSR	1114590.0	1107729.0798584728	0.0	0.0	0.0	0.0	0.0	0.0	0.0	0.0	0.0	0.0	0.0	0.0	0.0	0.0	0.0	0.0	0.0	0.0	2230800.0	2237053.510008707	0.0		0.0	0.0	0.0	0.0	0.0	1668060.0	1168059.8369707502	0.0	0.0	1962140.0	1956120.726106422	19950614.0	2727650.272326283	10150000.0	1327000.0	1324033.3357260926	13143288.0	3132195.420602588	0.0	0.0	0.0	0.0	10864000.0	2131230.0	2131229.7291666665	0.0	0.0	0.0	0.0	25924228.0	9131900.0	2183770.0	2179079.273849108	19129148.0	9662300.0	0.0	0.0	0.0		0.0	2852550.0	2852545.7916666665	0.0		0.0	3369170.0	3369174.770833333	39051164.0	12076000.0	3376840.0	3369568.205223093	0.0		12622000.0	3057630.0	3047578.7371131554	36332768.0	18808000.0	0.0	0.0	0.0	12272000.0		3486943.940768037						2887246.637787496		3460929.354868021	3438739.227538907	4353525.492245998	4248588.553948138
IGASFLQR	8773650.0	0.0	387464640.0	128250000.0	10405100.0	0.0	304365312.0	83293000.0	9509110.0	9509109.1875	289111520.0	76895000.0	9429230.0	9429233.875	280686240.0	76077000.0	12836400.0	0.0	0.0	0.0	10370100.0	0.0	332904672.0	53539041.4536702	82924000.0	9352470.0	9352472.59375	276610976.0	75152000.0	8069020.0	8069024.9375	0.0	81409000.0	9810030.0	9810027.59375	304364768.0	46114511.72819847	77098000.0	10071400.0	0.0	0.0	45178442.442658894	79378000.0	9382890.0	9382887.625	0.0	76263000.0	8291380.0	8291378.1875	290081440.0	66970000.0	9201270.0	9201270.625	253561968.0	94374000.0	10228800.0	0.0	304438592.0	83060000.0	9473870.0	0.0	301967456.0	12048432.154440047	77876000.0	8663410.0	8663414.0	300013088.0	11169061.765423818	87532000.0	8425360.0	8425363.9375	297825984.0	62550000.0	9812840.0	0.0	269740352.0	11277050.740740083	79582000.0	9675090.0	0.0	309663328.0	78248000.0	8856060.0	8856058.0625	284577792.0	66694000.0	49838319.0204666	40631083.54379108	16069143.522570789	75764917.59685436	13514187.121759366		47969070.01095645		13619976.360143006	11509537.418472558	12454649.466862062	11338741.038602475	13978550.265314115	12305182.141338352
IGASLADVDPMQLDSSVR	2094610.0	2075070.9946598385	0.0	0.0	453826.0	450002.19233474665	0.0	13982000.0	1539820.0	1526602.7635694928	0.0	0.0	0.0	0.0	0.0	0.0	1534900.0	1519731.0325946454	10389338.0	0.0	1656040.0	1639167.55434637	0.0		0.0	1725710.0	1725711.078125	0.0	0.0	0.0	1078561.9395888047	0.0	0.0	3096600.0	3087883.446698275	0.0	1509489.7088186927	0.0	1351020.0	1347021.2072270282	20924832.0	1026682.720229983	0.0	1243280.0	1229957.4021327256	0.0	0.0	1514990.0	1499949.9522676272	9917416.0	0.0	839737.0	831548.1897890837	0.0	0.0	870565.0	867777.4815661388	0.0	0.0	1071270.0	1061581.4112757118	0.0		0.0	1434540.0	1422387.9090326654	0.0		11749000.0	1186980.0	1176561.1721335913	0.0	8479400.0	1433070.0	1418952.2890437308	0.0		0.0	1037430.0	1037429.2421875	0.0	0.0	923802.0	914638.6858008854	12415156.0	0.0						1002383.2493946616				2109474.11564695				840563.2508810984
IGASSAIEALHR	605401.0	602774.5350685678	0.0	0.0	598454.0	596696.7380503855	0.0	0.0	0.0	0.0	0.0	0.0	0.0	0.0	0.0	0.0	891260.0	887784.1468173207	20383780.0	0.0	659219.0	659218.6770833334	0.0		0.0	0.0	0.0	0.0	0.0	0.0	0.0	0.0	0.0	0.0	0.0	0.0		10462000.0	1090300.0	1086235.965374091	28166092.0	1396612.5714599655	11997000.0	0.0	0.0	0.0	8996100.0	0.0	0.0	0.0	0.0	1068940.0	1068940.3333333333	0.0	10033000.0	1255020.0	1255017.25	0.0	13853000.0	1111740.0	1106882.3465822688	0.0		0.0	798698.0	798698.015625	36512876.0	1145371.6109616123	0.0	1143920.0	1143922.5	46878132.0	17654000.0	0.0	0.0	0.0		13130000.0	1274750.0	1274745.4375	0.0	14976000.0	1211910.0	1211908.5833333333	58545480.0	14232000.0						1198049.5596458944						1889453.8738347231		1915034.6656893084
IGCFALSEPGNGSDAGAASTTAR	1498790.0	1496098.455382735	0.0	0.0	1552120.0	1551716.7651976752	0.0	0.0	1922270.0	1920487.583161001	23819344.0	16260000.0	0.0	0.0	0.0	0.0	1341940.0	1339293.5459392315	23931926.0	0.0	1600820.0	1598037.109679615	0.0	1675203.7190743634	0.0	1218660.0	1219590.24527571	14268295.0	0.0	0.0	0.0	0.0	0.0	1642510.0	1643712.4940626186	0.0		0.0	1346040.0	1344823.1787030643	0.0	426099.0145139117	0.0	1168920.0	1166806.4265407796	0.0	0.0	0.0	0.0	0.0	0.0	0.0	0.0	0.0	0.0	1412850.0	1411570.6707140333	0.0	0.0	1082760.0	1083636.305604346	0.0	931276.5087389484	0.0	0.0	0.0	0.0		0.0	1163810.0	1164671.2091402067	0.0	0.0	0.0	0.0	0.0		0.0	0.0	0.0	12899874.0	0.0	1002580.0	1001436.815449768	20044372.0	0.0			1164015.5814208724		1162477.8438340533	1723137.6466507898	674485.1568979657		679591.4065507521		1299429.2526560652	930318.0553823608	594885.0513697823	1042597.4046294584
IGCIITAR	14371300.0	14377462.97240874	0.0	104030000.0	11754200.0	0.0	0.0	0.0	6594300.0	0.0	0.0	51232000.0	1710570.0	0.0	0.0	0.0	14157100.0	0.0	0.0	104080000.0	0.0	0.0	121307824.0	18739617.759933785	100390000.0	0.0	0.0	0.0	69212000.0	0.0	0.0	0.0	0.0	19986700.0	0.0	0.0		0.0	11440800.0	0.0	339574944.0	13906313.789505923	87336000.0	0.0	0.0	338624064.0	63970000.0	0.0	0.0	0.0	49873000.0	18116300.0	0.0	0.0	59894000.0	0.0	0.0	0.0	69102000.0	9055560.0	0.0	0.0	12898482.462801604	64253000.0	19230400.0	0.0	0.0		0.0	21299400.0	0.0	0.0	62767000.0	0.0	0.0	0.0	14327756.132247292	71609000.0	6834470.0	0.0	0.0	0.0	2020540.0	0.0	0.0	0.0	10307681.770953637		16394597.707420103	14457597.684283525	8648609.13466592	16385260.555104803	11906958.681720536		11361316.65949893	8786458.171972467	12955805.602321835	9251068.0265404	10188016.234320432
IGCLLSGGLDSSLVAATLLK	930348.0	928774.1270229633	7552104.5		988528.0	986660.2936047572	8286162.0		476209.0	475363.2490674631	8763204.0		805438.0	804631.0739925128	0.0		1229480.0	1228060.5546193873	0.0		915828.0	916642.43928341	0.0			578280.0	577259.647010152	0.0		367463.0	366802.5320934699	0.0		0.0	0.0	0.0			655487.0	654796.6957443103	0.0			478479.0	477631.6997421192	0.0		0.0	0.0	12912224.0		0.0	0.0	0.0		0.0	0.0	0.0		493780.0	494231.6397089263	0.0			0.0	0.0	0.0			0.0	0.0	0.0		783182.0	783955.9967305852	0.0			0.0	0.0	0.0		0.0	0.0	0.0				318036.9947870446	223470.04834681185						365777.89040735504
IGCPLTPLPPVSIAIR	0.0	0.0	0.0	0.0	0.0	0.0	0.0	0.0	0.0	0.0	0.0	0.0	0.0	0.0	0.0	0.0	0.0	0.0	0.0	0.0	0.0	0.0	0.0		0.0	0.0	0.0	0.0	0.0	0.0	0.0	0.0	0.0	4627150.0	4627146.5625	0.0		0.0	0.0	0.0	0.0		0.0	0.0	0.0	0.0	0.0	0.0	0.0	0.0	0.0	6141480.0	6141479.0	0.0	48151000.0	0.0	0.0	0.0	0.0	0.0	0.0	0.0		0.0	6536650.0	6536652.75	145846720.0	2870207.272356299	52511000.0	6108390.0	6108386.53125	0.0	0.0	0.0	0.0	0.0		0.0	0.0	0.0	0.0	0.0	6281340.0	6281341.0	0.0	0.0
IGDELDSNMELQR	4616180.0	0.0	0.0	23195000.0	3132660.0	3120048.4375	85711768.0	24332000.0	4498420.0	4498421.140625	77343376.0	35699000.0	3704990.0	3704990.125	81517560.0	29043000.0	3624520.0	3616621.484393256	93568080.0	27688000.0	3187350.0	3181743.161490372	90987128.0	1934083.6174966933	18110000.0	3054210.0	3054214.234375	75126352.0	24436000.0	3599590.0	3599587.125	68964248.0	0.0	3149340.0	3143183.851332413	64998108.0	6269820.140875273	0.0	3432710.0	0.0	95722208.0	2531093.139719431	26817000.0	3953850.0	3953849.40625	82530904.0	0.0	4181890.0	4172139.41800034	74610872.0	24227000.0	9727940.0	9660497.11543344	75032912.0	0.0	3267080.0	3267076.5625	92990168.0	19772000.0	3526740.0	0.0	0.0		0.0	10945700.0	0.0	66792332.0	8555758.958093554	0.0	2717740.0	2712875.9315342507	0.0	0.0	3288760.0	0.0	79780936.0	2159757.6263557784	25045000.0	3028650.0	3022228.158270281	0.0	23021000.0	2889640.0	2889636.953125	59461676.0	0.0	2515779.4749956145	8576528.510487536		2385804.032118412	9746463.16264081	3373732.888201428	8200126.412462765	10058891.154108096	2641236.3142765127	8243373.144066503	2267900.9720149348			5962248.4699786445
IGDEYFTFITDCK	2699670.0	2698731.195848493	0.0	0.0	2543970.0	2543974.328125	0.0	0.0	0.0	0.0	0.0	17601000.0	3058340.0	4093509.237493877	0.0	0.0	2529340.0	2529344.1875	0.0	18916000.0	2268940.0	2267914.7904446204	74479416.0	1562790.610680029	16546000.0	0.0	0.0	0.0	13444000.0	3604920.0	4494632.041666667	0.0	0.0	0.0	0.0	0.0		0.0	2048540.0	2047746.023063165	66534056.0	1639133.677656795	15283000.0	0.0	0.0	0.0	12252000.0	4887030.0	4887034.583333333	0.0	13362000.0	0.0	0.0	0.0	0.0	2056420.0	2056424.75	66948516.0	12574000.0	1929830.0	1929825.03125	64301132.0	1393030.7160522684	13530000.0	0.0	0.0	0.0		0.0	0.0	0.0	0.0	0.0	1985770.0	1985773.6875	0.0		0.0	2029780.0	2029778.0	65984128.0	15350000.0	2037210.0	3671269.0833333335	0.0	0.0											1416831.455212657		1479608.9879279132
IGDEYFTFITDCKDPK	12950500.0	12950508.166666666	244012496.0	207050000.0	11563800.0	11563765.333333334	926559230.0	184570000.0	13790900.0	13790930.916666666	787271100.0	227850000.0	13725400.0	13725431.5	1040752000.0	218410000.0	13721000.0	13720999.25	261784992.0	229570000.0	11767900.0	11767898.916666666	873629120.0	18088819.458450947	192640000.0	13576200.0	13576165.416666666	761763010.0	223550000.0	14374700.0	14374692.125	824836100.0	232870000.0	15118000.0	15118031.458333334	1104592770.0	22127533.623558275	242830000.0	12864700.0	12864683.708333334	222675808.0	22175336.71629841	194700000.0	13664900.0	13664909.84375	745156420.0	220610000.0	15188200.0	15188219.65625	1075640450.0	249580000.0	14571000.0	14570996.291666666	1127048190.0	248200000.0	13532700.0	13532732.0	935293440.0	213490000.0	12974800.0	12974795.0	943651260.0	22716670.62095625	194930000.0	14080800.0	14080826.333333334	1170576000.0	21893599.135601893	168160000.0	14514400.0	14514392.833333334	1195475460.0	236860000.0	15484000.0	15483995.125	248107808.0	21046673.40434891	61455000.0	12736700.0	12736652.708333334	1016309890.0	207010000.0	14867900.0	14867867.833333334	1156852740.0	219510000.0	20308043.722125944	17847247.48818878	20782427.536211085	17091604.36246955	18018004.59208763	19590514.497397877	20587908.287790097	21935833.37161781	17103193.241096497	23887104.49764698	20710291.50301208	19104517.152620368	22988395.013980817	23664419.56766317
IGDFGLATVK	4315930.0	0.0	122656736.0	34029000.0	4232160.0	0.0	0.0	0.0	3910850.0	0.0	100477808.0	27582000.0	3675130.0	0.0	0.0	0.0	0.0	0.0	135167568.0	35394000.0	4356170.0	4356169.96875	0.0		33604000.0	4403250.0	0.0	0.0	0.0	3765910.0	0.0	108480456.0	29283000.0	0.0	0.0	0.0		0.0	3732620.0	0.0	114253144.0	3664604.1931297737	26633000.0	4111140.0	0.0	94650416.0	0.0	3515350.0	3515353.03125	104111496.0	27560000.0	0.0	0.0	0.0	0.0	3878050.0	0.0	114956184.0	30407000.0	3530160.0	0.0	115845704.0	3169860.3162562614	27107000.0	0.0	0.0	0.0		0.0	1209180.0	1205172.277960314	0.0	0.0	4136330.0	4123430.1033506175	0.0		0.0	4185570.0	0.0	126144576.0	31029000.0	0.0	0.0	0.0	0.0			3634036.555519876		3054861.1313772034	3365767.3330864194	3215644.8607236594	3436267.923527879	3999191.1583237774	3898495.741506513	3384157.742010786		3107810.891523436
IGDFGLVTSLK	11153700.0	11153710.0	0.0	0.0	9788700.0	9788704.625	330193376.0	79224000.0	9948800.0	9948801.125	301363136.0	69365000.0	9987890.0	9987889.8125	0.0	82324000.0	9695910.0	0.0	0.0	0.0	8899590.0	0.0	326479776.0	6355767.855997825	73658000.0	9630120.0	9630115.75	0.0	77588000.0	8729210.0	8729211.625	340097024.0	73578000.0	1264680.0	0.0	0.0		68096000.0	9651470.0	9651472.875	334688160.0	6993732.039601744	69411000.0	9567390.0	9567385.4375	337036288.0	80491000.0	8808670.0	8808669.375	363061920.0	69844000.0	1793630.0	0.0	390385312.0	72857000.0	7462130.0	7462128.25	0.0	54212000.0	8160800.0	8160796.375	214056304.0	7277499.434596811	65334000.0	8331480.0	8331479.0625	351619328.0	7489966.04765109	68130000.0	7797290.0	0.0	0.0	63396000.0	9031460.0	9031456.5	0.0		69016000.0	8129420.0	8129422.5	0.0	65513000.0	8879340.0	8879337.375	0.0	0.0	8723615.025293037	6408630.970115597		5993174.033708383	6944845.940256083			7788149.497062492	7708800.322778309	8223340.852491699
IGDFIDVSEGPLIPR	10501400.0	10501386.375	0.0	80617000.0	9597250.0	9597249.625	190579104.0	72659000.0	5769950.0	5769945.21875	0.0	64047000.0	9343590.0	9343588.6875	213176672.0	79649000.0	14020800.0	13986574.604315322	0.0	0.0	10208600.0	10120794.64335637	0.0		0.0	10071500.0	10071495.25	0.0	73764000.0	11177200.0	11177175.6875	0.0	0.0	661395.0	655563.4276913253	0.0		0.0	8613360.0	8613362.75	0.0		0.0	10863700.0	10863691.8125	0.0	0.0	10029300.0	10029278.25	0.0	85266000.0	0.0	0.0	0.0	0.0	11568100.0	11568071.75	0.0	0.0	9043470.0	9043472.1875	0.0		0.0	0.0	0.0	0.0		0.0	0.0	0.0	0.0	0.0	9059310.0	9059312.625	0.0		0.0	9826370.0	9826373.625	0.0	0.0	7562600.0	7562598.0625	0.0	58449000.0	3053056.1026562704			4325883.737809898
IGDGDQFSSGFVEVNPNSK	2058900.0	2054355.1425299863	56526976.0	19537000.0	2181980.0	2177331.8690317487	0.0	0.0	2891140.0	2901246.5121935783	43047360.0	0.0	5679140.0	5705115.766961663	0.0	13874000.0	2200810.0	2197013.1313893883	94867952.0	18056000.0	2507450.0	2507448.875	0.0		18495000.0	3149560.0	3142210.5016852096	0.0	23756000.0	3079880.0	3073877.4500257503	93849408.0	24276000.0	3337060.0	3330572.571219353	104652680.0	3296758.73755902	27574000.0	4705000.0	4694973.544776028	127298296.0	4697476.760076137	36666000.0	4728930.0	4719108.867342691	116616384.0	37795000.0	4880650.0	4902046.832732816	139398288.0	28555000.0	4615930.0	4605041.3967048	179281936.0	37408000.0	4810770.0	4810767.53125	0.0	39610000.0	4041850.0	4041846.25	144297264.0	3452542.659280679	26629000.0	5346880.0	5336081.907974816	161492384.0	3249329.400396114	43186000.0	5759240.0	5784667.530969513	199558304.0	44604000.0	6195820.0	6195822.4375	213904992.0	6450746.036243243	49697000.0	5366760.0	5366756.25	189802768.0	42600000.0	5438760.0	5438757.65625	196462592.0	45466000.0		3556869.1519367164	1720813.8814941386		1365669.204352689	2491857.47846336		1994797.1055767308	4082659.0732439593	2691179.4597095214		4198299.6435349295	4273690.013641361	4118298.586751586
IGDGMNAYVAYK	2139670.0	0.0	64867252.0	14682000.0	2594530.0	0.0	0.0	18900000.0	0.0	0.0	0.0	0.0	1000160.0	0.0	0.0	0.0	7998520.0	0.0	74043696.0	14588000.0	2666260.0	0.0	0.0		17657000.0	2421380.0	0.0	63204552.0	17198000.0	2382150.0	0.0	58104504.0	16725000.0	0.0	0.0	0.0		0.0	9874640.0	0.0	78158552.0	1873519.2965871247	22194000.0	2366820.0	0.0	66914032.0	16299000.0	1763920.0	0.0	0.0	0.0	0.0	0.0	0.0	0.0	9685000.0	0.0	79021200.0	16053000.0	9320970.0	0.0	67095860.0	2367922.493383293	15938000.0	1293550.0	0.0	0.0		19995000.0	0.0	0.0	0.0	0.0	2633860.0	0.0	54057072.0	2150779.0485149813	18664000.0	7863850.0	0.0	0.0	0.0	1614620.0	0.0	0.0	0.0			4430234.550813033			6757468.972426263	1903900.9673401136	1356095.6866027203	1639990.5501065615		1892262.6173500773
IGDILVQQFSEENASK	984173.0	975672.7646911	42940652.0	0.0	653113.0	651561.5508396801	0.0	0.0	717311.0	710599.7618112927	0.0	13668000.0	1895290.0	0.0	0.0	0.0	1017730.0	0.0	0.0	0.0	905088.0	896972.4454798105	0.0		0.0	0.0	0.0	0.0	0.0	1883710.0	0.0	0.0	8691300.0	0.0	0.0	0.0		0.0	1134980.0	1125260.1572746176	0.0		0.0	0.0	0.0	0.0	0.0	0.0	0.0	0.0	8824800.0	0.0	0.0	0.0	0.0	0.0	548776.0333019039	0.0	0.0	821248.0	0.0	0.0		0.0	978592.0	970160.407485362	0.0		0.0	779374.0	773058.0470248369	14239936.0	0.0	1364780.0	0.0	0.0		0.0	1160030.0	1150616.4627650534	0.0	0.0	1067490.0	1059014.0514091025	0.0	0.0			939798.925554068									947553.8267064966
IGDKEGALTAFR	4691210.0	4691208.8125	100531736.0	37632000.0	4777830.0	4777834.8125	106342880.0	37655000.0	3758750.0	3758750.65625	0.0	29521000.0	3498850.0	3483754.1433484484	0.0	0.0	5014460.0	5014463.125	87932312.0	43042000.0	4302910.0	4302905.75	87076408.0	6596620.688286998	31820000.0	3437490.0	3437490.1875	0.0	0.0	0.0	0.0	0.0	28342000.0	452481.0	450769.9085756117	0.0		0.0	4419960.0	4419956.0625	98413200.0	5660326.082005195	34927000.0	0.0	0.0	0.0	0.0	0.0	0.0	0.0	30892000.0	0.0	0.0	0.0	0.0	3937440.0	3937444.0625	0.0	31064000.0	3351800.0	3351802.03125	0.0		0.0	0.0	0.0	0.0		0.0	0.0	0.0	0.0	0.0	3626060.0	3626062.34375	93634424.0	5100936.031663775	28992000.0	3226470.0	3226469.125	0.0	0.0	0.0	0.0	0.0	0.0			5680412.50008496	5555665.428149018		7599537.499333464
IGDLAPQDMK	0.0	3619072.28125	97445056.0		3683920.0	3683921.0	0.0		0.0	0.0	88971896.0		0.0	0.0	54988056.0		3965750.0	3954914.393406184	0.0		3884530.0	3884531.0625	88172688.0			3267640.0	3267644.1875	0.0		826056.0	823494.6966973854	51825016.0		0.0	0.0	0.0			3023370.0	3014564.3640535665	70887440.0			0.0	0.0	78365240.0		0.0	0.0	76621728.0		0.0	0.0	84465704.0		0.0	0.0	94269160.0		0.0	0.0	0.0			0.0	0.0	0.0			0.0	0.0	0.0		615918.0	614593.0546901005	24517028.0			0.0	2660638.671875	77756984.0		0.0	0.0	80041624.0					3388500.905952794				2523949.9511052035		1816687.87551434
IGDLFNGR	2325300.0	2320041.6204169355	82264528.0	0.0	2618600.0	2618601.28125	64519896.0	19717000.0	2157120.0	2157119.125	47730740.0	14505000.0	2200460.0	2200463.03125	0.0	0.0	2820550.0	2820547.25	69461000.0	0.0	1882980.0	1882980.75	0.0		0.0	1769840.0	1766227.4068687938	0.0	13275000.0	2031970.0	2031972.25	49142884.0	12028000.0	0.0	0.0	0.0		15307000.0	2279910.0	2275084.9736790555	51142140.0	651798.7794152492	17394000.0	2459660.0	2459662.90625	44444136.0	0.0	0.0	0.0	0.0	14092000.0	0.0	0.0	0.0	0.0	2735400.0	2735397.625	54241580.0	0.0	2248920.0	2248923.09375	0.0		0.0	0.0	0.0	0.0		0.0	0.0	0.0	0.0	0.0	2913150.0	2913151.15625	58926964.0	1557038.2116423305	21972000.0	2096730.0	2092445.915347573	68213328.0	14608000.0	442336.0	441437.3076491139	0.0	0.0			2063799.4131974755	1831964.647406008	2046698.2166956929	1688803.0270542249		2203185.9774663085	894954.1588090146		1601442.5890533326		2301268.1966663324
IGDLGLATLK	3140470.0	3130723.9234320954	0.0	0.0	2519570.0	0.0	0.0	0.0	5753530.0	5753530.6875	62559476.0	22653000.0	5434380.0	5434377.6875	50030444.0	18635000.0	4763120.0	4763120.90625	0.0	0.0	1742910.0	0.0	0.0		0.0	5649870.0	0.0	52001428.0	0.0	1822440.0	5977257.6875	0.0	13452000.0	2161510.0	2161507.96875	0.0		0.0	2384850.0	2377437.864806324	42293532.0	5674097.2264351	19584000.0	2591110.0	0.0	44003240.0	19660000.0	6552280.0	6552279.46875	66562332.0	19193000.0	4038550.0	4038554.875	0.0	0.0	4260590.0	4260592.625	52718988.0	15775000.0	2322890.0	0.0	56086664.0	5542656.4426430855	17795000.0	2457180.0	5691899.0625	64023800.0	3324585.2312654858	19168000.0	2089390.0	2083457.390109907	0.0	0.0	5229450.0	5229448.4375	0.0	6346510.885993876	21013000.0	6625100.0	0.0	51121928.0	18691000.0	5594730.0	5594727.5625	0.0	0.0	3751882.806385328		6883535.814190622	4699417.713474974	4256080.7573578935		4722628.348766104		5858552.632156176	4241771.286585243	6308426.629725212		5500664.209493284
IGDLLVQQFSGENGER	0.0	0.0	0.0	0.0	907944.0	900876.8560300864	0.0	0.0	0.0	0.0	0.0	0.0	0.0	0.0	0.0	0.0	0.0	0.0	0.0	0.0	2312710.0	2290224.606474278	0.0		0.0	0.0	0.0	0.0	0.0	0.0	0.0	0.0	0.0	0.0	0.0	0.0		0.0	0.0	0.0	0.0		0.0	0.0	0.0	0.0	0.0	0.0	0.0	0.0	0.0	0.0	0.0	0.0	0.0	0.0	0.0	0.0	0.0	0.0	0.0	0.0		0.0	0.0	0.0	0.0		0.0	0.0	0.0	0.0	0.0	0.0	0.0	0.0		0.0	0.0	0.0	0.0	0.0	0.0	0.0	0.0	0.0			5043567.533839976
IGDLQAFQGHGAGNLAGLK	19911400.0	19911362.83333333	345954272.0	96643000.0	20038600.0	20038633.33333333	339921376.0	83415000.0	12955400.0	0.0	937030400.0	247360000.0	14328800.0	14328825.833333334	974038270.0	268930000.0	20440700.0	20440709.5	1232368130.0	335940000.0	17909700.0	17909685.0	1196298500.0	29792755.767932337	303810000.0	12066100.0	0.0	1046665470.0	228270000.0	12528500.0	12528462.333333334	952093950.0	230720000.0	13237700.0	13237725.416666666	1002774400.0	18622215.559744544	238710000.0	16408700.0	0.0	1103514880.0	31532507.95448737	288570000.0	11893200.0	0.0	1013419390.0	236320000.0	13416400.0	13416440.333333334	332565440.0	77084000.0	13633500.0	13633455.166666666	1075892860.0	243750000.0	12906500.0	12906457.916666666	1017316740.0	233690000.0	12133300.0	12133274.291666666	1320652800.0	22161221.417039648	217160000.0	11588600.0	11588639.25	960247040.0	17600169.994302683	213080000.0	11043300.0	11043283.708333334	1002483970.0	207530000.0	13241500.0	13241518.666666666	1122968320.0	26226931.72050376	229590000.0	11760900.0	11760877.75	1030749700.0	213170000.0	12689400.0	12689371.0	1019569920.0	224790000.0	20456412.20118192	19327511.66507409	32412375.914259657	32396557.248893265	20251728.72138269	32202965.39242785	18023981.44172545	15959991.02431412	18784119.10759516	20801641.65025585	25216267.89463381	17911447.114481516	18300169.491932847	17057362.298536412
IGDLTGYCTNPNR	636382.0	636291.4413014132	86591104.0	0.0	18942200.0	18938691.057739686	0.0	0.0	4931800.0	4930942.937827454	0.0	0.0	1545720.0	1545693.3059970734	0.0	0.0	889293.0	0.0	0.0	0.0	1928560.0	0.0	0.0		0.0	0.0	0.0	0.0	0.0	1612390.0	1612394.9375	0.0	0.0	7526610.0	7525244.966919564	0.0		0.0	0.0	0.0	0.0		0.0	0.0	0.0	0.0	0.0	1375040.0	1375019.0012178146	0.0	5769900.0	0.0	0.0	0.0	0.0	638332.0	0.0	0.0	0.0	1111460.0	1111301.5986424924	0.0		0.0	1809990.0	1809724.8667745253	0.0		0.0	1613740.0	0.0	0.0	0.0	0.0	0.0	0.0		0.0	1610030.0	0.0	0.0	0.0	0.0	0.0	0.0	0.0		1015249.9733207306								6548800.150930141		1447847.7218359257
IGDMGGFAIWCK	0.0	0.0	0.0	0.0	0.0	0.0	0.0	0.0	1716430.0	1716636.2814557017	53255384.0	12911000.0	1854100.0	1854104.484375	61046100.0	13659000.0	0.0	0.0	0.0	0.0	0.0	0.0	0.0		0.0	1790490.0	1790490.671875	56891016.0	13125000.0	1650630.0	1650955.7737091996	58212212.0	0.0	1568260.0	1568452.3308073217	57231952.0	1116496.8201313666	11588000.0	0.0	0.0	0.0		0.0	1952620.0	1952617.796875	46915788.0	14894000.0	1910130.0	1910127.1796875	62989936.0	14135000.0	2043120.0	2043371.8538842225	62237704.0	16837000.0	0.0	0.0	0.0	0.0	0.0	0.0	0.0		0.0	1872390.0	1839159.872829188	65909964.0	1039342.5128736844	13839000.0	2014720.0	2015113.951612936	0.0	0.0	0.0	0.0	0.0		0.0	0.0	0.0	0.0	0.0	0.0	0.0	0.0	12630000.0	1648412.5743226968	1234043.1419699525			1116805.9234634896		1545880.0538399627	1392378.977487797	1192559.970972838	1341615.106085305
IGDNLDILTLLK	4619930.0	4619933.4375	0.0	37947000.0	5424290.0	5397349.261774125	0.0	45228000.0	3169290.0	3169294.3125	61861416.0	26808000.0	3889750.0	3889750.96875	0.0	31921000.0	4973120.0	4973119.5625	67720544.0	41971000.0	5282160.0	5282159.125	79557624.0	2147858.7441196167	43216000.0	4486880.0	4464122.089384301	0.0	37007000.0	4152900.0	4152901.75	0.0	36288000.0	3840500.0	3840504.59375	0.0		32058000.0	4028070.0	4028072.78125	63054352.0	1695273.2392209936	31896000.0	3362500.0	3347114.259561418	50342284.0	28277000.0	3594030.0	3594033.40625	60005244.0	29883000.0	3291850.0	3291849.3125	63493132.0	26199000.0	3510600.0	3510595.46875	0.0	28727000.0	3849860.0	3849858.3125	72334120.0	1989645.5525261003	30604000.0	3584540.0	3584540.21875	0.0		29429000.0	3759620.0	3759615.125	64613232.0	30910000.0	5161100.0	5161104.8125	76134384.0	2167663.56202082	42264000.0	3292460.0	3292461.796875	72548880.0	26570000.0	4005890.0	4005886.5	72896448.0	30575000.0		1157430.9863419016			1609292.2251798485	1899172.512811376			1490290.01116736	1561633.0457074335		1537598.0463673184	1635684.787522144	1165659.1334916947
IGDQEFDHLPALLEFYK	2974880.0	2974880.4375	0.0	0.0	2942240.0	2933738.860561275	49267412.0	21919000.0	2156810.0	2156811.40625	0.0	22659000.0	1933220.0	1933216.7083333333	0.0	0.0	2220860.0	2208534.774525271	55289092.0	46824000.0	1756060.0	1745854.873795672	47009640.0	1695788.2123004892	0.0	2616490.0	2602986.9759101	44455420.0	24679000.0	1535340.0	1530497.1981642544	0.0	15171000.0	1531420.0	1531417.0416666667	0.0		0.0	1656990.0	1661527.1505581576	0.0		0.0	2348660.0	2335225.4099986427	45420992.0	18857000.0	1905790.0	1900109.8172561333	0.0	0.0	2099600.0	2087590.333611142	60298160.0	24003000.0	2059030.0	2065017.7289572728	69426560.0	22549000.0	1847000.0	1847004.0625	26937978.0	1581906.2710432615	0.0	1845140.0	1845139.875	64919532.0	1533162.3771900358	23323000.0	1530420.0	1530418.3333333333	42966676.0	0.0	2209090.0	2204122.8553625266	39046524.0	1616844.1570285163	0.0	1969800.0	1958225.636143274	35190556.0	0.0	2381510.0	2367081.4083555425	0.0	0.0		1265630.832755543		3702114.119096373		2251853.8908207123	2121128.7149554635		1678644.7678267176		2104113.366033503	1565777.4164877285	1301135.634440024
IGDTSVSYK	5278580.0	5278581.875	111799256.0	39116000.0	5426310.0	5426310.28125	111160048.0	42272000.0	6346140.0	6346143.6875	130417520.0	0.0	6015320.0	6015315.28125	119941232.0	49999000.0	5124710.0	5124713.96875	103785584.0	38609000.0	5313440.0	5313444.5625	116400480.0	4120838.303217907	41618000.0	5295860.0	5295862.25	126009984.0	42902000.0	5467550.0	5467553.40625	121634336.0	54680000.0	5140550.0	5140548.09375	129986800.0	4857442.614156465	41407000.0	5913200.0	5913199.65625	128875784.0	4451454.309663269	46564000.0	5222530.0	5222528.6875	118393032.0	40619000.0	5887300.0	5887302.6875	122676560.0	47132000.0	4068800.0	4068799.375	111942352.0	31620000.0	6251820.0	6251821.15625	130582608.0	49667000.0	5285510.0	5285506.15625	125257360.0	4381114.544381581	42183000.0	5268180.0	5268180.75	121984216.0	4594862.616461567	42133000.0	4519420.0	4519417.34375	108169280.0	30943000.0	5213060.0	5213061.8125	118667680.0	4515105.555749175	41099000.0	5444170.0	5444173.0	121576600.0	42952000.0	5367600.0	5367601.1875	118610720.0	42393000.0	5002572.472053982	3870820.0164205297	4504057.892515619	4422924.625106794	5277950.380699971	4447359.458268372	4723319.1626549205	4891511.714402021	4385796.8732013125	4838308.175785815	4252162.222849769	4566313.744049323	3976964.5294689927	4065115.8577153087
IGDVLVNQFSGENAER	0.0	0.0	0.0	0.0	0.0	0.0	0.0	41214000.0	0.0	0.0	0.0	0.0	2124450.0	0.0	0.0	0.0	0.0	0.0	0.0	44447000.0	0.0	0.0	0.0		0.0	0.0	0.0	0.0	0.0	1115630.0	0.0	0.0	0.0	0.0	0.0	0.0		0.0	132982000.0	0.0	0.0	67456526.5879321	35744000.0	0.0	0.0	0.0	39885000.0	0.0	0.0	0.0	0.0	0.0	0.0	0.0	0.0	4518790.0	0.0	0.0	26914000.0	0.0	0.0	0.0		0.0	0.0	0.0	0.0		0.0	0.0	0.0	0.0	33946000.0	119631000.0	0.0	0.0		30463000.0	0.0	0.0	0.0	0.0	0.0	0.0	0.0	0.0			84137060.81507845	79579812.595442		99668066.58295624					53360571.83627302
IGDVSSSAVK	821523.0	819324.720790942	0.0	0.0	848886.0	847000.0493982624	15254306.0	0.0	826727.0	824593.7822464956	11871610.0	0.0	1040970.0	1040966.171875	11674120.0	0.0	854478.0	854478.3828125	16493856.0	0.0	846224.0	844040.2478385202	0.0		0.0	762761.0	762761.28125	13110253.0	7423400.0	661746.0	660268.3404424208	0.0	0.0	4008860.0	3998705.433711807	0.0		0.0	879316.0	877089.1590843264	0.0		0.0	705053.0	705052.859375	0.0	0.0	4204910.0	4192941.193645794	0.0	0.0	6396570.0	6378542.092444466	0.0	0.0	592148.0	592148.3515625	0.0	0.0	723109.0	723108.953125	0.0	450211.0470808384	0.0	6617990.0	6599512.259345053	0.0		0.0	2933940.0	2933937.625	0.0	0.0	715520.0	715520.34375	0.0		0.0	762790.0	762789.90625	24998536.0	0.0	5563680.0	5563683.828125	0.0	0.0	437364.4717100498			388299.9534846657	628182.4455836833	569333.4916935264	630213.7911915327						480582.4873961466
IGDVVGSSGANQQTSGK	1834880.0	1822776.8005389704	22971750.0	0.0	1101430.0	1099208.9481360267	0.0	0.0	1675160.0	1664358.9685481752	0.0	0.0	0.0	0.0	0.0	0.0	1718150.0	1706865.7099235824	0.0	0.0	1297840.0	1288696.7998064046	0.0		0.0	2020220.0	2007067.4227493657	0.0	0.0	0.0	0.0	0.0	0.0	0.0	0.0	0.0		12645000.0	1128130.0	1121488.757294028	0.0		0.0	1749870.0	1739092.902625098	0.0	13568000.0	0.0	0.0	0.0	0.0	0.0	0.0	0.0	0.0	902533.0	897081.2364995348	0.0	0.0	1686000.0	1674814.6971085437	0.0		0.0	0.0	0.0	0.0		0.0	0.0	0.0	0.0	0.0	1194540.0	1186920.8099238034	0.0		0.0	1517740.0	1508598.301429029	0.0	0.0	0.0	0.0	0.0	0.0			1564958.6044432735
IGEAEAAVIEAMGK	2897960.0	2897955.265625	73610088.0	20363000.0	2692750.0	2677210.519505738	0.0	0.0	0.0	0.0	0.0	0.0	0.0	0.0	0.0	0.0	2764980.0	2764978.78125	85335328.0	24453000.0	2444660.0	2444661.75	0.0	688484.2682434443	15801000.0	1955940.0	1944346.7083743303	0.0	0.0	0.0	0.0	0.0	0.0	0.0	0.0	0.0		0.0	2024760.0	2013450.767091786	0.0		0.0	2027920.0	2025246.834606069	0.0	0.0	0.0	0.0	0.0	0.0	0.0	0.0	0.0	0.0	2033230.0	2033233.71875	0.0	0.0	1463710.0	1463708.59375	0.0		0.0	0.0	0.0	0.0		0.0	0.0	0.0	0.0	0.0	2290210.0	2290205.78125	0.0		0.0	1488950.0	1479157.701222284	0.0	0.0	0.0	0.0	0.0	0.0			2287574.3106877366			1441041.094563057
IGEEEIQKPEEK	5801910.0	5710657.125	67931144.0	44231000.0	5999780.0	5734317.625	150991584.0	62796000.0	6664080.0	6356564.625	77767048.0	24507000.0	6178020.0	5971857.375	82100704.0	0.0	5430570.0	5310594.8125	74008752.0	65204000.0	6580400.0	6486532.125	247944576.0	5859365.443815397	82731000.0	5574310.0	5283922.3125	86579232.0	0.0	5440910.0	5288362.375	80063608.0	69658000.0	5373640.0	5167869.1875	75856064.0	3852290.894155567	59541000.0	5678400.0	5466475.5625	88166304.0	4827563.732137196	0.0	5458210.0	5166173.0	85175280.0	23892000.0	6263920.0	5926720.5625	80595664.0	0.0	4508210.0	4293266.03125	0.0	0.0	5333270.0	5038644.3125	87490408.0	24321000.0	5101130.0	4837905.5625	0.0		0.0	4778110.0	4557283.125	0.0		0.0	4746530.0	4602041.625	0.0	0.0	5958080.0	5834711.875	103121808.0	5527066.310268869	25658000.0	5463420.0	5378803.375	90128936.0	26257000.0	5239320.0	4994253.3125	75820232.0	56973000.0	4972254.543891232		4765644.1732644	4365427.714791992	4354973.113440679	4399127.011824831	4715664.1802983405	4529671.223614547	4969144.3874169225	4551948.394219041	5232816.927003179		5100621.118389735	3712200.524074949
IGEEFLTDLSQLK	26486500.0	26486473.875	0.0	0.0	30574700.0	30574706.25	421868672.0	246710000.0	22665300.0	22665272.5	351482208.0	183370000.0	24025300.0	24025257.25	395891840.0	195400000.0	36014000.0	36013971.25	425966240.0	290830000.0	26789200.0	26789223.75	0.0		0.0	22268900.0	22268915.875	357062560.0	183560000.0	24173600.0	24173644.25	417728800.0	194470000.0	23993200.0	23993219.0625	465685376.0	9515415.46068315	193100000.0	24093500.0	24093502.375	366097216.0	9264696.298587805	195950000.0	20679200.0	20679212.1875	369665248.0	156000000.0	21675000.0	21675001.375	373441024.0	174830000.0	23232500.0	23232502.125	470688736.0	171220000.0	20390500.0	20390512.375	0.0	0.0	21728400.0	21728377.125	358214272.0	8435200.268132288	178510000.0	23799200.0	23799159.75	457533024.0	9092811.396569151	0.0	21988900.0	21988890.125	428981568.0	178170000.0	21773000.0	21772952.25	367799040.0	9087488.20722953	175600000.0	20756100.0	20756133.25	358136768.0	166990000.0	26453700.0	26453693.5	432432192.0	212170000.0	9189535.402786035	9407971.620336134		11146522.91425172	8532939.969241923	12250613.26934939	9060639.47828725	10270126.903005106	8393599.448385358	8603187.752683088		9061508.256485924	7770792.686574277	9407574.617792072
IGEEFLTDLSQLKK	36894800.0	36894765.333333336	3035606020.0	603430000.0	34660100.0	34660125.833333336	3114765570.0	587220000.0	37503600.0	0.0	3054935550.0	640430000.0	24331800.0	0.0	3134295040.0	664590000.0	36420900.0	36420874.333333336	3043331070.0	596760000.0	32703000.0	32702955.83333333	2990590460.0	51701528.09873238	535080000.0	21925200.0	0.0	3088980480.0	643000000.0	36353000.0	0.0	3106352380.0	619740000.0	43865200.0	0.0	3303715330.0	62440277.69354415	702460000.0	32572100.0	0.0	3043731970.0	57385718.08181802	555730000.0	772094.0	0.0	3040245760.0	628890000.0	1107940.0	0.0	3175980540.0	653590000.0	40321400.0	0.0	3296248320.0	658570000.0	29616400.0	0.0	3028925440.0	489060000.0	31062200.0	0.0	3071343620.0	49883711.788696975	518850000.0	2160820.0	0.0	2340124930.0	61869870.64406182	648980000.0	1972280.0	0.0	3236248580.0	716780000.0	31079100.0	0.0	3067462660.0	60086030.11970674	543550000.0	30244700.0	0.0	3149295620.0	540440000.0	1762810.0	0.0	3254695680.0	611410000.0	54619479.3625451	59448836.57563605	51494801.56823352	45061827.903535575	50923587.9961282	62831856.28196031	55135867.45227187	48643606.72730775	49576611.03252985	55096847.73349226	56051021.472009234	67865451.74946323	47507518.92575111	51045208.33772572
IGEEQSAEDAEDGPPELLFIHGGHTAK	7403170.0	7332459.863343476	556015170.0	162710000.0	8850060.0	8850062.9375	528807808.0	241560000.0	7929760.0	7929763.5625	0.0	207390000.0	508401.0	0.0	0.0	173330000.0	7855180.0	7838029.314427442	0.0	203200000.0	6531750.0	6531752.958333333	0.0		198300000.0	7207580.0	7207580.583333333	443740480.0	163560000.0	741885.0	0.0	521182400.0	181060000.0	6163800.0	0.0	0.0		173160000.0	6900730.0	6900726.666666667	714502270.0	16235891.537299698	168900000.0	6194510.0	6194507.0	472684352.0	169180000.0	6781060.0	6781062.1875	361309728.0	162150000.0	8304050.0	8304046.6875	552788420.0	208750000.0	6903510.0	6903512.916666667	428576960.0	164830000.0	5971000.0	5959063.299184658	728510530.0	13921441.33584977	153120000.0	6885730.0	6885726.40625	357686368.0	15829372.526702648	197460000.0	5812300.0	5812300.5	805931520.0	155860000.0	6970410.0	6970407.78125	712815870.0	15828541.447889509	155200000.0	6703220.0	6703224.53125	431095232.0	142760000.0	6811410.0	6811408.5	353232288.0	172710000.0		21054691.96735072	15392163.394455424	20415563.01012576			14945949.73959758	15461886.256449465	13835385.371490307	13881245.820952415	15213864.132637115	16154950.811339054	15672998.980822455	14345602.11435077
IGEEQSPEDAEDGPPELLFIHGGHTAK	13769400.0	13769424.375	2065604100.0	339790000.0	16560700.0	0.0	1441031940.0	413530000.0	24026500.0	24026496.375	2447586050.0	626070000.0	29809600.0	29809638.0	0.0	758440000.0	17320100.0	0.0	1615783550.0	418850000.0	14623400.0	14623372.75	825669180.0	35444284.13880783	397680000.0	21683600.0	21683624.625	2352079620.0	601600000.0	22452200.0	22452242.0	1611046660.0	547390000.0	19819500.0	19819492.875	975429570.0	44627532.75852426	548720000.0	13814000.0	0.0	799002500.0	25311544.334310465	319570000.0	23773700.0	23773650.875	28518336.0	574060000.0	25518900.0	25518858.25	987394180.0	249380000.0	23384900.0	23384850.125	43523076.0	602990000.0	16394200.0	0.0	1431927550.0	408740000.0	15363900.0	0.0	2160363520.0	31321587.97862742	416240000.0	23656100.0	23656137.75	0.0		624810000.0	21272300.0	21272261.5	2475136260.0	573100000.0	16565600.0	0.0	766114690.0	30385689.928105578	418980000.0	0.0	0.0	1520942850.0	462550000.0	22939700.0	22939710.25	2722345980.0	604930000.0		55289539.667295165	37605028.94226117	32035785.21939084	44315588.41545032	46450398.2189463	45596321.95048616	52755532.90649209	45252340.3027447	47435457.19109194	29621812.705641966	44237476.36484032	35582638.361079104	57135728.95003352
IGEGSTGIVCIATVR	16914500.0	16914464.5	505502432.0	119080000.0	14679900.0	14679912.28125	518669504.0	110590000.0	12517300.0	12517321.0625	443208736.0	102750000.0	12761700.0	12761700.3125	500283136.0	95338000.0	14592300.0	14592343.0625	503584832.0	117710000.0	14069000.0	14069046.5625	495284032.0	9087106.221008431	105190000.0	11415900.0	11415888.1875	472220480.0	85740000.0	12758700.0	12758726.25	501165568.0	104130000.0	12275800.0	0.0	0.0		0.0	13024200.0	13024234.8125	0.0		0.0	11068700.0	11068732.25	483235264.0	85902000.0	14874200.0	14874185.9375	539874370.0	120840000.0	12535000.0	12535049.125	503080160.0	100270000.0	9906530.0	9906531.75	0.0	0.0	9586410.0	9586413.125	0.0		0.0	12911000.0	0.0	507948640.0	8938865.321412647	99735000.0	13848200.0	13845687.316426683	0.0	0.0	12122500.0	12122473.625	0.0		0.0	11169200.0	11169159.40625	0.0	0.0	12698700.0	12698655.1875	541333820.0	102720000.0	7232078.643448778	8572372.274082975	10717755.770288564	8586877.927639104	8866731.566207912	9687095.986154469	6979818.193818551	6304451.513272703	6873271.82784618	10620668.776154812				9658101.064240392
IGEGTYGTVFK	3273760.0	3273763.0	0.0	0.0	3866880.0	3866884.3125	86895032.0	30916000.0	3059400.0	3059396.421875	78531400.0	23875000.0	2908320.0	2896720.22767999	75989304.0	22102000.0	3816660.0	3816659.625	93475864.0	29354000.0	3338920.0	3327226.53290364	0.0		0.0	3202590.0	3202587.09375	0.0	0.0	2964890.0	2964889.15625	0.0	23288000.0	2779380.0	2779379.6875	0.0		0.0	2597270.0	2597268.765625	0.0		0.0	2298470.0	2298472.34375	0.0	0.0	3592370.0	3592367.953125	0.0	29072000.0	2281040.0	2273622.238609773	0.0	0.0	2720270.0	2710772.5630438533	0.0	0.0	1946410.0	1938472.2572677915	0.0		0.0	2920120.0	2920117.75	89153024.0	1807483.887181476	18363000.0	2611820.0	2611819.4375	0.0	0.0	3248810.0	3248809.40625	0.0		0.0	2331550.0	2331553.46875	0.0	0.0	1822450.0	1822448.84375	0.0	0.0	1672871.0507604682			2758789.89495966	2062077.9291534584	2652163.919039916
IGEGTYGVVYK	21627400.0	21627440.0	548522750.0	175850000.0	24859600.0	24859643.75	564308100.0	205620000.0	18186700.0	18186654.5	465047840.0	173000000.0	17835200.0	17835152.0	487854848.0	146730000.0	26251700.0	26251735.75	546737860.0	216520000.0	23886300.0	23886288.0	491842528.0	22449828.08402355	186730000.0	19477600.0	19477648.5	502574752.0	161300000.0	16806400.0	16806422.875	476044832.0	157300000.0	16040800.0	16040832.0	0.0		23881000.0	22525000.0	22525022.0	0.0		184880000.0	19538600.0	19538556.875	507497248.0	143940000.0	17667600.0	17667588.875	476956736.0	143990000.0	17029400.0	17029385.75	485825568.0	135980000.0	21141700.0	21141721.0	495317728.0	174870000.0	19969100.0	19969057.75	499256256.0	15662912.398476792	163450000.0	17364700.0	17364690.5	480168224.0	14863100.88164595	119850000.0	16151600.0	16151554.0	482247744.0	152680000.0	22250000.0	22250007.0	481950784.0	17616976.491382983	181240000.0	18903400.0	18903438.375	473354656.0	157160000.0	16600600.0	16600615.75	479691168.0	148300000.0	19094127.482799724	14147019.863062851	24662662.34923345	21390022.93819256	16736195.2923022	21463786.42219988	17568786.673302986	17190770.17685545	18861622.54990686	15573341.88138107	17937650.361436665	13385917.90838751	13975464.537378788	10755402.006572356
IGEHMEEHGIK	15820200.0	15820181.125	205881552.0	90034000.0	15892800.0	15892848.5625	479825344.0	223400000.0	14696100.0	14696140.15625	190155904.0	189810000.0	14115200.0	14115159.78125	174121056.0	196460000.0	13292800.0	13292836.125	496765824.0	199960000.0	15195400.0	15195432.0625	499705440.0	13470950.583099091	220070000.0	13382900.0	13382881.6875	466292096.0	195400000.0	12679900.0	12679903.875	170591680.0	66303000.0	13929900.0	13929927.4375	0.0	9852162.144398704	175940000.0	14528900.0	14528881.4375	497200512.0	11535665.501893269	218780000.0	14153500.0	14153500.0625	206880880.0	202480000.0	13096700.0	13096681.65625	0.0	75814000.0	13417300.0	13417322.3125	427978880.0	168130000.0	14592800.0	14592785.5625	217596480.0	91890000.0	12976300.0	12976276.9375	233499904.0	10873070.368438274	201460000.0	11550900.0	11550929.9375	165366320.0	8461905.473486865	170950000.0	14351900.0	14351927.09375	277512672.0	174030000.0	15120900.0	15120878.4375	230324336.0	12276536.173633074	222510000.0	13012500.0	13012534.3125	481232960.0	196350000.0	14272400.0	14272373.1875	291887936.0	184200000.0	9968226.438003767	8505982.716120267	11571977.684315896	11311899.035901314	10940390.979622792	11438909.695648711	10219932.273108248	9462498.967393331	11769055.688575711		10604006.200137466	9550733.989116814	9978703.83575949	9512485.425888136
IGEHTPSALAIMENANVLAR	257447000.0	257447133.3333333	42121900.0	4032200000.0	270514000.0	270514430.0	20479266800.0	4221600000.0	282895000.0	282895288.0	25701564400.0	4227600000.0	276025000.0	276025108.6666667	26198204400.0	4142700000.0	278503000.0	278502623.3333333	21253869600.0	4133200000.0	284083000.0	284082884.6666667	26484310000.0	410584868.6407817	4451100000.0	272946000.0	272945844.6666667	25917937700.0	4060400000.0	268219000.0	268218748.66666663	21208295400.0	3942900000.0	238194000.0	238193758.66666663	24727736300.0	276412828.67700946	3562999999.9999995	273171000.0	273171293.3333333	25148059600.0	357648013.2611633	4188000000.0	297774000.0	297774098.6666667	25232988200.0	4479600000.0	234210000.0	234209952.0	21821130800.0	3494399999.9999995	233566000.0	233565530.66666663	26795319300.0	3570799999.9999995	274393000.0	274392773.3333333	20509689900.0	4113400000.0	265372000.0	265371906.66666663	25190330400.0	371745926.5128507	3963400000.0	260923000.0	260922585.3333333	0.0	416091882.7386832	3912500000.0	226320000.0	226319822.66666663	25878616100.0	3428599999.9999995	300785000.0	300784540.0	26241566700.0	325549000.275834	4520000000.0	270720000.0	270719828.0	25745332200.0	3909200000.0	246294000.0	246294421.3333333	4749709800.0	3709900000.0	361595045.1996765	388557047.1805709	64414614.28285048	431684112.18568	378070866.855317	308185868.3804532	275714665.3787187	384644307.7952575	389059605.92655146	356434899.2011233	401394363.29302186	350988062.74699163	388986911.5762337	394667575.1045306
IGEHTPSALAImENANVLAR	3397100.0	3401798.072911797	5257996.5		3050260.0	0.0	185166912.0		3091900.0	3101629.14647045	0.0		2669480.0	2678650.964440977	8309666.0		3927180.0	3931324.951022848	167522688.0		3450550.0	3453339.7626820127	154541328.0	4192160.639750715		3273040.0	3277720.578365514	195640768.0		2836050.0	2838762.8091806825	0.0		2862860.0	2872438.7102258657	87599856.0	2179205.7700189305		2840190.0	0.0	141625344.0	3371555.8442005566		3810430.0	3792676.392836102	126698600.0		2876210.0	2876211.333333333	0.0		3791300.0	3772694.160527191	320284416.0		3706870.0	0.0	146156368.0		2903470.0	2897028.195915039	139246224.0	2600789.305709369		3192190.0	3204936.462551663	256809824.0	2145259.562745017		2850090.0	2853378.5505003086	0.0		2918250.0	2921903.691083809	99378232.0	3548588.978986524		2984670.0	2988539.181543011	0.0		3733630.0	3747126.516604697	187803824.0		2769884.227945691	4049421.9754277193	3438230.393385568	2376642.437713875	2952878.832724742	2882229.9655857	1967684.2805671368	2753188.3701655795	2663021.1793478527	2419234.6858874606	3201355.774445877		2283008.5179374884	1695963.2436568171
IGELFALR	754871.0	754870.59375	0.0	0.0	914228.0	914228.03125	19327190.0	6603400.0	1152240.0	1149488.351289353	22680936.0	0.0	0.0	0.0	0.0	0.0	779724.0	777675.4554782184	0.0	0.0	703125.0	701610.1095561073	20539198.0	432130.3644124688	0.0	1038870.0	1035597.3326596812	16186556.0	7357400.0	0.0	0.0	0.0	0.0	0.0	0.0	0.0		6470800.0	976018.0	972985.9345902936	0.0		0.0	404119.0	403250.6599514931	12456976.0	0.0	0.0	0.0	22302212.0	7725900.0	0.0	0.0	0.0	0.0	389310.0	388352.9011836725	0.0	0.0	684110.0	684110.34375	0.0		0.0	0.0	0.0	0.0		0.0	0.0	0.0	0.0	6213100.0	864633.0	862295.9359251962	0.0		0.0	0.0	0.0	0.0	0.0	0.0	0.0	0.0	0.0				463966.93170214375	593804.23584583	505641.9706546979	594923.7182595447		314253.4429146819	592899.6457478763
IGELLDQASVTR	3952400.0	3952396.15625	0.0	0.0	3247440.0	3247443.8125	94020424.0	24235000.0	0.0	0.0	0.0	0.0	2230930.0	2230925.0625	0.0	0.0	3486040.0	3486040.125	95260000.0	27435000.0	2551910.0	2551914.71875	0.0		0.0	0.0	0.0	0.0	0.0	0.0	0.0	0.0	0.0	0.0	0.0	0.0		0.0	3215300.0	3215303.21875	84272936.0	1826000.0884428269	23457000.0	0.0	0.0	0.0	0.0	1562090.0	1562092.21875	0.0	0.0	0.0	0.0	0.0	0.0	2962680.0	2962681.28125	0.0	0.0	2981630.0	2981625.15625	90879608.0	1952733.6809592303	23306000.0	1701540.0	0.0	0.0		0.0	0.0	0.0	0.0	0.0	3194300.0	3181988.051228981	0.0		0.0	3248140.0	3248140.5625	0.0	0.0	0.0	0.0	0.0	0.0				2333396.7159825223		2526775.94568476
IGENINIR	24280200.0	0.0	543268860.0	196610000.0	24966600.0	0.0	540585600.0	200260000.0	0.0	0.0	536651712.0	151360000.0	710883.0	0.0	579624380.0	152260000.0	38146800.0	0.0	787616700.0	304560000.0	27926700.0	0.0	794921090.0	36699540.65180894	224090000.0	28590000.0	0.0	890208640.0	239040000.0	25808100.0	0.0	822342910.0	215660000.0	36000100.0	36000088.5	1058975170.0	31551651.34764546	291650000.0	719621.0	0.0	1071106750.0	44054788.70335965	315740000.0	0.0	0.0	1090939010.0	300560000.0	873874.0	0.0	1041718720.0	293970000.0	42976300.0	42976274.5	1423574400.0	350190000.0	46409700.0	0.0	1529012610.0	376710000.0	836656.0	0.0	0.0		420960000.0	42272900.0	0.0	1314055940.0	37998327.9178137	344520000.0	47756100.0	47756062.75	1521160580.0	396570000.0	829103.0	0.0	0.0		0.0	1462610.0	0.0	1783929090.0	463690000.0	48170800.0	0.0	1567328900.0	381960000.0	21886092.184368905	42868964.78710778	20216739.028018367	23984982.36224348	22121278.74163641	37811386.05993112	33242021.247729592	31717558.816939916	40797553.62808018	37870319.88452126	59198126.03759117	45348601.05601102	69376524.77458629	49300004.661374144
IGEQAEAMFGVGK	0.0	0.0	0.0		0.0	0.0	0.0		10446900.0	0.0	0.0		0.0	0.0	0.0		0.0	0.0	0.0		0.0	0.0	0.0			0.0	0.0	0.0		0.0	0.0	0.0		2420330.0	2406303.300768294	0.0			5228900.0	0.0	0.0			0.0	0.0	0.0		0.0	0.0	0.0		0.0	0.0	0.0		8482540.0	0.0	0.0		0.0	0.0	0.0			0.0	2029949.5800508736	0.0			1133100.0	0.0	0.0		10334100.0	0.0	0.0			4420580.0	0.0	0.0		1412500.0	1404206.838057736	0.0
IGETIFFR	5272980.0	5272983.8125	140799824.0	41091000.0	4900970.0	4900966.625	141577600.0	30945000.0	3815050.0	3804512.743509701	99412296.0	24612000.0	3306160.0	3306160.28125	0.0	0.0	4377380.0	4362437.063495429	131584200.0	33786000.0	4146540.0	4146541.59375	132942880.0	3256374.8674098467	33064000.0	3139940.0	3139942.375	98856952.0	25700000.0	3065100.0	3065097.375	97259448.0	24103000.0	0.0	0.0	0.0		0.0	3800780.0	3800782.6875	126660960.0	3636020.511705197	30750000.0	3776360.0	3776361.1875	120271776.0	30403000.0	2983150.0	2983152.5625	0.0	23441000.0	0.0	0.0	0.0	0.0	3127880.0	3127878.0	0.0	23317000.0	3204590.0	3195743.6120413826	109603768.0	2488975.11201999	25393000.0	0.0	0.0	0.0		27856000.0	0.0	0.0	0.0	23350000.0	3450070.0	3450065.28125	126004216.0	3059921.260469699	25895000.0	3585000.0	3585004.28125	121342824.0	0.0	0.0	0.0	0.0	0.0			4161386.631784864	4116658.5470820754	2947402.627596618	4361806.692548844	2344195.7419387163	2594203.412415403	2623510.9788022265				2645998.4521576595
IGETPELCALTGPFER	0.0	0.0	0.0		0.0	0.0	0.0		0.0	0.0	0.0		0.0	0.0	0.0		9734610.0	0.0	0.0		1473600.0	1473595.359375	0.0	1414600.2166922365		0.0	0.0	0.0		0.0	0.0	0.0		0.0	0.0	0.0			0.0	0.0	62555416.0			0.0	0.0	0.0		0.0	0.0	0.0		0.0	0.0	0.0		987161.0	986561.819269764	0.0		1301320.0	1300375.4031746453	0.0			0.0	0.0	0.0			292620.0	292025.8880217051	0.0		0.0	0.0	0.0			0.0	0.0	0.0		0.0	0.0	0.0				1408954.0296081635	1315593.4067370852		1556772.0181904214
IGEVDVEQHTLAK	1837940.0	1834256.1700414289	0.0	0.0	2207500.0	2203696.4167516595	37425064.0	19360000.0	2077210.0	2077206.5	0.0	0.0	457604.0	454600.93338674825	0.0	0.0	2205470.0	2192777.2023926964	0.0	0.0	1592640.0	1582019.1791904247	37034820.0	11557180.803617757	13053000.0	2348250.0	2348246.3125	0.0	0.0	0.0	0.0	0.0	15718000.0	0.0	0.0	0.0		0.0	2137010.0	2133851.0199827817	35405060.0	13321347.568018287	17776000.0	2058010.0	2058012.796875	41528680.0	16471000.0	0.0	0.0	0.0	0.0	0.0	0.0	0.0	0.0	1657910.0	1655169.1097636751	37423664.0	12364000.0	1788840.0	1788836.75	0.0		0.0	0.0	0.0	0.0		10156000.0	0.0	0.0	0.0	0.0	2292460.0	2292462.890625	35286384.0	13321930.356013251	19253000.0	1525500.0	1522709.2723062974	0.0	0.0	511323.0	508374.13472494646	0.0	0.0				7677501.179660489					8093769.841228795		12440382.91200107
IGEVHDGAATMDWMEQEQER	8625330.0	8625329.583333334	407697728.0	126790000.0	8741050.0	8730098.058479311	363505184.0	135580000.0	5379340.0	5372636.840483119	343557056.0	86256000.0	5022100.0	5022098.8125	301497472.0	58502000.0	13932700.0	13932748.333333334	644026500.0	204850000.0	12000600.0	12000637.083333334	562083260.0	15518946.385310125	185590000.0	7220730.0	7220725.083333333	483183712.0	107010000.0	6664950.0	6664954.458333333	367897280.0	104690000.0	8353390.0	8353385.5	148926016.0	13821831.896505551	116360000.0	16940300.0	16940274.083333332	733130110.0	20772173.42649062	241700000.0	11657700.0	11643543.62819868	745299010.0	176240000.0	9382970.0	9382973.333333334	681645570.0	149540000.0	10718800.0	10718802.0	962813950.0	165750000.0	18740800.0	18740840.166666668	1014130050.0	299470000.0	16999600.0	16999605.916666668	960343810.0	24488327.265856825	284630000.0	11673500.0	11673505.333333334	999528190.0	19636026.551704478	175060000.0	13545900.0	13545902.416666666	392244128.0	223060000.0	20289600.0	20289627.666666668	1201238660.0	34034683.35811874	347420000.0	20622800.0	20622754.83333333	417374016.0	357350000.0	13661100.0	13661105.583333334	274393920.0	195830000.0	8081778.30791053	17353554.59711307	10736691.119699275	9854055.699990368	8363147.5487088	18124794.71159499	9638595.143137474	10094204.043495078	16969822.48935979	14181371.936186416	27944457.93978049	5004988.490868549	32835883.603356905	23769804.62468279
IGEYLEK	5102440.0	5102442.9375	0.0	0.0	4895410.0	4895410.65625	0.0	0.0	4487730.0	4487726.3125	119366640.0	36589000.0	4295030.0	4295026.53125	126101376.0	33694000.0	4761700.0	4761699.40625	0.0	0.0	0.0	0.0	0.0		0.0	4756470.0	4756471.0625	124132760.0	38428000.0	4294700.0	4284652.908880838	110112256.0	34065000.0	4230810.0	4221642.664195066	111461840.0	4925634.304483275	33998000.0	6731170.0	6716908.47954212	0.0		0.0	3984170.0	3984172.109375	115435856.0	31316000.0	4187110.0	4187111.546875	110535440.0	32794000.0	474087.0	473090.75023100816	0.0	0.0	4140960.0	4131035.5931724967	0.0	0.0	0.0	0.0	0.0		0.0	3500590.0	3500591.90625	0.0		0.0	3589700.0	3589702.90625	116385680.0	27878000.0	0.0	0.0	124447640.0	6631991.790284063	37742000.0	4085650.0	4076377.773214876	118008512.0	30910000.0	3394860.0	3394856.140625	109819656.0	26722000.0	5619217.684668212				4636291.208833839		4805329.530943921	4671983.832320371	5182208.894264489	5184214.788047026		5353223.667617434	6002095.475353178	5346224.989687826
IGFDAIMR	0.0	0.0	0.0	0.0	0.0	0.0	0.0	0.0	1404770.0	1401278.4776583058	26684276.0	9777300.0	1383320.0	1379960.8982668554	0.0	0.0	0.0	0.0	0.0	0.0	0.0	0.0	0.0		0.0	1576850.0	1572960.759985374	22294988.0	0.0	1221870.0	1219120.8299463282	29747846.0	8247400.0	9453120.0	9453124.5	0.0		0.0	0.0	0.0	0.0		0.0	0.0	0.0	0.0	0.0	1203500.0	1200879.042366089	0.0	0.0	8805400.0	8805399.5	0.0	0.0	0.0	0.0	0.0	0.0	0.0	0.0	0.0		0.0	8516220.0	8516215.4375	0.0		0.0	7825050.0	7825050.0	0.0	0.0	0.0	0.0	0.0		0.0	0.0	0.0	0.0	0.0	8069480.0	8069476.25	0.0	0.0					1049064.2007669266		935312.3424257193	1067310.3096169778
IGFDVVTLSGTR	3852190.0	0.0	97559760.0	30822000.0	3924810.0	0.0	101615392.0	32957000.0	3752550.0	3752548.75	109254664.0	29953000.0	3214140.0	3214138.28125	99531272.0	23400000.0	3314220.0	0.0	96666648.0	26279000.0	3731510.0	0.0	90292184.0	2507785.814240184	28907000.0	3264360.0	3264361.921875	93122736.0	21636000.0	3067730.0	3067734.84375	102261520.0	23829000.0	3531950.0	3531951.0	100477472.0	2115371.282618293	27609000.0	4713750.0	0.0	97708536.0	3049670.0309281857	26386000.0	3314170.0	3314170.34375	92390320.0	26174000.0	3908820.0	3908816.125	102151880.0	32528000.0	3265010.0	3265011.125	0.0	27650000.0	2811270.0	0.0	91095376.0	18425000.0	3308390.0	0.0	101836056.0	2860015.081498611	24068000.0	4262470.0	4262474.28125	114935880.0	2655563.591693955	34635000.0	3589220.0	3589224.15625	126317072.0	24658000.0	3780870.0	0.0	84879080.0	2683049.40440326	23006000.0	3006130.0	0.0	97271456.0	24251000.0	3977470.0	3977466.1875	120823360.0	25601000.0	2213078.499808483		3126114.1260913494	3422703.6212789877	2717060.5629439354	3000237.1632519886	2424680.7928441954	2145981.377922103	2234819.686815156	2273293.8002563105	2059078.1035298584	2785702.717766701	2206966.456977688	2206883.3047567345
IGFECTCPAGFQLLDQK	798051.0	796117.4876617055	0.0		0.0	0.0	0.0		0.0	0.0	0.0		545667.0	544395.9369321548	10001757.0		0.0	0.0	7967523.0		801986.0	801985.5234375	0.0			409644.0	409152.2783015131	0.0		456092.0	455088.9886003146	13059791.0		0.0	0.0	0.0			782164.0	781664.0332566065	0.0			0.0	0.0	0.0		0.0	0.0	0.0		0.0	0.0	0.0		650297.0	648651.6051369772	0.0		697458.0	696468.9796140218	16489825.0	534468.256881641		0.0	0.0	0.0			0.0	0.0	0.0		0.0	0.0	0.0			0.0	0.0	0.0		0.0	0.0	0.0		343245.97923848714
IGFEEKDIAANEENRK	5594750.0	5594746.25	242384560.0	87377000.0	4494890.0	4494891.208333333	236126160.0	83348000.0	5086980.0	5086977.958333333	252050240.0	84451000.0	5175530.0	5175530.666666667	260087024.0	85112000.0	5061580.0	5061577.520833333	231024192.0	83754000.0	5187030.0	5187033.604166667	189711920.0	10789971.540337233	83020000.0	4895790.0	4895793.708333333	241566560.0	70706000.0	4044150.0	4044146.7291666665	241193216.0	66198000.0	4598800.0	4598803.072916667	62655868.0	8894501.33388249	33496000.0	5322640.0	5305150.574786666	257050672.0	10511108.040304072	86844000.0	4977870.0	4977873.229166667	66503728.0	82692000.0	4225250.0	4225252.3125	252400704.0	74759000.0	3815510.0	3815510.6458333335	174960128.0	62814000.0	3818590.0	3818590.8958333335	63829036.0	68590000.0	3957590.0	3957589.4166666665	257945472.0	7077060.423005446	58351000.0	3953300.0	3953297.0833333335	232570864.0	6726771.298897369	89437000.0	3914860.0	3914855.2708333335	248650816.0	67913000.0	4520750.0	4520746.75	245090528.0	8894269.70080911	75212000.0	4243280.0	4243276.708333333	251349280.0	72273000.0	4870030.0	4870028.3125	248399776.0	101550000.0	9121702.174371598	8379778.5335167935	9725956.637635935	10166190.77753372	8027039.11164151	11332036.139195638	9239077.977150492	7746030.300438548	9296332.787640916	10015983.557443764	9312036.24417724	9269240.010935811	9565102.559276264	9794964.908943588
IGFFNQQYAEQLR	22210700.0	0.0	761157570.0	178100000.0	22685900.0	0.0	784484420.0	179780000.0	21214100.0	21214110.75	766484290.0	172610000.0	18169200.0	18169154.625	694737470.0	148940000.0	22601100.0	0.0	800235140.0	168850000.0	24287000.0	24286951.5	0.0		192750000.0	18975800.0	18975831.375	0.0	156630000.0	18524600.0	18524560.8125	724008580.0	151300000.0	21727700.0	21727742.25	814420670.0	15280670.008085454	172470000.0	23580100.0	23580126.5	0.0		193340000.0	16292300.0	16292296.125	757516350.0	0.0	22522500.0	22522486.25	788988990.0	183790000.0	21431000.0	21431039.5	892276480.0	174770000.0	18234400.0	0.0	788359620.0	147320000.0	17853100.0	17853145.25	0.0		0.0	18415200.0	18415248.0	834169540.0	13203989.962902196	148510000.0	19916100.0	19916105.375	819874500.0	161030000.0	20481200.0	0.0	794837180.0		149530000.0	17030100.0	17030134.875	792893630.0	138800000.0	19929500.0	19929451.1875	818530240.0	159850000.0	9209363.576402435	16283069.495029466	16828412.54974655	19433323.098644823	12155977.564062892	18133752.090255		9604711.4117417	11245152.8568814	14474255.31611947	15837903.834185112	13137471.82149002	9784578.722885434	11772758.505752636
IGFGSFVEK	65741600.0	65741574.5	2298453760.0		61589600.0	61589609.0	2256088830.0		57702400.0	57702427.0	0.0		58563000.0	58562997.0	2054317310.0		63359200.0	63359187.0	2345394180.0		61180500.0	61180512.0	0.0	61424354.79729629		54307000.0	54307046.0	0.0		55844600.0	55844599.0	2076843650.0		58438700.0	58438747.0	2024211200.0	57894295.56434802		53483600.0	53483601.0	2263816700.0	57796067.40148675		51649500.0	51649500.0	2032786940.0		55553800.0	55553819.5	2127512320.0		53917400.0	53917384.5	2102272000.0		51146700.0	51146659.0	2066092030.0		53920200.0	53920226.5	2026123780.0	63205998.26973117		61311000.0	61311044.5	2065223940.0	56559562.29018321		49593200.0	49593229.0	1950201340.0		49879000.0	49879008.0	1995310210.0	58651230.65374342		48943500.0	48943526.0	1989473540.0		54863600.0	54863616.5	0.0		60982613.52772786	54531309.39349747	77212737.18855809	60678864.27815177	64186906.600792	72930439.72798729	61010220.52884651	57591190.23890749	60730671.27218543	63567312.69121868	52292018.41631134	53107061.214650765	40808328.41877837	46052693.779746935
IGFPSTTPAK	3528940.0	3517765.069405117	0.0	0.0	3145570.0	3145567.375	98990480.0	22468000.0	3116330.0	3106162.226198609	92679728.0	23679000.0	2267020.0	2260162.6191361463	0.0	0.0	2254800.0	2248194.391176528	0.0	0.0	3010850.0	3010848.21875	0.0		20698000.0	2590330.0	2590329.6875	0.0	0.0	2349230.0	2342804.293691396	0.0	18160000.0	2153950.0	2148584.124617802	0.0		0.0	3026700.0	3018516.741710145	95931600.0	2586914.582694136	23724000.0	2399540.0	2393148.355175555	0.0	0.0	2600960.0	2594790.298626275	0.0	0.0	2078790.0	2078786.265625	0.0	0.0	2912340.0	2903945.194918822	0.0	0.0	2641060.0	2633233.156943123	0.0		0.0	1919850.0	1913952.6112265133	77894648.0	2017782.472051093	11092000.0	2377550.0	2377551.859375	75222448.0	18651000.0	2917430.0	2917426.65625	0.0		0.0	2695160.0	2687487.1730988687	94550000.0	0.0	1969060.0	1962863.3706172048	83656104.0	18016000.0					2713452.3751034527			2333721.0878908862				2021379.7733214947	2619977.442589089	2231672.2404314536
IGFPWSEIR	213924000.0	213924222.0	10210512900.0	1754999999.9999998	214164000.0	214164424.0	10183017500.0	1759499999.9999998	189980000.0	189980014.0	10873814000.0	1533799999.9999998	194922000.0	194921702.0	10751982600.0	1591899999.9999998	223680000.0	223680204.0	10320881700.0	1824200000.0	205333000.0	205332742.0	9840476200.0	133210703.80384438	1679099999.9999998	187648000.0	187648052.0	10123053100.0	1536999999.9999998	194744000.0	194743704.0	11083135000.0	1586399999.9999998	197763000.0	197763340.0	11800407000.0	221247985.18571955	1626499999.9999998	212151000.0	212151390.0	10453673000.0	117431936.34597129	1719899999.9999998	195027000.0	195026746.0	10523273200.0	1596499999.9999998	181228000.0	181227864.0	11232257000.0	1474399999.9999998	189706000.0	189706334.0	11525786600.0	1557799999.9999998	202176000.0	202175710.0	10727427100.0	1657899999.9999998	197805000.0	197804840.0	10922593300.0	136715078.21837974	1623199999.9999998	175318000.0	175317552.0	11531995100.0	120271712.53984246	1434600000.0	191585000.0	191584618.0	0.0	1573799999.9999998	233451000.0	233451416.0	10679532500.0	74260150.58402503	1901600000.0	187585000.0	187585216.0	11039711200.0	1539199999.9999998	183591000.0	183591374.0	11544791000.0	1496599999.9999998	196150259.41971508	188217912.7941704	119817080.46780264	183417635.4765325	198784136.5812856	174568342.1382299	130532180.37442423	166344778.63969833	132737774.3253966	98012966.24761234	143023009.3911001	196487551.23666903	7987808.568138186	125094561.88393208
IGFPWSEIRNISFNDK	0.0	0.0			0.0	0.0			0.0	0.0			22858400.0	22956915.08205498			0.0	0.0			0.0	0.0				0.0	0.0			0.0	0.0			0.0	0.0				0.0	0.0				0.0	0.0			0.0	0.0			590747.0	592761.4554516373			0.0	0.0			0.0	0.0				20510100.0	20599524.436054427				17951300.0	14042144.327805344			0.0	0.0				0.0	0.0			20923900.0	21016066.58318464
IGFVGFPSVGK	8213220.0	8213224.6875	323212480.0	64429000.0	8666570.0	8666565.25	321766624.0	67029000.0	12117300.0	12117335.25	383871584.0	97023000.0	12488100.0	12488064.75	421471360.0	99627000.0	10155100.0	10155079.625	320157152.0	81561000.0	8751680.0	8751677.375	316545856.0	7936735.616491106	67328000.0	11434500.0	11434455.1875	404046208.0	85621000.0	12514700.0	12514729.75	391364992.0	98756000.0	8987120.0	8987117.25	328757504.0	6098549.5061413	70567000.0	9632770.0	9632765.5625	329439040.0	5788442.082661806	76397000.0	11470500.0	11470549.375	398995264.0	81981000.0	11189900.0	11189949.25	382978176.0	89150000.0	8527880.0	8527879.75	346491104.0	68441000.0	13095300.0	13095315.75	356317056.0	102140000.0	10817100.0	10817149.4375	371648864.0	9625495.344462257	86631000.0	8520140.0	8520138.0	316820896.0	7202910.979121255	66975000.0	7594430.0	7594426.375	306881056.0	57772000.0	13502100.0	13502090.25	343967104.0	11243589.497682566	110040000.0	10042500.0	10042500.5	352629280.0	78837000.0	10928800.0	10928785.75	378374720.0	89741000.0	14066191.393272905	5763941.749344882	6051180.899218993	7596698.248455496	10666883.80884118	7190125.549734207	11189415.033625135	11675874.822930804	9807624.236085135	10251826.157442285	13320308.64967068	7066066.965772199	9362195.726612112	11353364.503990026
IGGADFLVWR	2463500.0	2463501.9453125	110719048.0	19527000.0	2567170.0	2558051.9903962	0.0	19313000.0	1983560.0	1983560.71875	79743968.0	13533000.0	2301410.0	2301414.828125	0.0	15594000.0	2891950.0	2880368.504446932	87784240.0	23001000.0	2887970.0	2877692.11097183	0.0	2231833.431220992	18958000.0	2209910.0	2209914.59375	122152120.0	17660000.0	2219860.0	2219857.34375	42295936.0	17249000.0	1828250.0	1822411.7806513803	58645728.0	4503571.601568486	11207000.0	2434210.0	2434213.1875	75316488.0	1929675.240658868	19422000.0	2179470.0	2179474.125	76439056.0	13328000.0	2455150.0	2455153.046875	0.0	14718000.0	2104610.0	2096235.7024931784	31094848.0	12843000.0	2264860.0	2264864.0625	78658368.0	17809000.0	2284020.0	2284022.90625	87209208.0	1785428.9997702832	16492000.0	2233570.0	2233573.4375	86854992.0	5723309.962130702	18064000.0	1856340.0	1849745.314974592	70530264.0	10423000.0	2555420.0	2545335.5563523527	144839936.0	1959069.591372938	20430000.0	1910030.0	1910029.703125	88322224.0	14086000.0	2201380.0	2201383.6875	81695952.0	17419000.0		2957398.65193903	2100753.294756189		1330643.7195083247	1909885.4299299112	2154075.5998733533	1363244.6667015853	1679065.5480095898		1791785.2069864576	3057190.038274269	1568982.843080092	5303634.667502572
IGGDAATTVNNSTPDFGFGGQK	17011900.0	16923428.06022	403207456.0	149640000.0	15577300.0	15577255.125	494199520.0	127950000.0	16160500.0	16160547.625	510440576.0	119250000.0	16531400.0	16531400.375	508296800.0	136590000.0	18302700.0	18202784.6232312	413511008.0	132970000.0	18741500.0	18647167.504250664	508833088.0	18816695.585546784	140200000.0	16628800.0	16628752.375	555571780.0	137480000.0	16384300.0	16384307.375	525678080.0	134650000.0	12935300.0	12935265.375	0.0		107370000.0	16765800.0	16765831.375	544541630.0	21766476.490153287	140460000.0	17157900.0	17157862.0	562740030.0	144220000.0	16502300.0	16502296.0	551763840.0	129320000.0	13273800.0	13273846.75	491798816.0	108560000.0	18050200.0	18050155.875	565668800.0	151220000.0	17140500.0	17140497.5	551125890.0	15669719.604054729	140840000.0	14694900.0	14694897.25	476743776.0	18294471.24909886	123830000.0	15208800.0	15208752.375	0.0	123210000.0	18172300.0	18172337.75	562896640.0	20515781.662939977	149030000.0	17883800.0	17883752.375	570552960.0	150610000.0	15644800.0	15644797.625	507595680.0	126910000.0	14746534.773509825	15218830.173205648		16768080.410729747	16221645.128682956	34482727.735055044	19467957.61865693	18679321.351100765	16530195.66720011	18895486.8377189	16985153.072848298		17826353.687255707	17550983.602761198
IGGDAATTVNNSTPDFGFGGQKR	0.0	0.0	0.0	0.0	1563100.0	0.0	0.0	0.0	0.0	0.0	0.0	0.0	0.0	0.0	0.0	0.0	0.0	0.0	0.0	26391000.0	0.0	0.0	0.0		0.0	0.0	0.0	0.0	0.0	0.0	0.0	0.0	0.0	0.0	0.0	0.0		0.0	3130710.0	0.0	0.0		0.0	0.0	0.0	0.0	0.0	0.0	0.0	0.0	0.0	0.0	0.0	0.0	0.0	4735920.0	0.0	0.0	0.0	0.0	0.0	6701648.5	8323190.717390258	28009000.0	0.0	0.0	0.0		17887000.0	0.0	0.0	0.0	0.0	0.0	0.0	0.0		0.0	0.0	0.0	0.0	25339000.0	0.0	0.0	0.0	0.0
IGGDAGTSLNSNDYGYGGQK	15848400.0	15848442.0625	0.0	127010000.0	15599000.0	15598989.375	446134144.0	125600000.0	14818800.0	14818753.75	0.0	0.0	14007300.0	14007349.375	0.0	0.0	16529800.0	16529799.75	443808512.0	132800000.0	0.0	0.0	0.0	145867.3227758674	133080000.0	773535.0	776347.2650046184	0.0	0.0	13559000.0	13528876.853535134	0.0	0.0	0.0	0.0	0.0	14497890.287323397	119080000.0	0.0	0.0	0.0		0.0	14598400.0	14598370.125	0.0	0.0	11882300.0	11882303.625	0.0	0.0	0.0	0.0	0.0	0.0	0.0	0.0	0.0	116730000.0	0.0	0.0	0.0		96941000.0	0.0	0.0	0.0		80258000.0	0.0	0.0	0.0	0.0	0.0	0.0	0.0		0.0	0.0	0.0	0.0	87926000.0	0.0	0.0	0.0	0.0				13800529.270617098		16588227.380092176
IGGDGNNKDDDPNEDWCAVCQNGGDLLCCEK	0.0	0.0	0.0		0.0	0.0	0.0		0.0	0.0	0.0		726428.0	725494.0269915705	0.0		0.0	0.0	0.0		0.0	0.0	0.0			0.0	0.0	0.0		0.0	0.0	0.0		0.0	0.0	0.0			0.0	0.0	0.0			0.0	0.0	0.0		0.0	0.0	8479604.0		0.0	0.0	0.0		0.0	0.0	0.0		0.0	0.0	0.0			0.0	0.0	0.0			0.0	0.0	0.0		0.0	0.0	0.0			0.0	0.0	0.0		0.0	0.0	0.0			660409.6616068755								347517.9692008873
IGGDLTAAVTK	2756530.0	2756526.4375	69045080.0	19825000.0	2715350.0	2715353.5625	0.0	0.0	1769310.0	1769309.359375	0.0	15127000.0	1920930.0	1914471.113334801	0.0	0.0	2641560.0	2641555.34375	66247912.0	21026000.0	2494930.0	2494929.625	0.0		0.0	2249280.0	2249276.53125	0.0	0.0	1585660.0	1581364.0825998778	0.0	0.0	0.0	0.0	0.0		0.0	2488730.0	2481992.433496726	0.0		0.0	2053580.0	2053579.984375	0.0	0.0	0.0	0.0	0.0	0.0	0.0	0.0	0.0	0.0	2071170.0	2071165.703125	0.0	0.0	0.0	0.0	0.0		0.0	0.0	0.0	0.0		0.0	0.0	0.0	0.0	0.0	0.0	0.0	0.0		0.0	1653720.0	1649126.031482045	0.0	0.0	0.0	0.0	0.0	0.0			2741881.821852464			3106396.361469401
IGGDRFDEAIINYVR	450283.0	446535.0039973782	0.0	0.0	650262.0	645115.9110954562	0.0	0.0	0.0	0.0	0.0	0.0	0.0	0.0	0.0	0.0	1988100.0	1971513.116504551	0.0	0.0	1005140.0	995151.271429062	0.0		0.0	629160.0	627664.2014784872	24501786.0	0.0	0.0	0.0	0.0	12818000.0	0.0	0.0	0.0		0.0	1186140.0	1186143.875	0.0		0.0	1363040.0	1363042.828125	32965658.0	37372000.0	1524070.0	1524069.515625	0.0	0.0	6746650.0	6680269.63281536	0.0	15032000.0	1607360.0	1592496.786478248	30131880.0	0.0	1612240.0	1608433.8283935927	85873808.0	2617618.9170932565	10037000.0	1827330.0	1808274.3165303213	82274152.0	2281411.231565911	26524000.0	5926610.0	5873945.228544654	0.0	0.0	2002340.0	1995697.905783812	72190400.0	2642247.295243571	21292000.0	1122970.0	1119869.080704659	52996916.0	10381000.0	5688080.0	5627358.29165863	135831136.0	43645000.0							2253125.8438196974		2299490.6651680106	2146014.90237801	2907815.613595268		2511894.748811957	3636086.22112109
IGGFYALSPYPGLR	1076700.0	1074104.346543092	25158854.0	7875800.0	960591.0	958282.6911408716	0.0	6960700.0	291773.0	0.0	12616792.0	6482600.0	816510.0	814199.8451499849	0.0	0.0	706206.0	699727.2656601913	0.0	0.0	881642.0	879477.1945644219	17297730.0	557981.7250962891	6672000.0	758174.0	756535.7262271921	13513966.0	8245800.0	684648.0	678814.5569035494	19335748.0	4398300.0	0.0	0.0	0.0		0.0	1107990.0	1099021.382313632	19103448.0	696037.7054466776	7931500.0	0.0	0.0	0.0	0.0	663449.0	658128.4372101402	14803923.0	11280000.0	0.0	0.0	0.0	4310700.0	754585.0	748142.1983421384	0.0	0.0	856340.0	856339.515625	14424119.0	542577.9088067749	5343000.0	0.0	0.0	0.0		0.0	0.0	0.0	0.0	0.0	787056.0	784884.484048751	19791712.0	606505.297267434	5323700.0	851556.0	845319.2770843701	0.0	0.0	555766.0	551087.7475368793	15704619.0	3910300.0			672167.7692049808		480836.7915746315		323112.67806428194	458072.43785655696		347494.9677075502				352355.342980971
IGGGDTTEHIQTHFESK	400693.0	397049.5982647363	0.0	11507000.0	0.0	0.0	0.0	0.0	852608.0	844678.3726565805	0.0	0.0	516766.0	512060.0839089681	10666282.0	9485100.0	884383.0	876726.3368119888	14203998.0	8881500.0	750467.0	743104.1019604774	0.0		0.0	0.0	0.0	0.0	0.0	634081.0	632444.5589076659	15398467.0	6428000.0	0.0	0.0	0.0		9583100.0	1042820.0	1039951.1925627724	0.0		0.0	0.0	0.0	0.0	0.0	896942.0	894252.730013915	0.0	0.0	0.0	0.0	0.0	0.0	572447.0	570852.8049184415	19835950.0	0.0	848992.0	848991.78125	0.0		0.0	0.0	0.0	16185608.0	1142200.8594695097	0.0	0.0	0.0	0.0	0.0	0.0	0.0	0.0		11020000.0	654620.0	648195.6928794055	0.0	0.0	0.0	0.0	0.0	7429500.0	1575684.2050064767					1452355.2453385938		994910.0326075428			1343460.0751062585
IGGGIDVPVPR	20826600.0	20826635.25	789308860.0	163810000.0	21036900.0	21036906.375	807991680.0	185260000.0	21352000.0	21351968.0	766824450.0	160690000.0	20259100.0	20259073.0	788166530.0	168150000.0	20261300.0	20261254.0	825148930.0	158610000.0	21054000.0	21053967.0	767881220.0	18033042.316742547	167880000.0	23595500.0	23595525.25	762727680.0	189690000.0	21905000.0	21904990.75	789977220.0	177860000.0	21701100.0	21701133.0	794005060.0	20576461.33293604	189170000.0	23882700.0	23882667.5	752009860.0	20778735.93680919	195870000.0	22162500.0	22162502.5	791571200.0	174660000.0	23728500.0	23728465.5	787748480.0	194780000.0	21384500.0	21384523.0	809436350.0	176000000.0	22928100.0	22928066.625	747251780.0	186090000.0	22415200.0	22415200.875	717062020.0	17253325.4278938	178860000.0	21536300.0	21536253.375	828717500.0	17687859.269697096	174310000.0	20455300.0	20455297.5	840553980.0	163650000.0	22876700.0	22876683.25	754540160.0	20078651.118309945	185100000.0	19763100.0	19763081.5	734476670.0	160190000.0	22890400.0	22890415.25	833536380.0	185640000.0	16297874.971552966	15272467.318222398	18626343.379220195	18337734.546994235	16263823.74286782	17383803.427083734	16018409.839176623	17132833.046157885	17234014.118388236	16977920.12726458	21509001.42979719	21255872.00339465	14606626.784509849	15122242.484226566
IGGHGPTLK	0.0	0.0	0.0	0.0	0.0	0.0	0.0	0.0	0.0	0.0	0.0	0.0	0.0	0.0	0.0	0.0	0.0	0.0	0.0	0.0	0.0	0.0	0.0		0.0	0.0	0.0	0.0	0.0	0.0	0.0	0.0	0.0	1103770.0	1101452.5191250443	0.0		0.0	0.0	0.0	0.0		0.0	0.0	0.0	0.0	0.0	0.0	0.0	0.0	0.0	1552170.0	1548496.7779780368	21035316.0	12081000.0	0.0	0.0	0.0	0.0	0.0	0.0	0.0		0.0	1263220.0	1260100.1659249102	0.0		0.0	1329470.0	1326359.2383670774	0.0	0.0	0.0	0.0	0.0		0.0	0.0	0.0	0.0	0.0	0.0	0.0	0.0	0.0		680673.780592561
IGGIFAFK	21224900.0	21224852.125	709481980.0	169400000.0	18430800.0	18430805.0	714021820.0	149080000.0	19546900.0	19546899.5	716333500.0	157820000.0	16108800.0	16108836.0	743789630.0	128350000.0	21546300.0	21546307.75	729348860.0	173770000.0	20502400.0	20502364.625	696313410.0	16922062.698233385	163370000.0	16521600.0	16521559.375	687789500.0	131590000.0	19801200.0	19801233.375	750861500.0	160320000.0	19117400.0	19117426.625	708813250.0	21072337.82399083	122590000.0	19610700.0	19610732.0	0.0		156990000.0	17335000.0	17335024.0	676116100.0	139090000.0	17845700.0	17845664.625	770054980.0	141900000.0	18122300.0	18122300.5	782314750.0	146630000.0	18425400.0	18425398.875	705941180.0	149050000.0	15583400.0	15583423.75	661684800.0	12638012.517474556	125350000.0	17465800.0	17465819.8125	773494780.0	20094509.687287945	140950000.0	19465500.0	19465488.5625	769761730.0	155520000.0	17202500.0	17202454.875	709045700.0	15232049.428444	138920000.0	17720700.0	17720728.5	647084740.0	142440000.0	18138500.0	18138513.75	792334020.0	145880000.0	15262564.401541855	19620571.601875555	20235537.365813	12665164.196709858	16907575.40312568	21943350.588625897	17037086.690319896	18506374.36469098	17934390.00142149	19649234.94538162	16575676.787002023	20959730.22096573	13990069.107642284	21596796.86787695
IGGIGTVPVGR	1165210000.0	0.0	84121002000.0	9692400000.0	1290340000.0	0.0	82773541000.0	10645000000.0	1244730000.0	0.0	82000200000.0	10110000000.0	758807.0	0.0	80580207000.0	10131000000.0	1388850000.0	0.0	83077251000.0	11478000000.0	1181570000.0	0.0	84576068000.0	1362262220.513271	9559100000.0	1154580000.0	0.0	72177541000.0	10666000000.0	1191860000.0	0.0	73924919000.0	11016000000.0	1149840000.0	1149840696.0	81274192000.0	7422446.297118968	9416500000.0	1178300000.0	0.0	82818851000.0	1377523445.767201	9576300000.0	1187630000.0	0.0	82648769000.0	9630500000.0	1094610000.0	0.0	1191570690.0	10090000000.0	1249070000.0	1249065224.0	79920669000.0	10168000000.0	1192110000.0	0.0	84871447000.0	9845900000.0	832472.0	0.0	83976700000.0	73360813.15612192	11098000000.0	1064350000.0	1064347480.0	80303522000.0	5943272.885517951	9727200000.0	1226090000.0	1226093880.0	80778609000.0	10093000000.0	1453010000.0	0.0	83552403000.0	3153012.142878331	11772000000.0	704537.0	0.0	83614777000.0	9233300000.0	1110620000.0	1110618184.0	80313639000.0	8995600000.0	7040824.932692598	6298360.294195957	2959439.842820189	2810269.959028894	4746090.86930896	2470763.2682768204	1276379225.7779024	1149784772.3960814	1574315950.4845564	1308183837.3077598	1295951733.6744294	6710588.972583157	1546243088.5923834	8336065.42187591
IGGNEGIDVPIPR	49832300.0	49832273.0	1583111550.0	404980000.0	48084800.0	48084756.0	1541942530.0	359590000.0	45768400.0	45768371.0	1549934080.0	353670000.0	43191600.0	43191597.0	1615906820.0	328810000.0	60816200.0	60816216.0	1611311620.0	470860000.0	47372400.0	47372380.0	1567325700.0	26928895.84692132	341450000.0	44941500.0	44941496.0	1539460480.0	329590000.0	41541400.0	41541367.0	0.0	334290000.0	40739200.0	40739196.0	1586696580.0	30353200.062988456	0.0	44299600.0	44299638.0	1603288320.0	34337645.62136671	360550000.0	45190000.0	45190033.0	1610154500.0	341520000.0	42759100.0	42759090.0	1680085250.0	0.0	40561200.0	40561164.0	1688559490.0	319680000.0	41099100.0	41099106.0	1516647810.0	330180000.0	40400800.0	40400815.0	1521158780.0	34234584.36451881	318970000.0	38248500.0	38248521.5	1692801410.0	38403885.08907051	321940000.0	46754500.0	46754540.0	1617282820.0	0.0	47300200.0	47300181.0	1597279230.0	35914517.31897284	350940000.0	42119300.0	42119269.0	1538983040.0	338860000.0	41379900.0	41379866.0	1670533500.0	0.0	33348575.15821488	33777360.0668456	29040660.585964423	28828783.71793989	28629633.682843227	35843557.606903784	33220157.85939175		32731536.454839066	29420846.983924963	29417221.278525937	34577435.60203129	29079775.57205414	32267169.79041467
IGGTNVQGMTSEQVAQVLR	0.0	0.0	6545853.0	0.0	0.0	0.0	0.0	0.0	0.0	0.0	0.0	0.0	0.0	0.0	0.0	0.0	0.0	0.0	0.0	0.0	615537.0	590414.4312280206	0.0		0.0	0.0	0.0	0.0	0.0	0.0	0.0	0.0	0.0	594424.0	577924.8102692368	0.0		0.0	0.0	0.0	0.0		0.0	0.0	0.0	0.0	0.0	0.0	0.0	0.0	0.0	0.0	0.0	0.0	0.0	0.0	0.0	0.0	0.0	0.0	0.0	6578651.5		0.0	1046690.0	1004418.0719067854	9879371.0	1088052.5845503362	0.0	0.0	0.0	12713370.0	0.0	0.0	0.0	0.0		0.0	0.0	0.0	0.0	0.0	0.0	0.0	6360449.5	0.0			302156.7707075378									731373.552969915		710905.4560756425
IGGVIQDTLPVQNYK	1055570.0	1053420.2795739437	96275728.0		1605040.0	1592280.4481544397	0.0		0.0	0.0	0.0		0.0	0.0	0.0		2447820.0	2427947.160879032	0.0		1311090.0	1307830.4107745802	0.0			0.0	0.0	0.0		0.0	0.0	0.0		0.0	0.0	0.0			1060310.0	1050284.8827963194	0.0			0.0	0.0	0.0		0.0	0.0	0.0		0.0	0.0	0.0		0.0	0.0	0.0		0.0	0.0	0.0			0.0	0.0	0.0			0.0	0.0	0.0		871363.0	868942.4706129814	0.0			0.0	0.0	0.0		0.0	0.0	0.0				8887818.330022551
IGGVQQDTILAEGLHFR	23259200.0	23259181.58333333	1283316350.0	335330000.0	24125700.0	24125730.5	1596895740.0	347840000.0	27441400.0	20809957.5	1371399170.0	299090000.0	20595000.0	20594964.416666668	1255433220.0	253320000.0	27160900.0	27160931.666666668	1277391230.0	379310000.0	23697800.0	23697832.83333333	1305309570.0	36096575.88908974	316310000.0	23581300.0	23581305.0	1376689410.0	345700000.0	25259500.0	24246478.33333333	1298279940.0	344470000.0	20103400.0	20103390.5	1448242430.0	25088511.05146317	297460000.0	25115700.0	25115733.5	1565125890.0	36519004.86038738	355890000.0	21195500.0	20248828.5	1382982910.0	276110000.0	23065100.0	21334040.5	1654615040.0	298800000.0	20366200.0	20366198.83333333	1409996540.0	292120000.0	22217400.0	21374392.33333333	1506343420.0	301510000.0	22236500.0	20245605.0	1454622080.0	30700230.092193548	286680000.0	25501400.0	20325695.0	1466552960.0	26567877.739476506	283490000.0	25285100.0	19185345.166666668	1364814460.0	283060000.0	23290800.0	23158256.166666668	1563051260.0	36698041.05743297	330230000.0	20098000.0	20097998.75	1532400900.0	289450000.0	20457000.0	20456984.0	1621994370.0	295200000.0	25806246.843802672	25383064.7447207	34661636.32220122	34587549.49635365	23197645.131808195	33763694.13719873	28948597.37377357	25038733.558828384	24077753.32749101	24157774.661773484	31775618.36405185	25665640.71019956	21801545.032323472	23786547.28709528
IGHFQLMQGK	2249490.0	0.0	56695204.0	18638000.0	2677470.0	0.0	44178048.0	22238000.0	1904490.0	0.0	41686588.0	12044000.0	1927340.0	0.0	51753904.0	13918000.0	1463140.0	0.0	0.0	0.0	2245720.0	0.0	0.0		16319000.0	1405960.0	0.0	36218868.0	18508000.0	1541210.0	1535839.4120461957	37346680.0	15541000.0	22275500.0	0.0	0.0		0.0	2252670.0	0.0	54437896.0	2144562.546606253	0.0	2276060.0	0.0	37369300.0	12156000.0	1826210.0	0.0	37136780.0	12733000.0	1816210.0	0.0	37869660.0	12349000.0	1631940.0	1631943.40625	42487512.0	0.0	1736380.0	0.0	0.0		13280000.0	1509640.0	0.0	0.0		0.0	22108800.0	0.0	34155056.0	13190000.0	0.0	0.0	0.0		11126000.0	1777550.0	0.0	37205900.0	11745000.0	1731980.0	0.0	0.0	0.0	2276917.32703052	1385900.84280691	1866708.361142818	2489962.633767522	1732200.923094624		1929201.8038583964	1631721.28060634	1761843.7934190873	2094114.6193860248	1480043.8288135433	1597162.8492023016	939591.017330528
IGHHSTSDDSSAYR	415817.0	415817.21875	0.0		385412.0	382486.7384407944	0.0		226573.0	226133.6296817817	0.0		297867.0	297320.8766158996	0.0		0.0	0.0	0.0		199540.0	198392.4700943274	0.0			375615.0	374995.6066229213	0.0		692586.0	692586.3671875	0.0		0.0	0.0	0.0			0.0	0.0	0.0			246564.0	244836.00086694348	0.0		442722.0	442722.08984375	0.0		0.0	0.0	0.0		0.0	0.0	0.0		0.0	0.0	0.0			0.0	0.0	0.0			0.0	0.0	0.0		0.0	0.0	0.0			0.0	0.0	0.0		0.0	0.0	0.0					17095196.88291409
IGHPAPNFK	146741000.0	146741269.0	3478175490.0	1187300000.0	118445000.0	118444824.0	3424486660.0	957490000.0	132451000.0	132450941.0	3378453250.0	1063600000.0	125360000.0	125360404.0	3311714050.0	1007100000.0	141422000.0	141421546.0	3333346300.0	1129900000.0	131776000.0	131776094.0	3489204480.0	89339894.67959592	1065800000.0	122467000.0	122466647.0	3439239170.0	990310000.0	123747000.0	123746575.0	3205981440.0	1000900000.0	116989000.0	116988940.0	3364343810.0	82990013.02787898	943510000.0	127285000.0	127285225.0	3663154430.0	84889068.24991679	1024500000.0	117189000.0	117189371.0	3448524540.0	948400000.0	127148000.0	127147516.0	3320621820.0	1021500000.0	113914000.0	113914094.0	3286625790.0	920240000.0	116600000.0	116599915.0	3642432260.0	939500000.0	111973000.0	111972578.0	3567565820.0	82080854.07893951	896070000.0	113573000.0	113573123.0	3321460990.0	73458303.15620375	915320000.0	114889000.0	114888844.0	3383975940.0	1161800000.0	116037000.0	116036795.0	3706982140.0	80968738.12300749	936310000.0	103908000.0	103908376.0	3582190590.0	838060000.0	115008000.0	115007940.0	3270338560.0	925630000.0	82958567.67749526	81709435.76144783	93923103.71381904	73176520.73125213	78470542.57579644	103194834.37687856	91297185.2675894	72165181.13990614	79943581.53654398	86243112.57428151	84525281.20128502	84725248.23284273	87332383.63830657	77512283.55054653
IGHTVEREDTPAIR	1182510.0	1180277.5393276785	25550414.0	8696600.0	1285070.0	1282081.0795295918	22262404.0	9943200.0	1421130.0	1418246.1298777538	66462356.0	26313000.0	971107.0	969106.1971947858	21836654.0	8710100.0	1852860.0	1849032.4176934543	93030512.0	32101000.0	1796000.0	1792182.6160197724	93836656.0	1832069.3583926093	32763000.0	1960850.0	1960853.875	93779664.0	32072000.0	1656320.0	1653312.0975519924	58961864.0	30920000.0	2363260.0	2363259.796875	75669272.0	2590635.908466656	40421000.0	2859090.0	2859090.6875	135735200.0	3028606.739151353	56352000.0	2044930.0	2044928.546875	135596928.0	39976000.0	1827560.0	1823066.777006092	54443188.0	36693000.0	2929630.0	2923369.810632935	177212384.0	55325000.0	2720900.0	2720898.3125	165509008.0	46369000.0	2629720.0	2629720.9479166665	183473536.0	3111536.6644720724	50029000.0	2968860.0	2968857.328125	154224560.0	2681129.845822257	24137000.0	3668990.0	3668994.0	94403880.0	29716000.0	3663980.0	3663983.8125	217522432.0	4142442.6020134063	71526000.0	3210480.0	3201978.74741579	212218400.0	57431000.0	3643360.0	3643356.125	198241280.0	57750000.0	1061350.5739034878	3299802.6379985483	1396961.5987447188	1069606.6124917415	1563147.1474487192	2124853.65797532	2249096.398379051	1660206.7838195527	2193787.978569173	2009469.354630892	3204553.395628029	3794932.660276868	3302260.7221552487	3190926.9920944767
IGHYILGDTLGVGTFGK	4913960.0	4867728.546441689	0.0	0.0	3488980.0	3488976.3125	0.0	42779000.0	2558810.0	2551467.427325992	0.0	0.0	3610130.0	3610126.5	0.0	0.0	12648000.0	12512950.912278583	0.0	0.0	8995020.0	8903363.347197216	0.0		0.0	2778370.0	2778365.020833333	0.0	0.0	3031970.0	3031968.083333333	0.0	21221000.0	3067740.0	3067736.833333333	165241344.0	5369579.640748889	0.0	11816500.0	11682102.202525876	169657648.0	6298978.468122587	43826000.0	2579690.0	2579689.2291666665	88402440.0	28516000.0	3098900.0	3098899.4166666665	171496144.0	0.0	2471640.0	2471636.9791666665	0.0	0.0	3084000.0	3084004.895833333	131766312.0	0.0	3063550.0	3063547.958333333	168608448.0	3495045.93232318	0.0	3042440.0	3042439.75	0.0		0.0	2290830.0	2283277.0714627034	0.0	24969000.0	13354000.0	13220042.689333005	149722768.0	7597281.774050516	30618000.0	2680490.0	2680488.53125	128550824.0	0.0	587492.0	580906.0241132325	0.0	0.0									4175199.236865944	4993833.349363778	4960427.547222564		4339438.03723502
IGIARPEEEFHVPLDSYR	0.0	0.0	0.0		0.0	0.0	0.0		0.0	0.0	0.0		0.0	0.0	0.0		0.0	0.0	0.0		0.0	0.0	0.0			0.0	0.0	0.0		0.0	0.0	0.0		0.0	0.0	0.0			768072.0	733627.0703838458	0.0			0.0	0.0	0.0		0.0	0.0	0.0		0.0	0.0	0.0		0.0	0.0	11388480.0		0.0	0.0	0.0			0.0	0.0	0.0			0.0	0.0	0.0		0.0	0.0	0.0			0.0	0.0	0.0		0.0	0.0	0.0												1088589.9341377683
IGIEEADSFFK	1429440.0	1429444.5	13400770.0	10245000.0	1487780.0	1482636.5167997766	0.0	11207000.0	1558990.0	1552305.5502909597	0.0	0.0	1426170.0	1420513.5318053572	0.0	0.0	1421580.0	1415929.3266656224	0.0	11868000.0	1486820.0	1486815.53125	48710876.0	4396909.915451047	11514000.0	1674530.0	1667614.3495462372	0.0	0.0	0.0	0.0	0.0	0.0	0.0	0.0	0.0		0.0	1742120.0	1742118.3125	48796676.0	5753636.694678547	12652000.0	1674120.0	1674122.5625	0.0	0.0	0.0	0.0	0.0	0.0	0.0	0.0	0.0	0.0	1677530.0	1677530.765625	0.0	0.0	1363830.0	1363828.75	0.0		0.0	0.0	0.0	0.0		0.0	0.0	0.0	0.0	0.0	1547290.0	1540640.0341216028	0.0		0.0	1484170.0	1484171.59375	0.0	0.0	0.0	0.0	0.0	0.0			991904.7150418082	1176570.0286801658		1080377.5297247798
IGIEIIKR	0.0	0.0	1367173120.0	353600000.0	0.0	0.0	1440477700.0	268940000.0	0.0	0.0	1527663360.0	486140000.0	0.0	0.0	1464545280.0	489670000.0	0.0	0.0	1254157440.0	334240000.0	0.0	0.0	1408432900.0	35568549.322052814	335290000.0	0.0	0.0	1447907970.0	442470000.0	0.0	0.0	1637927550.0	462230000.0	50094400.0	50094445.5	1606189950.0	42021601.48497825	404680000.0	0.0	0.0	0.0		282800000.0	0.0	0.0	1555877890.0	447470000.0	0.0	0.0	1446765310.0	416570000.0	46263500.0	46263451.5	1404093570.0	375490000.0	0.0	0.0	1393000450.0	461090000.0	0.0	0.0	1264927870.0	44117794.829866886	421170000.0	48247700.0	48247726.0	1546370430.0	43866414.631765775	436080000.0	50092200.0	50092218.5	1564658300.0	404480000.0	0.0	0.0	1281616130.0	37317934.37041869	372650000.0	0.0	0.0	1399823490.0	414370000.0	0.0	0.0	1530689790.0	349320000.0	53102490.52717022	43152996.06289104	43149597.27369342	42238766.89243591	48858792.51697485	33248526.302648097	46295627.096559554	44451574.89379374	46283860.21278811	46054043.61235542	39828079.12747471	45312720.61346037	46564841.02936353	42301841.84468384
IGIFGQDEDVTSK	18191300.0	17888353.0	620263550.0	137490000.0	17639100.0	17052817.75	605143170.0	132190000.0	13180900.0	12536989.0	469302752.0	89586000.0	13449200.0	12676421.75	0.0	91744000.0	17420400.0	16645922.25	0.0	113500000.0	15557900.0	14961419.5	546682940.0	12694236.117055494	109730000.0	15882700.0	15330183.75	504909728.0	118980000.0	12116800.0	11571630.75	468842432.0	84391000.0	14953100.0	0.0	539349060.0	10134098.401132064	118740000.0	16872800.0	16350174.75	0.0	14513799.796941236	120360000.0	13852200.0	13337130.625	514680384.0	103230000.0	12706300.0	12401683.125	501929056.0	86318000.0	14266600.0	13672916.25	564351810.0	108660000.0	15230900.0	14515725.375	541396350.0	119330000.0	14978200.0	14380576.625	0.0	10886982.123288749	114490000.0	13734700.0	13278759.375	0.0	10319581.636283608	109420000.0	13694700.0	12984769.5	532120480.0	105610000.0	16174200.0	15735763.375	560716540.0	11513527.462809907	121580000.0	13966100.0	13141792.75	515598816.0	107650000.0	12970700.0	12438583.0	338128768.0	102390000.0	9259294.175043693	10947538.670960926	15626266.513414068	14949332.057017311	9086414.852009518		9727640.072523603	9232063.385810431	11372083.204184702	8890736.878930219	9799899.512596292	9554295.09285221	10856489.490983548	7609904.063969
IGIFQDLVDR	2201390.0	0.0	0.0	0.0	2887580.0	0.0	0.0	0.0	0.0	0.0	0.0	15641000.0	3135540.0	3121280.1632883027	0.0	14320000.0	0.0	0.0	0.0	0.0	3374020.0	0.0	0.0		0.0	0.0	0.0	70085784.0	21101000.0	0.0	0.0	0.0	14896000.0	3600060.0	3600058.03125	133360856.0	2001604.2566563515	29230000.0	3070630.0	0.0	0.0		28062000.0	0.0	0.0	0.0	21741000.0	0.0	0.0	0.0	26367000.0	4112350.0	0.0	0.0	32801000.0	0.0	0.0	0.0	33255000.0	3831270.0	0.0	182546304.0	3330700.327674342	29101000.0	3672560.0	3672558.0625	0.0		27147000.0	4793870.0	0.0	0.0	38001000.0	5809670.0	0.0	0.0		46249000.0	4727260.0	0.0	0.0	40028000.0	4859520.0	4859521.125	0.0	39182000.0							1406463.465457623
IGIGELITR	1131270.0	1131268.28125	0.0	0.0	1116550.0	1113112.4913205795	0.0	0.0	3045930.0	3045928.078125	147804336.0	0.0	1284480.0	1280714.727556186	0.0	0.0	1153370.0	1153372.515625	0.0	0.0	1453320.0	1453317.796875	0.0		0.0	3359490.0	3350632.7158511207	141123520.0	0.0	4251640.0	4251637.25	120179584.0	0.0	5273220.0	5273224.6875	141438368.0	3560693.2158129746	41046000.0	1184730.0	1181866.363896517	0.0		0.0	0.0	0.0	155444496.0	0.0	1505870.0	1501674.342276583	0.0	0.0	3542870.0	3532895.841753835	0.0	0.0	1021900.0	1018469.455173318	0.0	0.0	973591.0	970734.0422299266	119628888.0	1936382.320223038	0.0	4066940.0	4055344.81200201	0.0		0.0	3899390.0	3899393.03125	120961656.0	0.0	1499740.0	1496473.440074389	0.0		0.0	0.0	0.0	0.0	0.0	0.0	0.0	0.0	0.0					1892591.5657635604		2012518.718594622	2593359.581874586	2562150.6669109217			3269911.6289305254
IGIGNHNSKPVYR	461102.0	458330.7042266893	0.0	0.0	563210.0	561979.1569382402	0.0	0.0	756947.0	755308.4529296911	10247300.0	5733100.0	0.0	0.0	0.0	0.0	0.0	0.0	0.0	0.0	449160.0	445519.643572338	0.0		3873600.0	686718.0	681889.5699375712	0.0	0.0	0.0	0.0	0.0	0.0	0.0	0.0	0.0		0.0	715273.0	709980.7425081998	0.0		0.0	568686.0	564296.8437581417	0.0	0.0	0.0	0.0	0.0	0.0	0.0	0.0	0.0	0.0	700809.0	699722.2254122794	10976841.0	5774200.0	688092.0	686761.0072959916	10975586.0	562235.5310063057	5143500.0	0.0	0.0	0.0		0.0	0.0	0.0	0.0	0.0	557383.0	553280.5846522552	0.0		0.0	444317.0	441675.2722173885	0.0	0.0	0.0	0.0	0.0	0.0					555995.1553523954						602931.4079696378
IGIIDGEYVVNPTR	6798720.0	6777578.157496639	0.0	0.0	5893700.0	5879668.88479621	0.0	0.0	4493760.0	4459122.595651631	0.0	0.0	5165750.0	5127983.029572924	0.0	0.0	8117740.0	8117738.59375	0.0	0.0	4714080.0	4714082.375	0.0		0.0	6453340.0	6404535.002135547	0.0	0.0	4038030.0	4004465.995422032	218364864.0	0.0	887193.0	880406.9715932179	0.0		34211000.0	5289460.0	5289456.375	0.0		0.0	4474010.0	4464600.830536838	0.0	0.0	3921380.0	3911556.391698877	0.0	0.0	1254450.0	1243070.0558997265	0.0	0.0	4743750.0	4743754.625	231027584.0	0.0	4017600.0	4008962.3426575367	0.0		0.0	975656.0	973661.543924958	0.0		33460000.0	1155860.0	1145187.8653334407	0.0	36451000.0	4920520.0	4920518.078125	0.0		0.0	4116810.0	4116808.0625	0.0	0.0	959021.0	952115.0929624249	0.0	36360000.0								3358150.920796507	3440657.4596537403		4505046.222398319
IGIIDGEYVVNPTRK	0.0	0.0	0.0	0.0	0.0	0.0	0.0	0.0	1591390.0	1586870.3047718734	37253836.0	13846000.0	1130650.0	1128093.2511304163	0.0	0.0	0.0	0.0	0.0	0.0	772414.0	765158.2655565407	0.0		0.0	0.0	0.0	0.0	0.0	0.0	0.0	0.0	0.0	0.0	0.0	0.0		0.0	786689.0	780374.731443081	0.0		0.0	0.0	0.0	0.0	0.0	0.0	0.0	0.0	0.0	0.0	0.0	0.0	0.0	0.0	0.0	0.0	0.0	0.0	0.0	0.0		0.0	0.0	0.0	0.0		0.0	0.0	0.0	0.0	0.0	0.0	0.0	0.0		0.0	0.0	0.0	0.0	0.0	0.0	0.0	0.0	0.0					3806913.1870287657
IGILHENFQTLK	6745270.0	6733463.78125	231478720.0	55492000.0	7120350.0	7120354.8125	382363648.0	130760000.0	5566940.0	5528528.999215005	222190512.0	47897000.0	6501940.0	6462912.416270047	238601440.0	64231000.0	6300130.0	6300132.0	254370896.0	121740000.0	6542520.0	6542521.34375	395757504.0	12910221.32624684	125440000.0	6065520.0	6065523.125	221307520.0	106650000.0	5047460.0	5037735.632495271	265119728.0	56565000.0	5896580.0	5896578.270833333	393029696.0	11274162.056305263	114540000.0	6187670.0	6176924.776272699	401396512.0	11338087.98246134	92119000.0	4783910.0	4774156.468472733	0.0	57326000.0	5161300.0	5139431.75	0.0	59660000.0	5787940.0	5787938.4375	0.0	0.0	5787290.0	5787287.375	438285280.0	44740000.0	5573930.0	5573931.729166667	426334528.0	14406839.433621442	65488000.0	4795530.0	4764483.94149424	269196448.0	10197960.037961911	57195000.0	6230940.0	6230943.4375	0.0	54010000.0	6480970.0	6469011.270942643	402832128.0	12027331.475318665	93801000.0	5742630.0	5742629.578125	388385344.0	95734000.0	5973220.0	5958177.373994728	0.0	62544000.0	9948348.901400268		12285810.224636964	11969204.041449808	8262716.97253476	11801642.765078478	13263408.471442765	9218480.19130206			10975955.32181137		14751937.333019052
IGIMPGHIHK	3073270.0	3073271.3125	0.0	0.0	0.0	0.0	0.0	0.0	0.0	0.0	0.0	0.0	0.0	0.0	0.0	0.0	3114820.0	3114817.96875	56309664.0	25039000.0	1924490.0	1919352.1745061527	0.0		0.0	1648580.0	1648582.328125	0.0	0.0	0.0	0.0	0.0	0.0	0.0	0.0	0.0		0.0	2394270.0	2394273.46875	0.0		0.0	0.0	0.0	0.0	0.0	0.0	0.0	0.0	0.0	0.0	0.0	0.0	0.0	1548360.0	1543581.675609768	0.0	0.0	1723340.0	1718372.9779752973	0.0		0.0	0.0	0.0	0.0		0.0	0.0	0.0	0.0	0.0	2229460.0	2221444.1676708283	0.0		0.0	0.0	0.0	0.0	0.0	0.0	0.0	0.0	0.0						2484958.3406257187
IGIMPGHIHKK	750912.0	747277.1123242918	0.0	0.0	1003910.0	1002420.4206054312	0.0	0.0	796724.0	792190.787568949	22188702.0	8212600.0	979446.0	974453.7189753174	0.0	0.0	600745.0	599503.0743529898	0.0	0.0	1065860.0	1061103.5200888943	19251002.0	11372855.26928881	7929000.0	874292.0	873184.8629383633	15598696.0	7974300.0	964363.0	962919.736648576	23402390.0	7286200.0	0.0	0.0	0.0		0.0	877322.0	876025.585072556	21705762.0	10843660.637600493	5668500.0	1048990.0	1047329.5363138444	19042946.0	9378700.0	0.0	0.0	0.0	0.0	608010.0	605263.4924187942	0.0	0.0	940155.0	938424.1088106068	0.0	0.0	837536.0	836140.7945599827	19063160.0	12687890.835686373	4382500.0	841245.0	788613.5497843417	0.0		0.0	347148.0	345264.48662974604	0.0	0.0	1066630.0	1065044.8059768064	0.0		0.0	858154.0	858154.453125	0.0	0.0	650621.0	647457.1835021779	0.0	0.0					12586802.62767072		11989856.026195947	11105844.614867898	11245012.419605026
IGIPMADPINK	0.0	0.0	0.0		0.0	0.0	0.0		1829780.0	1822700.317955136	0.0		0.0	0.0	0.0		0.0	0.0	0.0		0.0	0.0	0.0			1817110.0	1810673.092700691	39060940.0		0.0	0.0	0.0		0.0	0.0	0.0			0.0	0.0	0.0			1395440.0	1395439.84375	0.0		0.0	0.0	0.0		0.0	0.0	0.0		0.0	0.0	0.0		0.0	0.0	45724080.0	1143055.686877321		0.0	0.0	0.0			0.0	0.0	0.0		0.0	0.0	0.0			0.0	0.0	0.0		0.0	0.0	0.0								1325537.1573363785						864505.4145704223
IGIQPGHIHKPGK	3207340.0	3067898.15625	99988536.0	59677000.0	2947630.0	2790866.15625	102810256.0	23575000.0	3375160.0	3231067.4375	268976416.0	64725000.0	3150900.0	3053654.40625	116472824.0	24233000.0	4779050.0	4566201.6875	343246176.0	84986000.0	4498130.0	4315497.96875	394241888.0	5669676.710008744	81709000.0	4252270.0	4068516.875	406949248.0	83195000.0	4839270.0	4583956.5	395654304.0	84095000.0	8289040.0	8026587.25	566892740.0	9132519.487658633	138970000.0	6638220.0	6399041.25	551590400.0	9544852.49942012	132820000.0	6258520.0	6106233.1875	554720510.0	114310000.0	6798740.0	6381831.9375	565269760.0	129800000.0	8165500.0	7806727.0	709169790.0	151260000.0	8191250.0	7836300.8125	732156290.0	154670000.0	7739980.0	7354279.25	782153860.0	12048839.07494842	136010000.0	7917200.0	7523731.375	682454780.0	8775606.151524669	143890000.0	10341700.0	9933910.625	830417790.0	184920000.0	9010370.0	8692219.5	895762940.0	12626089.97318684	171170000.0	8252400.0	7913885.375	880895230.0	163840000.0	9533700.0	9129545.4375	838428800.0	163870000.0	3884984.415660479	9254387.149515742	3687455.9410796207	3894015.807747328	3575602.817452141	5094846.487198111	6277123.476142334	5602551.208692871	8478950.177545492	8742745.529173216	9647468.609859122	11565809.458168209	11472625.426236697	10638068.033330249
IGISDISSLSEK	0.0	0.0	0.0	0.0	0.0	0.0	0.0	0.0	2621300.0	2610402.700326768	0.0	20502000.0	959320.0	955669.0987090652	0.0	0.0	3735260.0	0.0	0.0	20141000.0	0.0	0.0	0.0		0.0	890622.0	0.0	0.0	21889000.0	1333360.0	1329017.699670019	0.0	0.0	0.0	0.0	0.0		0.0	0.0	0.0	0.0		0.0	2498410.0	0.0	0.0	0.0	0.0	0.0	0.0	0.0	0.0	0.0	0.0	0.0	3039040.0	0.0	0.0	0.0	2166350.0	0.0	0.0		0.0	0.0	0.0	0.0		0.0	51891200.0	0.0	0.0	0.0	2150970.0	0.0	0.0	1887964.5517807328	0.0	2831390.0	0.0	69252080.0	0.0	0.0	0.0	0.0	0.0						1802495.362649274			1858662.63262481				2044931.1358181983
IGITNHDEYSLVR	14135800.0	14135810.9375	137371072.0		11496400.0	11496431.3125	410916064.0		11566900.0	11566865.125	399224800.0		12175300.0	12175347.0	387607840.0		11467900.0	11467870.625	226862624.0		13496700.0	13496727.5	192951360.0	20662119.36857578		12072800.0	11997151.951174809	404749088.0		11237700.0	11216277.870059974	440438368.0		13419800.0	13419838.703125	379381216.0	15787501.656926429		14416300.0	14416317.3125	414844224.0	19560298.23941916		11459700.0	11459731.5	438029824.0		12451500.0	12451547.8125	388303488.0		13022500.0	12935321.954535218	0.0		11443900.0	11184449.375	385271328.0		11588100.0	11588064.6875	407534720.0	14485885.644039484		13422400.0	13395571.290998071	0.0			12153800.0	12128981.047593312	0.0		14374700.0	14374652.78125	425990336.0	22526038.07059686		12093000.0	12012805.319578689	407359936.0		12935400.0	12935408.6875	393069856.0		18408645.40853922		20064424.666579857	13712836.69185415	16735135.98923059	18361159.98028779	18703457.487349898	16886322.241343014	18966331.941250563	14134944.481980896	17497547.68546171		16920195.006450593	21214284.160318878
IGIVAAGYADGYPR	1467130.0	1458269.8487005795	0.0	9413200.0	1271970.0	1269801.7414392517	63159228.0	9015200.0	1732650.0	1730147.4196639117	0.0	0.0	1781750.0	1768380.025773213	64287460.0	12150000.0	2314190.0	2300056.1859805537	85683240.0	21121000.0	1938970.0	1935885.0330585584	86683928.0	1476447.450249395	11057000.0	2692380.0	2686669.762332426	73840736.0	20207000.0	2559510.0	2554239.0565063967	104087664.0	19581000.0	2072110.0	2058706.3694648	0.0	1180863.214418396	14665000.0	2379310.0	2375878.982226463	0.0		0.0	2693390.0	2688623.569545239	117911592.0	18187000.0	3045670.0	3039588.5296784025	121921072.0	23339000.0	2591010.0	2587377.4919681745	173476256.0	17883000.0	3365170.0	3358047.0743099973	151327072.0	32304000.0	3622340.0	3615624.046866913	0.0		28019000.0	2934670.0	2929437.395366588	166692400.0	1486307.515155901	18682000.0	3299190.0	3292479.8161026603	0.0	25086000.0	3685800.0	3677763.181082667	228354256.0	2707530.0549162645	28199000.0	3856690.0	3849714.845769692	213787824.0	30799000.0	3739120.0	3739119.375	214075424.0	28160000.0	1053488.2626976983	2086561.548295303		851429.2773581942		1857653.5046293824	1596038.5089726157	1661621.5622412383	1635804.4291511134	1984730.073754065	2348984.1538874307		2248482.643718316	2163879.398117269
IGIVGLPNVGK	37280300.0	37280335.5	1363293700.0	328040000.0	39429300.0	39429287.25	1370492540.0	346080000.0	39150100.0	39150054.25	1471934720.0	322030000.0	37826800.0	37826761.75	1535791870.0	329220000.0	39509600.0	39509610.75	0.0	321010000.0	33628000.0	33627976.0	1304995330.0	25392973.4706292	274680000.0	38729700.0	38729651.25	1465618940.0	315220000.0	37839900.0	37839903.5	1591575420.0	295350000.0	36852500.0	36852518.5	1601886980.0	30884063.658276796	319380000.0	34074900.0	34074928.5	1367379710.0	27771705.536079872	271600000.0	40994000.0	40993993.75	1511101310.0	350200000.0	38357300.0	38357253.75	1498387070.0	310550000.0	34002600.0	34002571.5	1590377730.0	276660000.0	34491700.0	34491699.0	1339456380.0	276580000.0	36925900.0	36925865.25	1437687680.0	33208285.24794887	300890000.0	35011500.0	35011510.5	1582941060.0	29820213.656157658	271250000.0	37345500.0	37345483.0	1600986240.0	309590000.0	34000900.0	34000881.25	1341609980.0	24775264.852478266	277350000.0	36775400.0	36775388.25	1427561220.0	298770000.0	36054000.0	36053993.0	1577203580.0	296400000.0	35893551.90840796	28620487.897164878	30339473.9138407	28273215.965437863	29066929.851464268		28882390.78559821	30404552.0155143	29086490.399705388	26691065.59812303	24312799.87572767	29120169.28616905	25669208.39775317	30386530.6029177
IGKDEMLQMIR	2609430.0	2604126.0528217456	0.0	0.0	1773420.0	1763840.523620822	0.0	17698000.0	0.0	0.0	0.0	0.0	0.0	0.0	0.0	0.0	2185820.0	2182924.8487713863	107475712.0	16464000.0	2740930.0	2414683.780837164	0.0		24325000.0	1939460.0	1935422.950849976	0.0	0.0	0.0	0.0	0.0	0.0	2137960.0	2137955.078125	0.0	2641351.606835376	22262000.0	2487200.0	2483429.7917124424	42547600.0	3465151.966428815	0.0	2122430.0	2111170.053175188	0.0	0.0	0.0	0.0	0.0	0.0	1882730.0	1879007.660740374	0.0	14397000.0	2706120.0	2694190.0042662225	0.0	0.0	2784930.0	2767716.0966860363	0.0		0.0	2291250.0	2291254.65625	0.0		28282000.0	2055300.0	2052266.847988336	0.0	12113000.0	2509950.0	2494986.233100536	0.0		0.0	2393610.0	2389571.9603587966	0.0	16347000.0	2179980.0	2176782.749749974	0.0	21036000.0				2685105.3151652263		3739068.940072412						2783368.1421291768
IGKPAPDFK	2934340.0	2934339.21875	0.0	0.0	2755800.0	2755804.296875	0.0	0.0	3239410.0	3239409.65625	90278672.0	25516000.0	3275170.0	3266455.938450456	84874336.0	0.0	3016160.0	3016158.3125	0.0	0.0	2610720.0	2610721.75	0.0		0.0	2751250.0	2751252.3125	81480792.0	0.0	2575010.0	2575005.5	78880824.0	19878000.0	2648530.0	2648527.0625	92734400.0	1933344.4154032085	20752000.0	3052810.0	3052812.6875	79281952.0	1751822.5477056364	0.0	3081720.0	3081715.046875	84260360.0	24201000.0	2793840.0	2793844.71875	95953008.0	0.0	2760860.0	2760862.46875	77744544.0	21590000.0	3205910.0	3205907.0	91001688.0	0.0	2611280.0	2611278.53125	83231048.0	1721210.25528363	20325000.0	2752050.0	2752047.8125	87929472.0	1685645.166503875	17293000.0	3012130.0	3012128.71875	99892352.0	0.0	2758680.0	2758678.5	85933304.0	1690237.7343792152	0.0	2848920.0	2848921.765625	91770152.0	19337000.0	2778430.0	2778430.9375	93027880.0	0.0	1472361.559325142	1745326.999374023			2341513.1098972247		2020923.110763496	1787270.641082103	1973843.6525554825	1713612.6388947696	1816851.615959441	2056066.382746549	1613862.401475523	1756524.483042758
IGKPHTVPCK	42935200.0	42935233.5	723384000.0	354050000.0	43610200.0	43610244.0	765303040.0	362380000.0	47616500.0	47616538.0	801969920.0	390660000.0	43994200.0	43994236.5	792194880.0	365250000.0	46016800.0	46016841.5	692278270.0	380460000.0	40845700.0	40845650.5	763859780.0	18639999.215775456	337890000.0	46795700.0	46795684.0	796749820.0	381910000.0	41666700.0	41666696.0	772747520.0	339910000.0	44374200.0	44374244.5	809134910.0	19637305.012456376	365170000.0	46990600.0	46990554.5	829792900.0	19699178.832797125	386960000.0	41307300.0	41307306.5	773078210.0	339010000.0	45396500.0	45396519.0	874671550.0	373020000.0	39637800.0	39637756.25	773665150.0	327730000.0	42097300.0	42097270.5	794092350.0	344850000.0	36141700.0	36141712.0	768242620.0	16522457.443474056	297490000.0	41131200.0	41131236.0	776989060.0	17945305.15520853	338420000.0	39570800.0	39570761.5	778112700.0	326850000.0	46118900.0	46118942.5	797464900.0	18724266.231799047	379700000.0	42668200.0	42668196.0	785236610.0	350610000.0	40438900.0	40438916.5	775535940.0	334180000.0	18277009.89108882	17118916.931610312	19390221.59301808	19729124.24648729	19394214.06656237	18809975.48833467	18414113.91296172	18307980.913068973	18095883.91969979	20349732.906691168	17940780.036688358	17598658.957953982	17540244.656661518	17426590.38813258
IGKVDCTQHYELCSGNQVR	1345970.0	1342214.6415766012	0.0	0.0	844600.0	722833.391020768	0.0	11251000.0	1070070.0	1071928.967277298	0.0	0.0	0.0	0.0	6781504.5	0.0	944146.0	941048.3910915796	4326818.0	0.0	844399.0	841621.4077324047	4476673.5	1363020.6385799728	0.0	1230210.0	1230211.4479166667	0.0	0.0	808376.0	806902.2955150405	26371162.0	8627000.0	787299.0	784934.533547545	19327540.0	1210919.7543737316	9408700.0	697683.0	695525.9524400829	0.0		0.0	911265.0	912071.1895562954	0.0	0.0	916694.0	918628.9707543624	0.0	0.0	765754.0	708099.8329354284	24852912.0	7551600.0	983050.0	982333.9158396422	8124366.5	11661000.0	0.0	0.0	0.0		0.0	697684.0	695873.37593454	0.0		6401200.0	0.0	0.0	0.0	0.0	1271800.0	1271085.130600918	8627286.0	1805843.742923431	0.0	804909.0	802289.0798776392	0.0	0.0	0.0	0.0	0.0	0.0	1818336.2083661668	1560250.9813417166		973716.8273053512		1990524.3056331533		810509.9575390121			643301.8126826675
IGLDDEEKLDLFR	0.0	0.0	0.0	26606000.0	0.0	0.0	0.0	27421000.0	0.0	0.0	0.0	49946000.0	0.0	0.0	0.0	48104000.0	0.0	0.0	0.0	28454000.0	0.0	0.0	0.0		0.0	0.0	0.0	0.0	49997000.0	0.0	0.0	0.0	62448000.0	5057580.0	5048853.077713992	206525616.0	10710806.822347715	65331000.0	0.0	0.0	0.0		0.0	0.0	0.0	0.0	0.0	4632190.0	4618067.190549844	237667600.0	51986000.0	4984190.0	4970955.333580917	198230448.0	59243000.0	0.0	0.0	0.0	0.0	0.0	0.0	0.0		0.0	3910190.0	3899528.674186166	0.0		44123000.0	5264800.0	5250545.497452023	211332784.0	60073000.0	0.0	0.0	0.0		0.0	0.0	0.0	0.0	48105000.0	4646910.0	4646906.25	208203056.0	51924000.0		11847306.931775777								9753702.299856717		10612735.379040437		9898296.580400724
IGLDFCK	8294240.0	8432384.444617897	262067680.0	65993000.0	8466670.0	8466674.375	238371040.0	67045000.0	6944150.0	6953086.960241547	240196416.0	48704000.0	6560560.0	6560562.78125	214337472.0	53153000.0	8795640.0	8795639.6875	258260128.0	69504000.0	7719090.0	7977300.73686355	243874528.0	7853752.688052074	60494000.0	8097020.0	8107115.176321488	251072176.0	61849000.0	7808110.0	7817286.806093948	242840224.0	56192000.0	7303480.0	7303479.03125	223123680.0	8293941.413720096	57409000.0	8198860.0	8198857.0625	235115040.0	8940828.502452787	89608000.0	7536830.0	7546696.698165353	234839984.0	57969000.0	6670440.0	6679818.438451945	222429408.0	49492000.0	6867110.0	6875744.839118331	231286016.0	72695000.0	7648790.0	7648790.1875	229464752.0	60941000.0	6947290.0	6955804.994067246	249148128.0	7927898.968629505	55221000.0	7840300.0	7850269.688819984	238038112.0	7817269.127240102	61407000.0	6828510.0	6837562.010870552	218840544.0	52492000.0	9228280.0	9228284.9375	242213504.0	8887658.993585858	72385000.0	6644880.0	6653102.245726772	251987232.0	49153000.0	7374460.0	7374463.3125	221888560.0	58350000.0	7288817.660873465	8121619.818438362	9716721.8571097	7501530.45101124	8373461.523016703	9979458.482578726	8447824.870765671	7399531.797056033	6967182.482498198	7111685.540617037	6543895.178997912	7372637.412443091	8141948.060554436	9974100.897051731
IGLDWLAK	0.0	0.0	0.0	0.0	0.0	0.0	0.0	0.0	694891.0	692837.1192662766	15634001.0	4923000.0	0.0	0.0	0.0	0.0	0.0	0.0	0.0	0.0	0.0	0.0	0.0		0.0	821387.0	819131.4204040254	19576844.0	5702300.0	0.0	0.0	14438849.0	0.0	646413.0	644911.354751325	0.0		0.0	793923.0	791725.5206063897	0.0		0.0	0.0	0.0	20886194.0	0.0	0.0	0.0	0.0	0.0	898680.0	896665.9057644382	22567500.0	0.0	892599.0	890011.4879751381	0.0	0.0	705012.0	703092.714062039	7788910.0		0.0	899913.0	897900.0467674957	7388844.0	488862.9736482836	0.0	658968.0	657467.7170401431	0.0	0.0	773303.0	771387.0389670004	0.0		0.0	0.0	0.0	6584705.0	0.0	0.0	0.0	0.0	0.0		445746.5854520137			487092.64201047545		503347.3663108068	489726.1290690045	525821.5246994636		512064.29597374087		358019.3540925801
IGLEGCLCQDFYR	2167370.0	2165070.0798374685	51485224.0	15751000.0	2089840.0	2089842.65625	51306008.0	14946000.0	1317540.0	1316289.9191390995	0.0	17383000.0	0.0	0.0	0.0	7923800.0	2140730.0	2140734.21875	0.0	16131000.0	1961650.0	1961653.453125	0.0		0.0	1575290.0	1575294.890625	38639360.0	10506000.0	0.0	0.0	0.0	9665100.0	1068930.0	1067728.9848190758	0.0		0.0	1849030.0	1847039.199629904	0.0		0.0	0.0	0.0	0.0	15989000.0	0.0	0.0	0.0	9518200.0	1468070.0	1466590.9734121524	0.0	10046000.0	1356020.0	1356021.4375	0.0	0.0	1531670.0	1530309.3098793412	0.0		12138000.0	0.0	0.0	0.0		0.0	1800780.0	1794876.258077227	0.0	0.0	1602860.0	1460063.9581643362	0.0		0.0	0.0	0.0	0.0	11311000.0	1958520.0	1458911.6578455511	0.0	11643000.0			1343223.949852033	1090024.4612065312			899085.237668002
IGLENFLLR	3262070.0	3262065.34375	68209904.0	25856000.0	2986910.0	2986913.921875	85877552.0	23943000.0	2542460.0	2542459.765625	101858872.0	19743000.0	2634090.0	2634090.71875	107429152.0	21092000.0	3410870.0	3399602.319315673	65184272.0	26500000.0	3082510.0	3082510.8125	85542720.0	1693242.951843426	24859000.0	2397870.0	2397872.90625	100091712.0	18174000.0	2440150.0	2440147.28125	105842744.0	17808000.0	2776200.0	2776202.453125	108427272.0	1892095.064862856	21931000.0	2418750.0	2418754.84375	90402136.0	1745098.2136274136	19467000.0	2429580.0	2429579.640625	97338240.0	19571000.0	2884920.0	2884923.96875	105382216.0	23014000.0	2558510.0	2558513.953125	112554272.0	20344000.0	2331270.0	2331272.5625	0.0	16410000.0	2467390.0	2467394.3125	101828280.0	1806781.2295752107	19162000.0	2381050.0	2381047.40625	103452032.0	1544034.8369315814	17275000.0	2360640.0	2360635.21875	107872072.0	16736000.0	2609690.0	2609686.046875	98103784.0	1323295.6402375647	20431000.0	2228800.0	2228798.34375	103057040.0	16015000.0	2390770.0	2390771.28125	111883216.0	19354000.0	2238181.4229753646	2025928.4589734697	1374785.014572692	1568210.0998242106	1990295.1066924275	1444180.7400015187	1732996.2658979266	1998128.2763523632	1745112.2264495324	2111673.6417734297		1881762.7754775125	1740361.3318044662	2065569.9832476696
IGLETSLR	18756700.0	18756726.375	0.0	0.0	13797400.0	13797446.0	0.0	0.0	14490100.0	14490136.375	395451200.0	116080000.0	0.0	0.0	0.0	0.0	18035000.0	18035044.0	0.0	34703000.0	12605300.0	12605294.4375	0.0		0.0	14532900.0	14532913.3125	0.0	0.0	0.0	0.0	0.0	0.0	0.0	0.0	0.0		117080000.0	13694000.0	13694016.0	0.0		0.0	13774300.0	13774345.375	0.0	0.0	0.0	0.0	0.0	0.0	0.0	0.0	0.0	0.0	12909500.0	12909547.9375	0.0	0.0	13930200.0	13930150.9375	0.0		0.0	0.0	0.0	0.0		130060000.0	0.0	0.0	0.0	0.0	13970900.0	13970877.625	0.0		0.0	13164600.0	13164641.5	0.0	95801000.0	0.0	0.0	0.0	0.0					15254909.27478261								12128692.254520576
IGLETVGVK	15099700.0	15099738.5	483592544.0	152730000.0	14140300.0	14140269.125	491588736.0	102760000.0	8395550.0	8395546.5	432181824.0	63861000.0	0.0	0.0	0.0	0.0	16633400.0	16633382.375	484135904.0	133190000.0	16161100.0	16161106.375	0.0		107550000.0	9052490.0	9052490.0625	0.0	67884000.0	0.0	0.0	0.0	0.0	4305790.0	4295004.353386485	0.0		0.0	14620400.0	14620422.5	0.0		142100000.0	11791500.0	11791470.875	0.0	0.0	1989630.0	1984535.2040644053	0.0	0.0	3015080.0	3015080.484375	0.0	0.0	12183900.0	12183942.0	0.0	121920000.0	11612700.0	11612689.0	0.0		0.0	3428480.0	3419604.9370564446	0.0		0.0	3593950.0	3593950.625	0.0	0.0	13232300.0	13232278.625	0.0		0.0	9623980.0	9623983.875	0.0	0.0	3023140.0	3015749.3802030245	0.0	0.0			14307058.310539776	11867978.102489345	10487525.484858276	18477167.34470437
IGLFADIELSR	0.0	0.0	0.0	0.0	0.0	0.0	0.0	0.0	0.0	0.0	0.0	0.0	327431.0	326287.3698548108	0.0	0.0	0.0	0.0	0.0	0.0	0.0	0.0	0.0		0.0	0.0	0.0	0.0	0.0	763951.0	761078.6825776945	4840595.0	0.0	0.0	0.0	0.0		0.0	314241.0	313067.42820589815	0.0		0.0	0.0	0.0	0.0	0.0	0.0	0.0	0.0	0.0	0.0	0.0	0.0	0.0	0.0	0.0	0.0	0.0	0.0	0.0	0.0		0.0	0.0	0.0	0.0		0.0	0.0	0.0	0.0	0.0	393254.0	391842.7841719526	4774915.0	242750.2089190936	0.0	0.0	0.0	0.0	0.0	0.0	0.0	0.0	0.0								305952.952630758			259071.49742785376
IGLFFWPK	1635710.0	1635710.046875	24817358.0	0.0	1822270.0	1822267.671875	25169844.0	13256000.0	2407980.0	2400151.482635667	29549964.0	16672000.0	1677200.0	1672221.988940941	20084054.0	0.0	2238740.0	2232102.6434483835	33503278.0	0.0	1737170.0	1730236.2565636449	24585296.0	714511.4260095982	0.0	1750070.0	1744642.229092047	0.0	0.0	1417960.0	1412980.6229756372	25044676.0	8356900.0	0.0	0.0	0.0		0.0	2249350.0	2249350.90625	26793182.0	1130662.628881434	0.0	1760220.0	1754172.0028888674	0.0	0.0	1705540.0	1699504.57007863	0.0	0.0	1095640.0	1091509.7345714364	0.0	0.0	1196450.0	1196448.359375	0.0	0.0	1654850.0	1648993.5340001974	28820844.0	847288.4801219387	10067000.0	2030700.0	2023577.1793465847	0.0		0.0	2383870.0	2383873.15625	37366192.0	0.0	1840510.0	1833646.3145730752	22521848.0	770841.6748146375	0.0	1685680.0	1679339.428354659	0.0	0.0	0.0	0.0	0.0	0.0	711047.0566585159		846593.2071072699	1117750.2326489124	1187555.390607104	1257279.921262995						881505.7789728361	3694290.7116614
IGLFGGAGVGK	81554300.0	81554286.5	3153262340.0	667160000.0	78376200.0	78376218.5	2905304060.0	655370000.0	58840900.0	0.0	2484456960.0	489150000.0	60368500.0	0.0	2514979070.0	586950000.0	85348700.0	85348682.0	3040607740.0	782930000.0	83827800.0	83827789.0	3067534080.0	92665156.01346594	698660000.0	64648200.0	0.0	2595274500.0	504780000.0	3580100.0	0.0	2666836990.0	481320000.0	54608800.0	0.0	2688219650.0	61061727.3634775	441680000.0	2154860.0	0.0	3105018620.0	104839082.8575092	770140000.0	83606900.0	0.0	0.0	737860000.0	56984600.0	0.0	2387327740.0	466650000.0	52278000.0	52277996.0	2141360260.0	0.0	86858300.0	0.0	3087947260.0	0.0	84905000.0	84904993.0	0.0		751590000.0	51331300.0	0.0	2541319680.0	55399045.31291755	396860000.0	56247100.0	0.0	4303755800.0	0.0	103485000.0	0.0	3384357630.0	121211467.18402363	0.0	96016600.0	0.0	3489093630.0	0.0	3292070.0	0.0	7009042.5	0.0	66236641.45947179	52966697.28728823	75014977.39109187	86262704.33791625	51484170.85239063	80261100.57096694	57720618.37970824	58231855.34677214		56370470.795817725	109031685.8308582	55424675.86989602	110879567.50298215	76834334.12191829
IGLFMYDHLGK	2680860.0	0.0	127488800.0	23544000.0	11003600.0	10939643.270506406	98187184.0	20488000.0	2261390.0	0.0	125590592.0	25445000.0	2161160.0	0.0	99374024.0	24423000.0	20138300.0	0.0	186451632.0	46835000.0	4149320.0	0.0	157048352.0	5632562.148713264	49997000.0	12805700.0	12805711.59375	217697632.0	48880000.0	2813340.0	0.0	157099760.0	33438000.0	2511600.0	0.0	246169632.0	6617865.878307192	42941000.0	4819710.0	0.0	234085312.0	8327416.032608573	57599000.0	17247900.0	17215698.80015537	309492288.0	60774000.0	4547740.0	4547741.84375	356910656.0	72083000.0	4724870.0	0.0	452196256.0	82975000.0	5426180.0	0.0	461085056.0	90248000.0	4959610.0	0.0	430394048.0	6030449.513974266	80690000.0	4822710.0	0.0	460085568.0	8677749.99506187	83719000.0	5698990.0	0.0	559741950.0	97518000.0	6345880.0	0.0	488682336.0	9352733.47674762	104410000.0	27924300.0	0.0	344615264.0	59967000.0	30961000.0	0.0	591328580.0	121840000.0	3358991.588146008	8027008.592886432	4255745.487967308	3938514.2011922575	2891280.935671195	7237362.443283248	4934638.597213513	5123638.259738324	6075563.373150423	7216575.338243078	6320202.572728538	10870722.517198112	7697361.670992735	10750859.454814704
IGLINDMVR	30962200.0	30962196.0	900819840.0	280480000.0	25564700.0	25502189.11663204	852302780.0	196680000.0	0.0	0.0	865616320.0	230940000.0	5954470.0	0.0	910544320.0	206370000.0	26572200.0	26572249.75	887521220.0	220110000.0	25822700.0	25822675.875	818339140.0	24469492.99855826	212960000.0	567719.0	0.0	903011520.0	189900000.0	24115600.0	0.0	938086590.0	192800000.0	22282100.0	0.0	889879040.0	17336781.301034	181070000.0	26531600.0	26531563.25	836825790.0	21831685.229355447	205130000.0	25093900.0	0.0	864840260.0	224780000.0	11301400.0	0.0	915543170.0	187570000.0	24479300.0	0.0	932318460.0	192840000.0	25678100.0	0.0	892557180.0	221360000.0	27060600.0	0.0	883398020.0	21001223.54450842	222110000.0	0.0	0.0	933095490.0	18185248.004446715	204510000.0	25575100.0	0.0	917194940.0	209560000.0	27104800.0	27036596.511499543	839272640.0	24202955.873437703	224270000.0	24296500.0	0.0	837476670.0	196370000.0	0.0	0.0	945506050.0	194050000.0	19117463.61405909	20017586.73390652	34217324.61515562	22254096.16949047	23215812.21435042	25262400.07812234	21088667.350766297	21197542.53770126	21880706.50818598	20126074.534521896	19825775.33237486	19898983.28017744	19568500.66489474	23084377.67667886
IGLIQFCLSAPK	20657900.0	0.0	785061760.0	163700000.0	21750600.0	0.0	790340740.0	179730000.0	26350500.0	0.0	716104450.0	135230000.0	17051200.0	0.0	760050110.0	137570000.0	21651600.0	21650370.512792405	0.0	173000000.0	21804800.0	0.0	820952260.0	14335082.779726494	176420000.0	26930100.0	0.0	741723460.0	139000000.0	19850300.0	0.0	803926140.0	159980000.0	29673400.0	0.0	726931070.0	13044473.316930909	133110000.0	2576180.0	0.0	747063040.0	14294281.001203235	163770000.0	28852800.0	0.0	707304060.0	140850000.0	324839.0	0.0	733959740.0	143060000.0	27818700.0	0.0	736901440.0	143180000.0	0.0	0.0	730818750.0	133930000.0	16913200.0	0.0	710218880.0	12517616.222630523	134770000.0	26517300.0	0.0	745965950.0	13752029.79797804	142290000.0	26625500.0	0.0	737216510.0	130360000.0	501033.0	0.0	686783040.0	14288199.834245397	143110000.0	0.0	0.0	702931840.0	133990000.0	25191200.0	0.0	713771650.0	125560000.0	11474010.86247844	13187416.081057638	14732464.829130046	16457344.783239467	12796561.675502194	14156776.762381451	12958475.854935944	15127158.151706558	12901008.63236851	14796713.998689732	13589813.108563265	12108639.252640542	12660362.728173109	11282826.89055694
IGLIQGNR	0.0	0.0	0.0		0.0	0.0	0.0		2363880.0	2363880.59375	3432629760.0		2181890.0	2181893.75	3710743810.0		0.0	0.0	0.0		0.0	0.0	0.0			1668070.0	1668069.3125	3615848700.0		1942020.0	1942015.453125	0.0		5287440.0	5275660.367709815	0.0			0.0	0.0	0.0			2248780.0	2248778.34375	0.0		1956630.0	1956630.796875	3587298050.0		2143330.0	2143325.8125	0.0		0.0	0.0	0.0		0.0	0.0	0.0			1804250.0	1804251.046875	3405196030.0	123019803.24414712		2014980.0	2014981.40625	0.0		0.0	0.0	0.0			0.0	0.0	0.0		1883860.0	1879289.5635758943	3372192770.0		140745145.9863873				127971835.04247862		161604487.04574472			140617064.36640278				115784954.95988806
IGLLDLMQR	2492030.0	2484963.821366589	28406098.0	0.0	1918400.0	1918401.0625	35878460.0	14857000.0	2063690.0	2063689.03125	65782012.0	16558000.0	1688090.0	1688086.875	63822308.0	13732000.0	2271280.0	2265208.502761428	0.0	0.0	2133020.0	2133016.78125	31553736.0	803432.3701708425	16508000.0	1925540.0	1925535.6875	66279220.0	15316000.0	1523870.0	1523869.359375	69832416.0	11891000.0	1647570.0	1647573.765625	65662368.0	1537237.5999202093	13304000.0	2083230.0	2076519.8591996843	40293996.0	744049.5682682765	14579000.0	1966030.0	1966030.03125	59196044.0	13707000.0	1622310.0	1622309.484375	67275272.0	13061000.0	1721350.0	1721349.9375	69996008.0	12174000.0	1817630.0	1817630.5	30856366.0	14120000.0	2425620.0	2418519.646787765	41628768.0	939668.645850061	18583000.0	1619240.0	1619241.484375	65890984.0	1220030.6364159095	12822000.0	1581560.0	1581559.125	69503816.0	11524000.0	2157550.0	2157547.34375	40782448.0	867388.4921465494	16728000.0	1959230.0	1959227.71875	49903516.0	14445000.0	1570500.0	1570498.203125	67428032.0	12434000.0	1116338.602843818	1448619.662099864	908994.9270288683	838234.7274576237	1254926.494388302		1124659.184227999	1301224.5610474905	1227138.26085408	1117235.9060701358	651624.0212795046	1295651.59891838	841020.1154369777	1135109.7032494743
IGLMSLSK	1687020.0	1683869.850534306	0.0	0.0	1230990.0	1228638.7478664217	27811902.0	0.0	0.0	0.0	0.0	0.0	0.0	0.0	31563672.0	10972000.0	1783250.0	1779777.5805153006	0.0	0.0	1283390.0	1280873.5074916584	0.0		0.0	0.0	0.0	0.0	0.0	0.0	0.0	29425480.0	0.0	0.0	0.0	0.0		0.0	1208000.0	1205571.5579386472	0.0		0.0	0.0	0.0	0.0	0.0	0.0	0.0	0.0	0.0	0.0	0.0	32037264.0	6841600.0	1171370.0	1169037.567811488	27392956.0	7659200.0	1742780.0	1739195.7721732608	0.0		0.0	0.0	0.0	31968598.0	1039213.1716907988	0.0	0.0	0.0	0.0	0.0	1030940.0	1029073.8668722695	0.0	1026745.1579102436	0.0	0.0	0.0	24538664.0	9647800.0	0.0	0.0	29905108.0	8638800.0	927105.019756514	752268.0732727705		944559.7419115144				978882.4221665924	722670.8526899535		753310.7940966457		700077.9022808674	905935.2360584888
IGLNLFNK	0.0	0.0	0.0	0.0	0.0	0.0	0.0	0.0	0.0	0.0	0.0	0.0	0.0	0.0	0.0	0.0	0.0	0.0	0.0	0.0	0.0	0.0	0.0		0.0	0.0	0.0	0.0	0.0	0.0	0.0	128155808.0	0.0	0.0	0.0	120482392.0	3004154.7536827032	0.0	0.0	0.0	0.0		0.0	0.0	0.0	0.0	0.0	0.0	0.0	0.0	0.0	0.0	0.0	0.0	0.0	0.0	0.0	0.0	0.0	0.0	0.0	0.0		0.0	0.0	0.0	133192464.0	2466953.27787811	0.0	0.0	0.0	113768128.0	25257000.0	0.0	0.0	0.0		0.0	0.0	0.0	0.0	0.0	0.0	0.0	0.0	0.0								2352587.4276656127				2675609.350183834
IGLPGVAEK	2455660.0	2450120.943766551	0.0	0.0	2162550.0	2157134.8364980505	45390424.0	16217000.0	1818780.0	1818779.921875	0.0	0.0	1355460.0	1352404.9469714926	0.0	0.0	2430140.0	2430136.609375	0.0	0.0	2023460.0	2018515.6240922604	51812688.0	2005788.377932709	13102000.0	1359800.0	1356818.1910278476	0.0	0.0	1256290.0	1253259.645796297	0.0	0.0	1371690.0	1367984.872979456	0.0		0.0	2108740.0	2103604.498415054	0.0		0.0	1586640.0	1586641.4375	0.0	0.0	1680450.0	1676411.489195494	37694996.0	0.0	992624.0	990137.6907045124	0.0	0.0	3540760.0	3531584.683143027	35946580.0	0.0	1384600.0	1381003.2371877362	39622856.0	949831.323159763	10293000.0	1287740.0	1284631.2003759462	39369488.0	1078350.838229215	0.0	1665000.0	1661124.6639121033	38391712.0	0.0	2434850.0	2428931.944034025	0.0		0.0	1417510.0	1413936.460741128	28815748.0	9745900.0	1169610.0	1167265.652280764	29131874.0	0.0		891827.1192643349		1949044.3023611084			1254868.3208546415			1558815.405290449	1440383.6769864357	816825.4543927254	1163916.5781889567	1200810.4012988585
IGLPILCVGSVWK	4074570.0	4073603.471700226	0.0	0.0	4054020.0	4052953.4652965385	49326556.0	27961000.0	4793120.0	4793115.5625	43101408.0	34137000.0	3513630.0	3513629.1875	0.0	0.0	4240870.0	4240865.125	0.0	0.0	3223400.0	3223395.03125	0.0		0.0	4258230.0	4258226.375	50849000.0	0.0	3949840.0	3949838.0	47894176.0	29079000.0	2570060.0	2570057.28125	48074500.0	1151166.8145026944	0.0	2501090.0	2500557.9872626667	0.0		0.0	3259740.0	3259738.09375	51136392.0	0.0	3292740.0	3292744.6875	0.0	0.0	2627850.0	2627850.65625	48215120.0	17168000.0	3483650.0	3483651.21875	0.0	0.0	4552590.0	4552592.625	0.0		0.0	2850580.0	2850576.4375	45618828.0	1084171.874506987	17580000.0	2795910.0	2795906.8125	45567392.0	19641000.0	3193090.0	3193089.96875	0.0		0.0	3108260.0	3107574.108414379	0.0	0.0	2824240.0	2823324.479145912	54019124.0	21021000.0		1086777.5067993351		1697617.0670998131	1508882.9333435425		1724832.4215929275	1356139.401904387	1290912.009313403			1080437.87076021		1208623.4020886384
IGLSLDGGMSPADWR	0.0	0.0	0.0	10957000.0	1358450.0	1358445.4765625	0.0	10384000.0	0.0	0.0	0.0	0.0	0.0	0.0	0.0	0.0	0.0	0.0	0.0	19274000.0	2381140.0	2375618.8928926326	0.0		17737000.0	0.0	0.0	0.0	0.0	0.0	0.0	0.0	0.0	0.0	0.0	0.0		18594000.0	3058840.0	3058839.0	0.0		23452000.0	0.0	0.0	0.0	14977000.0	0.0	0.0	0.0	20523000.0	0.0	0.0	0.0	20082000.0	3017290.0	3011049.6463539773	0.0	20930000.0	0.0	0.0	0.0		15654000.0	0.0	0.0	0.0		22025000.0	0.0	0.0	0.0	21781000.0	4521840.0	4521844.25	144716752.0	2817898.2492555967	35008000.0	4504040.0	4504037.375	0.0	0.0	0.0	0.0	0.0	24870000.0
IGLVSISDR	0.0	0.0	0.0	0.0	0.0	0.0	0.0	0.0	0.0	0.0	0.0	0.0	0.0	0.0	0.0	0.0	0.0	0.0	0.0	0.0	0.0	0.0	0.0		0.0	0.0	0.0	0.0	0.0	0.0	0.0	0.0	0.0	2044550.0	2040156.5573108303	0.0		0.0	0.0	0.0	0.0		0.0	0.0	0.0	0.0	0.0	0.0	0.0	0.0	0.0	2663610.0	2656330.60155396	0.0	0.0	0.0	0.0	0.0	0.0	0.0	0.0	0.0		0.0	3040130.0	3032796.6902182903	0.0		0.0	3790510.0	3781498.5011937376	93528304.0	25432000.0	0.0	0.0	0.0		0.0	0.0	0.0	0.0	0.0	0.0	0.0	0.0	0.0												2585575.5765101826
IGLYPANYVECVGA	0.0	0.0	0.0	0.0	0.0	0.0	0.0	0.0	1145740.0	1145735.625	0.0	0.0	0.0	0.0	0.0	0.0	0.0	0.0	0.0	0.0	0.0	0.0	0.0		0.0	1019070.0	1018837.2886851436	0.0	10165000.0	0.0	0.0	0.0	11032000.0	0.0	0.0	0.0		0.0	0.0	0.0	0.0		0.0	177194.0	177050.4807482712	0.0	0.0	0.0	0.0	0.0	12819000.0	0.0	0.0	0.0	0.0	0.0	0.0	0.0	0.0	0.0	0.0	0.0		0.0	0.0	0.0	0.0		0.0	0.0	0.0	0.0	0.0	0.0	0.0	0.0		0.0	0.0	0.0	0.0	0.0	0.0	0.0	0.0	0.0							646277.9995105222
IGMAIDDLR	945310.0	942808.2440574252	0.0	0.0	2142400.0	2136507.0364498068	53139412.0	0.0	1609250.0	1605956.34921718	0.0	0.0	543124.0	543123.515625	0.0	0.0	2693270.0	0.0	68947728.0	25670000.0	2568300.0	2561946.440892075	0.0		19872000.0	2372190.0	2366796.199195181	0.0	0.0	866710.0	866710.25	0.0	0.0	0.0	0.0	96079160.0	1141421.6435602228	0.0	4516360.0	4506217.734722688	101194096.0	460880.38505640073	35532000.0	2566330.0	2559702.8665690133	80262920.0	25672000.0	2519630.0	2519632.1875	86372928.0	21784000.0	3695820.0	0.0	132292256.0	0.0	4928440.0	4916670.225252938	137291712.0	0.0	4151380.0	4140729.623402406	125444240.0	2215747.828586205	0.0	4835710.0	0.0	112660312.0	1846222.7894499863	29751000.0	660085.0	0.0	139906672.0	0.0	7524910.0	7524913.0	141035296.0	371334.744240956	0.0	5399940.0	5399940.5	142106880.0	0.0	837321.0	0.0	158577440.0	26847000.0		2620189.499269426		1520469.143876631		1180764.7895190816			1067751.7784558565	1514058.740086356	1722922.1636033703	2375240.836548912	2732627.8956748783	2546567.284618551
IGMDALQIYPISQANANQR	0.0	0.0	0.0	0.0	0.0	0.0	0.0	0.0	0.0	0.0	0.0	0.0	1350880.0	1342398.9724814077	0.0	0.0	0.0	0.0	0.0	0.0	0.0	0.0	0.0		0.0	0.0	0.0	0.0	0.0	516568.0	513779.5616415061	0.0	0.0	758037.0	755551.8586773322	23163342.0	780536.2345866011	7692300.0	0.0	0.0	0.0		0.0	0.0	0.0	0.0	7232800.0	0.0	0.0	0.0	9799900.0	1193920.0	1192669.0384557785	18972540.0	0.0	0.0	0.0	0.0	0.0	0.0	0.0	0.0		0.0	803219.0	800680.8480145478	0.0		0.0	1139770.0	1133542.1247762693	0.0	0.0	0.0	0.0	0.0		0.0	0.0	0.0	0.0	8602600.0	1330910.0	1333439.9009930072	0.0	0.0		643606.1365282801												686376.445680555
IGNCPFSQR	0.0	0.0	1190813570.0	416070000.0	47980100.0	0.0	1206829570.0	398820000.0	43778400.0	0.0	1202680960.0	360420000.0	42890200.0	0.0	1136079490.0	353540000.0	44320500.0	0.0	1194231300.0	362660000.0	0.0	0.0	1188956030.0	41376550.19421593	382100000.0	45334000.0	0.0	1160883070.0	373680000.0	43865300.0	0.0	1120468100.0	366730000.0	38693400.0	38693427.5	1037340670.0	33127514.897893343	320010000.0	48913400.0	0.0	1246090240.0	35222586.204275124	401520000.0	0.0	0.0	1145011580.0	379140000.0	0.0	0.0	1085341310.0	342850000.0	37445600.0	37445570.25	1058299780.0	314060000.0	45958300.0	0.0	1252478720.0	366080000.0	275168.0	0.0	1298268420.0	35549455.7022556	385480000.0	35648300.0	35648320.5	0.0		0.0	35152500.0	35152476.5	1058344450.0	295870000.0	0.0	0.0	1237108220.0	33063821.47462728	358730000.0	39928300.0	0.0	1190727550.0	319560000.0	34288800.0	34288823.5	1015701890.0	279410000.0	32012379.933792826	35672146.886533245	41300495.621269554	38770651.90786547	37609204.86650733	35801175.66989167	37348085.12967104	33910512.55820699	34204240.95002991	28841252.76785075	38004063.63353571	31880421.070043445	36010842.83100806	30858532.271629207
IGNFLNYGSHTGDADGFK	6497320.0	6497318.75	0.0	125790000.0	6395970.0	6395967.291666667	341674496.0	111900000.0	3505310.0	0.0	179571696.0	61687000.0	4083630.0	0.0	333447104.0	27896000.0	7900010.0	7900006.416666667	0.0	132180000.0	5772290.0	0.0	362094688.0	9190675.5794518	101060000.0	3428890.0	0.0	304494656.0	66171000.0	3677760.0	0.0	187636944.0	63832000.0	3637030.0	3637026.1875	334695936.0	5650554.725005495	28454000.0	5606630.0	0.0	353980352.0	10699168.933332166	44955000.0	3756280.0	0.0	195195840.0	71006000.0	3842280.0	0.0	349155104.0	24799000.0	3977500.0	0.0	350562368.0	30204000.0	5820390.0	5820386.166666667	328332288.0	34284000.0	4389020.0	4389018.5	318549120.0	7412667.213670611	32820000.0	3416660.0	0.0	358582336.0	5736508.336605536	27198000.0	2896320.0	2891538.76354644	342404864.0	19584000.0	5260310.0	5260310.75	356700160.0	9187811.39886988	33991000.0	4001030.0	0.0	135456064.0	28329000.0	0.0	0.0	132390768.0	26178000.0	6080427.342112565	5972107.462075825		10925934.204479448	5338748.11903949		5412972.479171034	5725596.927795915	6205995.2408208335	7338538.489033574	9147861.920074549	5839760.367933671	7497162.766103243	6610043.896735408
IGNLLVPNENYCK	5946420.0	0.0	49321600.0	15957000.0	6371040.0	6366200.499224307	50635588.0	19185000.0	3710920.0	3710031.453975067	36075992.0	13275000.0	3108920.0	3106177.104145128	38010052.0	16134000.0	5835410.0	5830274.280126068	58636944.0	17694000.0	6617940.0	0.0	58776028.0	9886221.612567894	0.0	4817470.0	4813164.248257953	42113540.0	15707000.0	3471330.0	3470181.6609899183	45520044.0	11662000.0	1726570.0	1726567.359375	51078792.0	951470.3610639786	13149000.0	0.0	0.0	39568284.0	8521189.82818089	16954000.0	3596630.0	3592954.6107723494	34948948.0	22118000.0	3519290.0	3518594.280712787	51371824.0	13890000.0	2797180.0	2794740.8272140105	0.0	16755000.0	3987960.0	3985038.073748681	45527116.0	15528000.0	5938810.0	5937147.34868139	0.0	10177578.307754189	0.0	1853170.0	1853166.953125	0.0		15969000.0	2283050.0	2283051.21875	58561228.0	17465000.0	3391980.0	3389252.2386340285	47019580.0	2130431.5226342003	29043000.0	3755590.0	3752546.760783209	0.0	25907000.0	3139150.0	3136326.5407842705	0.0	13838000.0	1487894.293284189		6225312.759300051	8847246.830262631	8182908.707835699	2141278.366521599	6975993.432549296	1268713.8897226702	6897972.906166253	6118737.435153697	6646265.11407808	1226803.4139762342
IGNLQTDLSDGLR	54161400.0	54161352.5	1769031550.0	444550000.0	54243100.0	54243120.5	1826948610.0	447650000.0	51489200.0	51489247.0	1814450050.0	422490000.0	54618100.0	54618134.5	0.0	450590000.0	52562000.0	52562047.0	1757434370.0	434660000.0	50226800.0	50226802.5	1749660420.0	47532365.716750845	410210000.0	49221700.0	49221714.5	1774139390.0	414690000.0	48761000.0	48760978.5	0.0	388870000.0	41223100.0	41223108.0	0.0		341580000.0	49273700.0	49273730.0	1754503170.0	38776984.983543046	403960000.0	49824700.0	49824656.5	1704131580.0	419530000.0	48339300.0	48339344.5	0.0	375700000.0	44028500.0	44028531.5	0.0	348790000.0	47205100.0	47205122.5	1761436670.0	388460000.0	44049300.0	44049295.5	1696870910.0	42175494.013909385	354180000.0	47661500.0	47661487.0	0.0		397670000.0	40444500.0	40444504.5	1584609280.0	338030000.0	50864600.0	50864568.0	1664659970.0	42836438.50575459	427140000.0	44584800.0	44584828.5	1725366400.0	364600000.0	44434900.0	44434941.5	1665104380.0	370100000.0			44923681.789501205	39012681.36979725	52776734.03601743	42997202.70453	46973978.58109993		48254072.82731976		35515617.087160744	42119145.94049314	46254474.908022426	38563960.43569639
IGNPVPYNEGLGQPQVAPPAPAASPAASSRPQPQNGSSGMGSTVSK	0.0	0.0	0.0	0.0	0.0	0.0	0.0	17926000.0	0.0	0.0	0.0	19177000.0	1486510.0	1468721.2271324955	28624952.0	20386000.0	0.0	0.0	0.0	0.0	0.0	0.0	0.0		33969000.0	0.0	0.0	0.0	0.0	1324330.0	1311318.9704202362	0.0	0.0	1011370.0	1004046.4924859084	29291130.0	2560175.9665997727	17111000.0	0.0	0.0	0.0		0.0	0.0	0.0	0.0	16664000.0	0.0	0.0	0.0	0.0	1125200.0	1117680.6406389726	0.0	0.0	0.0	0.0	0.0	0.0	0.0	0.0	0.0		0.0	663016.0	658912.3519252642	0.0		19543000.0	760814.0	758698.1310888293	0.0	25730000.0	0.0	0.0	0.0		17555000.0	0.0	0.0	0.0	17091000.0	0.0	0.0	0.0	40050000.0	3501258.455143233
IGNSYFK	7903710.0	0.0	230646064.0	62468000.0	7730140.0	0.0	230726432.0	61382000.0	8423290.0	0.0	233140528.0	99132000.0	7613540.0	0.0	229289616.0	56900000.0	9555200.0	0.0	242633776.0	108530000.0	12324300.0	0.0	226683312.0	10571062.146958522	59136000.0	11659500.0	0.0	241060464.0	64518000.0	12911400.0	0.0	224824752.0	58111000.0	0.0	0.0	224664624.0	9683338.62329269	61283000.0	11558000.0	0.0	239202080.0	11029822.038094765	58447000.0	8190100.0	0.0	234462304.0	64981000.0	10332100.0	0.0	220985936.0	62110000.0	7080470.0	0.0	230947808.0	86645000.0	7704870.0	0.0	247054816.0	61479000.0	10463300.0	0.0	250565584.0	9890928.897827296	62252000.0	7010200.0	0.0	220057424.0	10302064.694376998	84530000.0	6557200.0	0.0	226681184.0	51424000.0	11816700.0	0.0	239948784.0	11036870.758837871	62257000.0	7582870.0	0.0	242135424.0	58463000.0	959173.0	0.0	232402416.0	54760000.0	9808146.050853048	9520143.570904275	10808924.574362958	9904450.655434413	11618732.98763152	11289237.618084278	11056177.42999373	8771918.530258117	10093507.432596125	9676794.324157096	10688202.162749523	9527960.640751967	10846127.101402288	9769225.314604295
IGNSYFKEEK	15743100.0	15743064.5	485655488.0	128510000.0	16361000.0	16360966.75	478586464.0	142220000.0	16378600.0	16378638.625	494573664.0	133450000.0	15472700.0	15472665.75	497974112.0	129540000.0	16836900.0	16836877.625	0.0	12601000.0	16787700.0	16787666.25	535556864.0	18843859.649321005	145280000.0	15877300.0	15877253.75	446371712.0	130130000.0	15438400.0	15438375.75	435283456.0	125180000.0	16110800.0	16110822.125	576092030.0	17985851.159172542	133090000.0	17903100.0	17903146.5	443260032.0	18302342.451168448	159220000.0	16338900.0	16338857.875	413672896.0	134130000.0	16284000.0	16284022.25	432992736.0	0.0	14368700.0	14368674.5	543603010.0	170050000.0	15018700.0	15018723.0	430848672.0	122590000.0	16392300.0	16392251.75	433537312.0	17128125.019149233	134130000.0	13614100.0	13614097.125	530782208.0	15259895.735113446	168210000.0	13225500.0	13225528.25	555705020.0	157490000.0	15504400.0	15504446.75	426376160.0	20303575.862506382	125080000.0	15553400.0	15553438.625	466629120.0	129170000.0	13313400.0	13313433.125	388616608.0	106660000.0	15643926.607919788	16022546.35691898	16735952.612782609	17208167.503294963	17314949.072802998		18177380.78482799	19027456.93431696	17216377.07902123	18432702.184630416	16313022.30623616	16974865.899717093	18169650.827464685	17166966.74958081
IGNTEDGAPHKEDEPSVGQVAR	1034760.0	1033488.4758831756	36223340.0	10794000.0	889375.0	888282.1866842922	30047000.0	9943400.0	1092860.0	1085335.8098195628	23624576.0	13344000.0	1004970.0	1003794.0671844168	0.0	11666000.0	1160090.0	1151748.4665009344	6398663.5	13320000.0	773492.0	768273.846288485	28624314.0	1138638.848054306	8274800.0	1059250.0	1055187.4319382927	0.0	11098000.0	769746.0	766792.0268305723	25047940.0	8030400.0	1120880.0	1119772.2453975645	32393320.0	1287700.6493587345	12574000.0	1273700.0	1273703.4791666667	0.0		11478000.0	1273360.0	1271764.6850218389	36236840.0	11214000.0	927140.0	923454.779739812	34293136.0	9330200.0	738701.0	735157.4329728945	0.0	7792000.0	1019010.0	1017508.53412898	39297124.0	14034000.0	649443.0	646878.1648374102	29172544.0	1117725.3361933816	7852600.0	838047.0	834736.0481681068	36292620.0	1067005.1364894148	13186000.0	851377.0	850500.7984336832	0.0	9584900.0	937007.0	930651.942464569	31437876.0	1233605.78323238	10965000.0	1059000.0	1057515.1205279592	32642806.0	11959000.0	979139.0	975657.4670793134	0.0	9664700.0			1413776.9149996408	1290619.039624503		1333326.1019832888		1230076.5209288965	1132973.466851618	1526791.6170005796	1493496.226784368		1634358.2352932054
IGNTEMPSR	1159540.0	1157279.4713213062	0.0	0.0	1320070.0	1317163.9423082008	0.0	10465000.0	0.0	0.0	0.0	0.0	1160630.0	1158165.05847448	0.0	0.0	1707810.0	1707805.640625	48721248.0	12684000.0	1806610.0	1806606.15625	0.0		15001000.0	1829950.0	1825909.0094282853	0.0	0.0	1393670.0	1390587.9096136915	0.0	0.0	2062390.0	2062385.90625	49836440.0	994791.0280795664	16298000.0	1974430.0	1974433.296875	0.0		0.0	2383350.0	2378097.5480303112	0.0	0.0	1732750.0	1732747.6328125	43707336.0	14818000.0	2608530.0	2608525.75	0.0	0.0	2876190.0	2876193.359375	0.0	0.0	2561740.0	2561744.46875	72378192.0	1736359.4540381308	20677000.0	2175870.0	2170805.628904943	0.0		0.0	2816070.0	2816070.203125	0.0	0.0	3071320.0	3071323.28125	0.0		0.0	3066610.0	3066606.65625	83637776.0	24611000.0	2763520.0	2763520.0625	75277248.0	21987000.0						1102120.1231591678				1125523.3693153767			2016158.2411412103	1659775.7523111848
IGNTGGMLDNILASK	25352200.0	25352172.5	1047061060.0	206410000.0	23506700.0	23506726.875	1087952510.0	187720000.0	30974100.0	30974112.75	1035218300.0	246150000.0	28525200.0	28525231.75	1050723140.0	229760000.0	27170000.0	27170037.625	1085760130.0	220290000.0	24265100.0	24265147.25	1008628740.0	15433713.504858604	196450000.0	28745500.0	28745477.375	1024732160.0	222400000.0	27383800.0	27383816.25	0.0	0.0	739319.0	734422.2639960797	0.0		0.0	24492800.0	24492791.5	0.0		0.0	22608000.0	22608035.125	0.0	0.0	32412800.0	32412818.125	1147867260.0	259860000.0	423479.0	421140.1152395096	0.0	0.0	20412700.0	20412707.625	973617730.0	158570000.0	20040900.0	20040876.5625	0.0		0.0	0.0	0.0	0.0		0.0	0.0	0.0	0.0	0.0	23551800.0	23551755.5625	0.0		0.0	20614400.0	20614393.0625	979481920.0	159720000.0	0.0	599499.3524653172	0.0	0.0	18690358.43000531		17138916.288442764	16044209.831056405	19236384.5782276	18948164.839116942	19559312.63864856			22280375.013936907	14765390.86413866		16010792.303528314
IGPAGEVPQVPDKETK	0.0	0.0			0.0	0.0			0.0	0.0			3188330.0	3188333.5			0.0	0.0			0.0	0.0				4233130.0	4217914.654343178			3067840.0	3067839.0625			0.0	0.0				0.0	0.0				2251380.0	2229238.505516561			3127920.0	3127920.828125			0.0	0.0			0.0	0.0			3962990.0	3929569.629541904				0.0	0.0				0.0	0.0			0.0	0.0				5236410.0	0.0			0.0	0.0
IGPEPTTDSFIAVmHGPTEGVVPGNALVVDPR	752723.0	747426.4765916717	0.0		594237.0	590825.5491475553	0.0		0.0	0.0	0.0		0.0	0.0	0.0		0.0	0.0	0.0		0.0	0.0	0.0			0.0	0.0	0.0		0.0	0.0	0.0		2156330.0	2140065.972360277	0.0			634476.0	634966.0335927434	0.0			0.0	0.0	0.0		0.0	0.0	0.0		2052020.0	2036803.214951252	0.0		745969.0	741499.5224316278	0.0		0.0	0.0	0.0			2409550.0	2390051.752143136	0.0			1847400.0	1833780.456884154	0.0		796180.0	794058.5174372918	0.0	459501.5015184653		542053.0	538557.3503348182	0.0		2295260.0	2276125.682466302	0.0
IGPIATPDYIQNAPGLPK	0.0	0.0	0.0	0.0	0.0	0.0	0.0	0.0	0.0	0.0	0.0	0.0	2856650.0	2856652.578125	0.0	0.0	0.0	0.0	0.0	0.0	0.0	0.0	0.0		0.0	0.0	0.0	0.0	0.0	3521560.0	3521555.046875	113220696.0	26416000.0	3130280.0	3130284.203125	118105688.0	2292921.003912268	24730000.0	0.0	0.0	0.0		0.0	0.0	0.0	0.0	0.0	3550100.0	3550098.25	123816656.0	27453000.0	3827500.0	3827500.09375	118233192.0	29855000.0	0.0	0.0	0.0	0.0	0.0	0.0	0.0		0.0	3282110.0	3282114.5	116871432.0	2347083.010186301	20762000.0	3277330.0	3277334.78125	0.0	25384000.0	0.0	0.0	0.0		0.0	0.0	0.0	0.0	0.0	3138970.0	3132239.001093057	115360496.0	23656000.0		2604279.36120811						2422556.351395001		2247527.2323711687				2717589.985117376
IGPILDNSTLQSEVKPILEK	40361300.0	40361303.41666666	236901680.0	538070000.0	38991500.0	38991537.5	2308357380.0	523500000.0	42329600.0	42329624.833333336	2045794820.0	508170000.0	38573700.0	38573730.0	0.0	450800000.0	45737600.0	45737625.333333336	0.0	604090000.0	44702500.0	44702464.333333336	2384795390.0	50557025.49921713	614190000.0	43001200.0	43001244.083333336	2281568260.0	518400000.0	37577100.0	37577147.66666666	0.0	405160000.0	37560600.0	37560618.833333336	2120190460.0	42092235.225223415	452610000.0	39474500.0	39474473.583333336	225303088.0	43904826.59301548	529440000.0	32991200.0	32991233.916666668	2175224060.0	439410000.0	38142600.0	38142607.0	0.0	459720000.0	33694400.0	33694399.916666664	0.0	405890000.0	36035400.0	36035364.0	2253656060.0	490090000.0	38590400.0	38590409.41666666	257872704.0	50491767.261433534	532440000.0	39494000.0	39493954.66666666	2159128830.0	38079684.6942046	478440000.0	37157500.0	37157525.583333336	2098007550.0	450590000.0	41085300.0	41085300.66666666	2389120510.0	57438547.80837989	529790000.0	34057400.0	34057375.583333336	2246127620.0	455460000.0	33556200.0	33556239.333333336	0.0	395770000.0	47647317.69610599		46227081.49659583	44299698.12054491	54272825.23352956	34954222.41148851	48408363.561177045	43402408.16947323	43597795.66167214	52676984.23443521	44364023.89550427	43530349.94121182	40876015.071764335
IGPILDTNALQGEVKPVLQK	9329620.0	8868222.541666666	29220908.0	129370000.0	9942670.0	9648670.666666666	30840296.0	127100000.0	8675500.0	8460621.666666666	403308672.0	112580000.0	7289470.0	7025513.333333333	395741408.0	96025000.0	10587100.0	10217319.144668365	440352032.0	149370000.0	9105190.0	8792922.875	388532608.0	10474428.516900131	121470000.0	8125320.0	8020468.958333333	424074144.0	102220000.0	7608180.0	7481533.333333333	0.0	100070000.0	7626440.0	7290587.5	445985440.0	9302653.71914686	93613000.0	8664170.0	8371081.5	399204928.0	9933571.214841384	102420000.0	7633850.0	7483712.25	423007616.0	101790000.0	8680050.0	8432361.916666666	34578756.0	102480000.0	7495610.0	7244713.291666667	0.0	96638000.0	7687150.0	7503281.333333333	375626176.0	90366000.0	7643610.0	7378744.625	409633248.0	9288467.294604473	92032000.0	7395630.0	7131363.541666667	406860672.0	9006365.651360068	89583000.0	7513620.0	7256897.491081469	22046006.0	88977000.0	8528770.0	8363850.416666667	445297152.0	12504426.041384332	111050000.0	8156210.0	7842263.833333333	422763808.0	106870000.0	7716920.0	7574847.416666667	375823744.0	91336000.0	8098786.085146762		9882491.715322612	11139552.58121712	9676843.223376049	10438244.998807907	10722353.468708556		10915751.24058386	6805204.589720844	7560924.05571812	8896598.199245572	7428569.927442923	8709683.80058666
IGPITPLEFYR	14465900.0	14465946.0	533541056.0	117790000.0	15273700.0	15273734.0	572695490.0	122550000.0	12861300.0	12861349.125	575585540.0	107160000.0	13583000.0	13582956.5	590683200.0	111600000.0	15099000.0	15098998.625	557693630.0	124420000.0	16392900.0	16392926.5	600560900.0	11791051.840730555	135720000.0	13161700.0	13161661.875	581551740.0	106690000.0	11874100.0	11874092.0	584275390.0	96819000.0	0.0	0.0	501905728.0	10174937.572189996	92670000.0	15552300.0	15552293.5	602764740.0	9351277.528269231	128280000.0	13669500.0	13669538.5	571763260.0	110470000.0	13967300.0	13967255.25	592586370.0	113590000.0	0.0	0.0	602870850.0	89679000.0	12092400.0	12092434.625	585016770.0	94827000.0	12367500.0	12367477.75	581840380.0	11136586.401493024	95616000.0	11091800.0	0.0	611798270.0	8619622.90935947	88208000.0	0.0	0.0	586999740.0	87920000.0	14236600.0	14236630.0	598838980.0	10616919.229966689	115900000.0	12261400.0	12261360.125	588523140.0	101090000.0	10559100.0	0.0	572959810.0	84822000.0	11891350.168570336	8252278.057316117	10733013.82015591	13366322.962124292	10528847.985164825	11729296.445379743	14883732.230271196	10097945.984361494	13292177.32072131	8756817.119154042	10321803.43468797	9148102.167111916	10657056.00240312	7320383.356804087
IGPLGLSPK	134849000.0	134848995.0	4683126300.0	1076000000.0	125436000.0	125435794.0	4523433000.0	1193400000.0	95687800.0	95687776.0	4112042240.0	916950000.0	101805000.0	101805448.0	4115949310.0	976990000.0	143970000.0	143970245.0	4610505200.0	1345800000.0	113027000.0	113027298.0	4534984200.0	98299971.9741198	1077900000.0	102082000.0	102082310.5	4317692400.0	983360000.0	101046000.0	101046322.5	4075148800.0	980270000.0	95805500.0	95805464.0	4072878080.0	105484840.3309376	951780000.0	108663000.0	108662858.0	4416800800.0	103479766.66550724	1037100000.0	114027000.0	114027455.0	4382996000.0	1050800000.0	101867000.0	101866642.0	4069434370.0	987610000.0	103000000.0	102999834.0	3888954880.0	1004500000.0	102637000.0	102636919.0	4354242600.0	983930000.0	107001000.0	107000594.0	4462520300.0	94740391.1163018	1015700000.0	94792600.0	94792630.5	4051562750.0	99390871.899532	936760000.0	104988000.0	104987545.0	4188758270.0	1030400000.0	105811000.0	105811452.0	4308645900.0	112387896.99951889	1026400000.0	102856000.0	102856028.0	4326072800.0	977210000.0	98434800.0	98434820.0	4014345470.0	964800000.0	116762623.34445214	106358235.99208196	110018348.76928753	122936546.42050928	114658130.13248268	116634475.6475698	118437610.5398609	103920668.528055	124269603.5471099	96142061.12959996	86283467.59409449	105013447.89775	114680805.65732768	94285718.4995822
IGPLQSTLDVGLESPPLSVSEER	0.0	0.0	0.0	0.0	0.0	0.0	0.0	0.0	0.0	0.0	0.0	0.0	0.0	0.0	20774208.0	0.0	2604840.0	2583462.439042203	0.0	0.0	0.0	0.0	0.0		0.0	0.0	0.0	0.0	0.0	0.0	0.0	0.0	0.0	0.0	0.0	0.0	660693.354100372	0.0	1550960.0	1544514.0870403007	0.0	745187.2129819039	0.0	0.0	0.0	0.0	0.0	731165.0	725810.6410773982	0.0	0.0	1073450.0	1067966.9345363467	0.0	0.0	0.0	0.0	0.0	0.0	0.0	0.0	0.0		0.0	1810260.0	1809901.9451545607	31041622.0	743564.7289573243	14772000.0	822839.0	816497.8181828436	15505004.0	10418000.0	2355820.0	2338593.44410831	0.0		0.0	0.0	0.0	0.0	0.0	0.0	0.0	0.0	0.0	721520.0195306691											800843.080269448
IGPLSPFTNAYRR	0.0	0.0			0.0	0.0			0.0	0.0			0.0	0.0			0.0	0.0			0.0	0.0				3063960.0	3063962.5859375			0.0	861041.9935045451			0.0	0.0				0.0	0.0				0.0	0.0			0.0	0.0			0.0	0.0			0.0	0.0			0.0	0.0				0.0	0.0				0.0	0.0			0.0	0.0				0.0	0.0			0.0	0.0
IGPQHQAGSDSLLTGMAFFK	0.0	0.0	0.0	23674000.0	2857030.0	2838597.982877802	56020328.0	0.0	1235990.0	1231548.8321597313	45701972.0	13583000.0	1360040.0	1358625.348914192	0.0	15285000.0	0.0	0.0	0.0	0.0	1979090.0	1985478.4166519605	48982440.0	2977030.057478262	0.0	1399970.0	1390951.6701891848	52013628.0	15193000.0	1088840.0	1082436.948409667	53832728.0	14392000.0	1309220.0	1302954.6766454272	47775816.0	1389491.8745174117	13299000.0	2630050.0	2627445.7506637173	0.0		30657000.0	1555830.0	1553937.3452086097	43569468.0	15475000.0	1072300.0	1065990.6552874926	44822492.0	14393000.0	1345390.0	1337726.8492712034	56240368.0	12770000.0	1542920.0	1532679.492070696	33605440.0	16603000.0	761069.0	823012.5189561984	35874896.0	961654.8625518812	0.0	1365050.0	1356754.1244510275	47173180.0	1792643.4163376985	14860000.0	1580460.0	1574256.8534797411	47509260.0	0.0	1888770.0	1876339.609097754	58856968.0	1977911.343162743	27726000.0	338664.0	336628.4118651156	0.0	0.0	1262810.0	1255042.740891013	0.0	0.0		1408443.9431976443		2900447.165487867	1194183.7310539626		1338340.877671112	1395199.5034319742	1046502.7568335576	1223724.0073600109	1601242.2480230604	1581352.1983780868		1355804.0673401842
IGPSILNSDLANLGAECLR	12193700.0	12210886.297815956	0.0	0.0	8162330.0	8162325.3125	0.0	0.0	13929500.0	13950177.142916651	0.0	0.0	6533090.0	6531156.747967199	66910188.0	52310000.0	13830400.0	13830358.40625	0.0	0.0	10008500.0	10008454.84375	0.0		0.0	13854300.0	13874019.95758162	87858368.0	64218000.0	4913110.0	4911339.088771545	63297548.0	61932000.0	5462160.0	5462162.21875	66246696.0	2712299.243358259	0.0	0.0	0.0	0.0		0.0	10398700.0	10414146.201228084	0.0	0.0	5076900.0	5075698.179614169	0.0	0.0	6829060.0	6827037.276121634	0.0	0.0	6842610.0	6638575.691751793	88581288.0	0.0	11848700.0	11865949.969870314	101397424.0	3536754.174123967	39174000.0	6023050.0	6013849.93382513	0.0		49842000.0	5466400.0	5466397.265625	76453848.0	0.0	11832600.0	11850973.400663791	97046232.0	1680000.229554261	0.0	8955190.0	8969696.491665518	0.0	0.0	4984310.0	4983047.2363788495	57339428.0	60684000.0	2536972.969146954						3885312.4176145936	2104387.4361077305			4301827.643046017	2104154.469794343		1995777.6868436567
IGPSKPNEIPQQPPPPSSATNIPSSAPPITSVPRPPTMPPPVR	0.0	0.0	0.0	21585000.0	731707.0	728953.4142513429	0.0	0.0	0.0	0.0	0.0	8701600.0	799298.0	796089.8411071161	0.0	0.0	0.0	0.0	0.0	0.0	961050.0	957162.2511990006	0.0		11630000.0	0.0	0.0	0.0	0.0	0.0	0.0	0.0	0.0	0.0	0.0	0.0		0.0	1032230.0	1020313.1116685068	0.0		0.0	0.0	0.0	0.0	14521000.0	480792.0	479079.34209625446	0.0	0.0	0.0	0.0	0.0	0.0	844500.0	836182.8201319647	23242606.0	0.0	0.0	0.0	0.0		0.0	0.0	0.0	0.0		0.0	0.0	0.0	0.0	0.0	0.0	0.0	0.0		0.0	610784.0	608590.7110270523	0.0	10920000.0	0.0	0.0	0.0	0.0											1318610.0324298088
IGPYQPNVPVGIDYVIPK	134966000.0	134965720.0	2024165120.0	1113100000.0	106570000.0	106570357.0	2022750720.0	875280000.0	56182900.0	56182874.0	2158107650.0	0.0	57542100.0	57542105.5	2156384510.0	472230000.0	127895000.0	127894983.0	1969242500.0	1052700000.0	131383000.0	131382911.0	1997651970.0	56591635.03993032	1080900000.0	66157800.0	66157806.0	2190631940.0	544240000.0	51973000.0	51972996.5	2070876800.0	426400000.0	49613300.0	49613333.0	2163264770.0	45267370.58170757	433400000.0	114740000.0	114739651.0	1954515330.0	51218188.715884894	973930000.0	90801400.0	90801351.0	1941166210.0	748090000.0	48849800.0	48849797.0	2104764290.0	426520000.0	49382200.0	49382241.0	2335899650.0	25657000.0	100629000.0	100629032.0	75031624.0	826510000.0	100180000.0	100179915.0	1855098750.0	46761916.24125652	854100000.0	49924400.0	49924370.75	2183582210.0	41060956.81785875	397490000.0	47530600.0	47530569.5	2292792830.0	394830000.0	105415000.0	105414554.0	1962418180.0	56889141.28982925	905990000.0	80058100.0	80058134.0	1961152130.0	685150000.0	50960300.0	50960298.5	2179652100.0	420260000.0	59785638.5729686	46470870.38079231	58006876.56764624	52978822.62293312	53814389.72630175	63197483.34893053	58732958.096393324	40950500.82204728	51930907.72722483	40555653.16935352	48056328.71960367	43329867.7750592	41950448.93977649	43516357.41967402
IGQETVQDIVYR	0.0	0.0	0.0		0.0	0.0	0.0		0.0	0.0	0.0		1742900.0	1732007.622248106	0.0		0.0	0.0	0.0		0.0	0.0	0.0			0.0	0.0	0.0		0.0	0.0	0.0		4792180.0	4764183.689507257	0.0			0.0	0.0	0.0			0.0	0.0	0.0		4768730.0	4761283.858828059	0.0		0.0	0.0	0.0		0.0	0.0	0.0		0.0	0.0	0.0			1397910.0	1387281.8979175542	0.0			4218400.0	4211058.317934314	0.0		0.0	0.0	0.0			0.0	0.0	0.0		4876610.0	4847908.298126573	0.0									2770515.745191509
IGQFVFAR	10568800.0	10568806.5625	337486208.0	84077000.0	9926360.0	9926355.625	329480608.0	79998000.0	7109200.0	7109200.171875	250927408.0	57246000.0	7670080.0	0.0	267389152.0	61324000.0	8962930.0	8962929.4375	315748992.0	72104000.0	9454170.0	9454166.5625	318573856.0	8390790.84995454	76524000.0	7095770.0	7095768.09375	260122128.0	66192000.0	7853120.0	0.0	256033056.0	63160000.0	7125890.0	7125887.875	240468496.0	6242745.320048019	56458000.0	9709060.0	9709064.59375	310325248.0	7830646.140042044	78143000.0	8545630.0	8545627.375	278487648.0	77816000.0	6898300.0	0.0	255041264.0	55355000.0	5804610.0	5787538.190285021	245050256.0	41147000.0	10034500.0	10034462.0	300421888.0	80353000.0	8595920.0	8595921.375	284080736.0	7725286.942509942	68935000.0	7596720.0	7596716.03125	222309168.0	6027274.10898396	63689000.0	5609280.0	5609284.9375	244625248.0	43527000.0	9223720.0	9223718.625	277233984.0	8855618.930239655	74158000.0	7886990.0	7886993.25	0.0	63628000.0	0.0	0.0	0.0	9363100.0	5876336.118039503	4740920.695787371	9037668.82763614	10000402.670126822	6717274.637681788	9292016.340310028	7015173.862541818	6450428.892724107	7010858.280731262	5571943.808463196	9211063.02083317	5394954.47742968
IGQGASGTVFTATDVALGQEVAIK	1182570.0	1177494.6589075832	0.0	7972400.0	962963.0	959250.2059271658	0.0	8145600.0	0.0	0.0	0.0	0.0	1006630.0	1005309.837691542	16948456.0	8376500.0	1102310.0	1096794.5656448049	23351064.0	0.0	924800.0	923378.8834412104	0.0		0.0	0.0	0.0	0.0	0.0	822732.0	819123.6130515466	0.0	0.0	562282.0	691573.9562464823	19350822.0	937895.461682935	9258800.0	894042.0	886793.664238484	0.0		0.0	0.0	0.0	17061854.0	0.0	907697.0	906302.98277857	11998091.0	6865300.0	595278.0	592774.3169903052	15470821.0	0.0	525229.0	756250.1778795236	12918411.0	6949000.0	849560.0	849764.3956171621	16806004.0	812707.9149217338	3656000.0	605719.0	600816.6546413506	17861164.0	1014933.7472617468	6224300.0	956532.0	780877.5261331162	21069646.0	0.0	848480.0	847388.9128861873	0.0		0.0	565913.0	563515.6522440064	14892527.0	0.0	0.0	0.0	0.0	0.0	1061267.5644801413	878865.4340722398								1235277.4151068102	896091.1513019983	1237093.971346564	936235.1285255372
IGQGTFGEVFK	3128850.0	3128853.8125	101180000.0	22289000.0	2748460.0	2748464.421875	0.0	0.0	2959660.0	2947504.0786916194	92309392.0	23007000.0	0.0	0.0	0.0	0.0	0.0	0.0	0.0	0.0	3069440.0	3056819.117017393	0.0		0.0	3277600.0	3277600.0625	93576496.0	25196000.0	0.0	0.0	0.0	0.0	2246550.0	2246547.1875	93855096.0	1451583.3882953986	17077000.0	3270890.0	3270888.875	0.0		0.0	2848040.0	2838073.7190224207	0.0	0.0	0.0	0.0	0.0	0.0	2670590.0	2670586.59375	99883424.0	18506000.0	2689410.0	2689405.6875	0.0	0.0	2871100.0	2871097.96875	0.0		0.0	2105580.0	2105581.328125	128580480.0	1463066.7992076357	14268000.0	2172870.0	2164604.6651292285	124533000.0	17169000.0	2761430.0	2750548.197699807	0.0		0.0	1532420.0	1525691.069235727	0.0	0.0	2126620.0	2126621.0	79213896.0	11622000.0		1678905.28725876	2761728.050602543		2311653.907708105		2366774.851949112					1259952.631128888		1016042.5796315398
IGQGYLIK	57780200.0	0.0	2373926140.0	443260000.0	57128400.0	0.0	1686272380.0	454690000.0	19981000.0	0.0	1460927870.0	420480000.0	50132200.0	0.0	1504903300.0	398080000.0	0.0	0.0	1971573250.0	452370000.0	52451200.0	0.0	1633958660.0	76935716.30896184	419610000.0	0.0	0.0	1508442500.0	414920000.0	48644300.0	48644287.5	1482482560.0	380070000.0	42089100.0	42089114.0	1376196740.0	49895677.930718325	339690000.0	45026100.0	0.0	1550103550.0	64115794.53401805	360990000.0	48793800.0	0.0	1528399620.0	392790000.0	44944800.0	44944836.0	1641883520.0	0.0	40692300.0	40692309.75	1470613760.0	324340000.0	0.0	0.0	1496752510.0	344730000.0	0.0	0.0	1570318080.0	46596947.45051861	389750000.0	42048700.0	42048744.75	1434642560.0	53041593.51981846	340030000.0	40210700.0	40210687.0	1440792450.0	319930000.0	0.0	0.0	1936630270.0	58920914.77689405	340070000.0	47193200.0	0.0	1700371710.0	379900000.0	45108600.0	0.0	1458970370.0	348030000.0	58058175.54841582	48266684.55869208	93130190.6757116	86373361.97102429	61316048.51812955	90762205.01960903	75487136.11815627	58993831.87475903	63183108.895937495	53681007.74932667	52849264.471418485	59953950.05088363	54117473.86640377	55895852.07254952
IGQGYLIKDGK	0.0	0.0	0.0	0.0	4587210.0	4587214.875	0.0	0.0	3553820.0	3553820.59375	0.0	0.0	3805670.0	3805673.59375	132305248.0	27158000.0	0.0	0.0	0.0	0.0	0.0	0.0	0.0		0.0	3564410.0	3564405.53125	139587584.0	24098000.0	3823230.0	3823233.125	129094784.0	26655000.0	4847450.0	4847454.0625	136041824.0	2757510.77826797	38887000.0	0.0	0.0	0.0		0.0	4371450.0	4371446.0	136641088.0	0.0	3425010.0	3425011.03125	0.0	0.0	4717300.0	4717295.8125	0.0	0.0	0.0	0.0	0.0	0.0	0.0	0.0	0.0		0.0	4711000.0	4711003.5625	136134256.0	3775025.784894659	0.0	4224700.0	4224703.875	135762304.0	30127000.0	0.0	0.0	0.0		0.0	3364940.0	3364943.34375	0.0	0.0	4005530.0	4005534.890625	144533088.0	31297000.0	3877687.681945078						3508035.3904740824	3691397.852040393	3538653.5905279517			4217308.931153833		3769382.554816973
IGQLFFGVPPK	1663930.0	1655812.4967094394	0.0	12450000.0	1733880.0	1733884.40625	0.0	11738000.0	1782770.0	1782766.3125	214164848.0	0.0	1681300.0	1681297.25	203213200.0	13362000.0	1676660.0	1669318.716628816	0.0	12836000.0	1697360.0	1690092.2011460692	188779584.0	1052972.2495724992	11345000.0	1958590.0	1950317.7016819003	219676576.0	13197000.0	1483910.0	1483906.53125	0.0	9138400.0	2749600.0	2749597.3125	0.0		0.0	1690670.0	1683493.723307292	189815744.0	934120.7627059683	17155000.0	1708050.0	1708052.59375	0.0	13384000.0	1699790.0	1695966.53125	224399040.0	14390000.0	427509.0	425458.79196411534	0.0	0.0	1568350.0	1562575.3053848152	0.0	11793000.0	1968930.0	1968934.859375	172309136.0	1407913.8225159268	13288000.0	464810.0	462912.47914716427	0.0	932219.1990443632	0.0	1643420.0	1643420.453125	0.0	0.0	1887790.0	1887786.15625	160033584.0	1087676.672666106	15677000.0	1889580.0	1881763.5161085385	0.0	14739000.0	0.0	0.0	0.0	0.0	1088130.6261846465		1071882.1680460607	1050330.0441699156	1135342.3952626449	924337.4153505256	1086838.8799229271	782055.6259115135		1073489.156597463	989180.4698946936		1183515.6288179196
IGQPTVSYFLK	6973570.0	6973565.75	276464352.0		6733940.0	6733939.375	294690528.0		5636980.0	5636980.96875	320890880.0		6255550.0	6255547.375	356777952.0		8736000.0	8735997.1875	0.0		6697090.0	6697090.9375	287494016.0	4291631.593477079		5962660.0	5962656.125	313042912.0		6186100.0	6158590.150333253	0.0		6335580.0	6335583.9375	349858240.0	5801426.093073312		7348190.0	7348189.53125	310066208.0	5346180.485837958		6710190.0	6710192.625	323390816.0		5706980.0	5706984.15625	0.0		5702220.0	5702224.875	358346592.0		6466910.0	6466906.1875	282440064.0		5787490.0	5787489.875	298047360.0	5494881.561975393		5717120.0	5717116.625	348870528.0	4330707.0586844		5542690.0	5542693.75	0.0		6655080.0	6655082.125	294652384.0	5776049.99606593		6403340.0	6403336.9375	319109504.0		0.0	0.0	0.0		5024067.062879904	5464960.788552538	5807406.099941387	3807088.200546153	4335488.545106566		4459346.2229807135		4839048.886369824		5101134.931011513		4384308.213043431
IGQQPQQPGAPPQQDYTK	5860730.0	5860732.4375	195814368.0	48222000.0	5270040.0	5270038.6875	0.0	55372000.0	7112350.0	7112348.5625	0.0	65315000.0	6023080.0	6023077.25	0.0	49553000.0	4891340.0	4891337.25	0.0	39714000.0	6412040.0	6412044.46875	0.0		52470000.0	6590470.0	6590473.625	0.0	56410000.0	4856260.0	4856259.3125	187103088.0	39424000.0	4339200.0	4339202.6875	178140160.0	4938710.03936752	32031000.0	6610980.0	6610979.375	249103216.0	5847334.886962585	59625000.0	5998380.0	5998375.5	197936800.0	44961000.0	5779370.0	5779374.84375	0.0	49910000.0	5757890.0	5757889.0625	194718992.0	47932000.0	6510970.0	6510972.1875	194918832.0	53068000.0	6478750.0	6478749.4375	59641720.0	8082267.632189541	72484000.0	5080590.0	5080589.5	191116128.0	5137951.978473351	37084000.0	5720150.0	5720145.25	207341328.0	43299000.0	6263170.0	6263169.78125	202178256.0	8299669.581162165	53431000.0	5366300.0	5366303.9375	197593376.0	40313000.0	5144880.0	5144884.6875	185737008.0	42218000.0		4812032.485986641	4043442.490288367				7679420.998961283	5016989.480106187	5345235.955224005		6595315.040971998	6566861.306851796	5249257.110901468	4482582.858934371
IGQSALYDALFSSQSPK	0.0	0.0	0.0		2683380.0	2654458.7513856147	0.0		355117.0	351895.23531420185	0.0		0.0	0.0	0.0		0.0	0.0	0.0		0.0	0.0	0.0			515216.0	509879.2970393855	10332916.0		0.0	0.0	0.0		0.0	0.0	0.0			1333800.0	1320901.811202004	0.0			0.0	0.0	0.0		0.0	0.0	0.0		0.0	0.0	0.0		1123310.0	1110461.4956077472	0.0		0.0	0.0	0.0			0.0	0.0	0.0			0.0	0.0	0.0		909598.0	899537.9341102847	0.0			654973.0	648093.8921551027	0.0		0.0	0.0	0.0					1103377.144922336			687149.1720734121
IGQTKPVVVYR	922843.0	918810.9501182823	14164669.0	13724000.0	1369860.0	1369861.9375	18879556.0	9909000.0	780759.0	777824.868897486	13859045.0	12040000.0	986022.0	986021.796875	15259658.0	7219100.0	1141980.0	1141977.515625	16303872.0	8226600.0	1048640.0	1048639.828125	15921545.0	1444515.0542456268	0.0	1116430.0	1116431.0	16263621.0	0.0	1036560.0	1031730.2334410131	0.0	7780600.0	1065910.0	1060695.0576584951	0.0		0.0	1263020.0	1263022.2734375	15484502.0	1557084.4017675335	10827000.0	994995.0	991045.7200484868	14716723.0	0.0	0.0	0.0	0.0	0.0	0.0	0.0	16391287.0	0.0	921493.0	917291.5465454316	13478783.0	6626000.0	828717.0	828717.0234375	0.0		0.0	627020.0	624509.4756899994	12252881.0	893067.2929602748	0.0	1017080.0	1012470.0618704432	15404671.0	0.0	1033930.0	1029964.7364371436	17824988.0	1231497.2766079544	6821900.0	971187.0	967400.8711211452	0.0	0.0	781290.0	778340.2783432223	15909202.0	0.0	1222399.697430356	1082005.4759055898	1282782.9664036017	1465224.5991468537	1076311.3316795707	1203656.8014118818	1377352.35045548		1307029.6079933124		1475360.6772497117	1157777.5333527508		1066653.808598719
IGQTSSSVSFK	8477990.0	8477991.25	198485968.0	83200000.0	8453460.0	8453463.5	197009936.0	84217000.0	8481300.0	8481303.0625	192930016.0	65458000.0	7911230.0	7911226.875	193357904.0	77157000.0	8532470.0	8532469.4375	196773856.0	69486000.0	8718690.0	8718692.6875	201909552.0	8706515.572091253	70962000.0	8963380.0	8963384.4375	212150672.0	73152000.0	7833150.0	7833151.25	204644144.0	64027000.0	7793770.0	7793773.0625	196900944.0	7345272.030088729	63129000.0	8482190.0	8482188.625	207214896.0	10190675.940161487	69656000.0	8512930.0	8512926.5	211568928.0	69544000.0	7926230.0	7926229.0625	196662880.0	77231000.0	7795300.0	7795304.25	194927584.0	63562000.0	8412970.0	8412972.375	201601568.0	64351000.0	8383730.0	8383728.625	203200288.0	8800780.59474715	83240000.0	6735920.0	6735922.4375	0.0		11353000.0	7152410.0	7152413.625	185932560.0	71212000.0	9423100.0	9423103.875	190878288.0	9186689.807950296	77370000.0	8814880.0	8814882.5	210511488.0	71343000.0	7447550.0	7447550.8125	0.0	13672000.0	8611591.554124393	6655170.243362527	8441809.192483343	10079332.338994857	8074499.720001062	8660853.734450148	8914570.418134013	8084464.803728183	9198929.949745608	7299100.081578459	7682918.423895153	6135985.303769829	10038520.52079072
IGQVHYALETTVK	1547770.0	1547770.890625	42152396.0	8671800.0	1570540.0	1566913.7308059495	41012188.0	11681000.0	1553990.0	1551458.8195549843	45476340.0	10387000.0	1846140.0	1846143.875	52927320.0	11435000.0	1717220.0	1712066.7926591537	45330100.0	12261000.0	1385800.0	1375662.8372978005	41151764.0	12041962.884615114	10051000.0	1449230.0	1446091.7832957646	48086480.0	10611000.0	1478170.0	1475115.879252239	38334156.0	11083000.0	1755510.0	1743972.669146306	39358896.0	1717920.6815253445	14160000.0	1820760.0	1820760.984375	39068416.0	7113120.332450766	13284000.0	1519080.0	1515521.288296739	37635376.0	13828000.0	1554900.0	1551890.692504061	0.0	0.0	1225080.0	1222713.9101149256	0.0	8987200.0	1654160.0	1644248.7490409138	40831520.0	10924000.0	1760160.0	1756716.1809853332	35693464.0	4452345.091936903	13686000.0	1560100.0	1549356.39121178	44711596.0	1482445.9417071112	11977000.0	1300610.0	1298503.8027646455	47106704.0	14153000.0	1603680.0	1600125.3159727124	38219596.0	11866413.33834789	11747000.0	1253780.0	1245722.5109196722	36996780.0	10769000.0	0.0	0.0	0.0	12550000.0	2081447.862472935		14499322.580139495	13633677.50074667	1941915.7376648053	14699402.73081164	1727453.8234590788	1536021.259843246	1750953.2303198627		8913840.642817402	1461448.9040737953	947684.4339888416
IGRIEDVTPIPSDSTR	1855440.0	1849609.83917238	0.0	0.0	2008800.0	2008799.6458333333	0.0	0.0	1778580.0	1774496.738658758	54054900.0	17663000.0	2284360.0	2279340.644390524	67868664.0	30917000.0	1685050.0	1680308.762046697	0.0	0.0	862541.0	855191.8368738145	0.0	4484771.13663665	0.0	2092800.0	2092803.0	0.0	0.0	1964760.0	1958177.441697057	0.0	0.0	1343230.0	1340249.347663809	55311304.0	2515839.8810171667	29804000.0	0.0	0.0	0.0		0.0	2824340.0	2817916.1102813105	72947000.0	0.0	0.0	0.0	0.0	0.0	0.0	0.0	0.0	0.0	2010670.0	2005004.9552057213	78068192.0	21672000.0	2137850.0	2132412.717594482	69213584.0	4461306.567012517	21191000.0	0.0	0.0	0.0		0.0	2255460.0	2255457.3125	0.0	0.0	2347950.0	2347947.645833333	83216520.0	3919232.9647041247	0.0	1925660.0	1919747.7252779647	0.0	20069000.0	819022.0	1343775.3020833333	0.0	0.0	3428395.3537436584			4065039.808229598	2847213.1889203177		3759268.018794072		4244364.72357411		3589450.630259405
IGRPPEQVLEIVG	4205490.0	4197979.844508331	143869200.0		4194630.0	4194633.4375	137378944.0		3612580.0	3605887.232884501	136697456.0		3222840.0	3216068.4862484545	0.0		6603450.0	6561992.844076906	212684208.0		5608340.0	5608335.25	189025840.0	1209462.5415915975		4996100.0	4985524.430426271	228595488.0		4841040.0	4832058.233188814	240294560.0		6774830.0	6774826.28125	337551904.0	2720162.26327332		6431300.0	6431298.34375	0.0			6474150.0	6474146.9375	309647424.0		6220260.0	6220258.03125	361672704.0		8218870.0	8218869.0625	470508160.0		8350240.0	8350242.65625	422114432.0		8374140.0	8374135.671875	411258944.0	968101.3394266132		8333270.0	8333270.34375	465466848.0	3681528.532350091		8758130.0	8758132.9375	555444990.0		12279500.0	12279472.171875	535397440.0	3068128.5871351743		9993120.0	9993121.125	515273632.0		9884650.0	9884653.4375	578658050.0			5312275.325949295	1564042.181046157	1565700.4503383602	316362.3972454789	3266324.4050282435	287633.56670958514	951379.616468147	3111666.219003476	3560613.9147313745	2510422.029878838	5729059.364939233	3857888.148956496	5333325.7810489
IGRPSETGIIGIIDPECR	5447290.0	5664343.583333333	0.0	0.0	4633270.0	4632328.064125402	270516704.0	47761000.0	5292720.0	5290979.151912647	275739488.0	61932000.0	5007350.0	5007349.104166667	0.0	58744000.0	0.0	0.0	0.0	80241000.0	4339690.0	4339690.364583333	0.0	6718534.196452827	49709000.0	5027140.0	5026006.357715171	277535744.0	56984000.0	5340680.0	5340681.583333333	294066976.0	62984000.0	4635280.0	4634076.654641575	0.0		0.0	4871600.0	4870079.015007352	272554400.0	7694796.931230761	56980000.0	5861110.0	5861107.395833333	295657760.0	69824000.0	5159090.0	5159088.75	0.0	59360000.0	5133010.0	5125061.130840132	0.0	0.0	5154900.0	5050853.25	0.0	59308000.0	5106880.0	5106881.739583333	282758048.0	8403756.931962308	48416000.0	4618720.0	4618722.166666667	0.0		0.0	4582460.0	4581033.712526607	0.0	0.0	5320100.0	5320099.583333333	280900736.0	6727407.452705019	59961000.0	4876050.0	4876054.729166667	270862848.0	59344000.0	5257150.0	5255727.790722138	302386016.0	57308000.0	228250882.41396952		7590552.63719883	5091859.684815658	215106273.73951373		188022995.293137	300838129.727758	131436082.07938208				102195268.45453008	220492537.65487063
IGSCTQQDVELHVQK	7440120.0	0.0	280510144.0	143070000.0	7489420.0	7489421.041666667	0.0	148320000.0	7588050.0	7588045.5625	192155552.0	60729000.0	8326000.0	8325997.9375	0.0	73178000.0	7254580.0	7254575.71875	278241920.0	139180000.0	7803920.0	7803922.583333333	473788160.0	13901087.96399477	157900000.0	7247350.0	7247349.28125	160782640.0	58557000.0	7411640.0	7411637.0	184164880.0	125130000.0	5838920.0	5838917.0625	407220992.0	12658401.410978328	113050000.0	8813890.0	8813892.583333334	522141632.0	16808274.58711816	175760000.0	7508100.0	7508097.875	472211520.0	137290000.0	6376030.0	6376030.958333333	188557872.0	122000000.0	6224010.0	6224009.5	164882624.0	108250000.0	7483860.0	7483858.9375	313933632.0	89825000.0	7761460.0	7761462.3125	299792128.0	16739128.655956332	86596000.0	6540110.0	6540109.453125	389302272.0	9295562.537426252	117890000.0	6676140.0	6676136.65625	183113728.0	53191000.0	8380800.0	8380804.666666667	297167776.0	16668023.253815215	104510000.0	7386290.0	7386293.1875	460757440.0	133370000.0	6295130.0	6292137.001725568	167943616.0	110370000.0		10458179.37801622	13144646.997035185		16728502.233186414	13854193.182579543	16437447.813078588	14683850.877222052	15424531.683990205	14489127.03243088	16658337.825447269	12233711.428884838	15742949.31683174	13888120.96638175
IGSDAYNQGLSER	77576400.0	77576399.0	2146708860.0	658120000.0	78830600.0	78830615.0	2179181060.0	651950000.0	76259600.0	76259580.0	1985720190.0	633850000.0	73757900.0	73757894.0	2053429250.0	618330000.0	101214000.0	101213937.0	2980946940.0	860440000.0	108902000.0	108902109.0	3263210750.0	103552396.17441855	954970000.0	114866000.0	114865515.0	3219639040.0	997810000.0	102533000.0	102533129.0	3002328320.0	858630000.0	137533000.0	137533464.0	4201436930.0	123774392.22580346	1153100000.0	165974000.0	165974356.0	4883147300.0	140302429.6500308	1407500000.0	149217000.0	149216654.0	4383951400.0	1241900000.0	134587000.0	134586942.0	4246050300.0	1123500000.0	166479000.0	166478896.0	5549073900.0	1451900000.0	186381000.0	186381422.0	5971483100.0	1572899999.9999998	188688000.0	188688416.0	6041828400.0	166493842.14946705	1645599999.9999998	153772000.0	153772386.0	5230695400.0	113759265.05415854	1275600000.0	197976000.0	197975916.0	6652728800.0	1694799999.9999998	222174000.0	222173806.0	6883437600.0	203213133.55974472	1928900000.0	219220000.0	219219832.0	6952909800.0	1898600000.0	187297000.0	187296608.0	6389869100.0	1566299999.9999998	68621188.6249168	155928152.8536106	1168907.3380461684	78102837.89334804	61065831.94890236	8654948.477839338	107579903.07138096	101193549.79652151	158921180.91081512	120290962.25114731	168368653.3941527	188959560.39827183	185243195.16826937	142567852.0777559
IGSDEMWDR	1092920.0	1092919.71875	0.0	0.0	886143.0	886143.03125	0.0	0.0	0.0	0.0	0.0	0.0	0.0	0.0	0.0	0.0	1680190.0	1675317.081121148	0.0	0.0	1423660.0	1420186.3050599953	0.0		0.0	0.0	0.0	0.0	0.0	1193480.0	1190556.7446108127	0.0	0.0	1428810.0	1424809.178247869	38935080.0	875205.9903327218	10519000.0	1811960.0	1811955.21875	0.0		10186000.0	0.0	0.0	0.0	14301000.0	1586180.0	1586175.453125	37467148.0	12633000.0	1561470.0	1561467.734375	0.0	9733700.0	1774090.0	1768922.5770259118	60679708.0	12710000.0	2152870.0	2147391.817982478	55704732.0	1700596.594681847	16346000.0	1916270.0	1916268.40625	0.0		14734000.0	2024270.0	2024266.046875	68634296.0	12982000.0	2398850.0	2398851.5	67432856.0	2175584.5281126658	17192000.0	2338370.0	2332328.445668358	0.0	0.0	2389330.0	2389329.125	75830512.0	18750000.0										1415251.8905579164	1412733.928984168	1995396.877892061		2161945.9158521034
IGSENPSDVFR	1708520.0	1702968.596505558	0.0	0.0	1962400.0	1956164.709713336	0.0	0.0	0.0	0.0	0.0	0.0	0.0	0.0	0.0	0.0	1897610.0	1877682.3027896988	0.0	0.0	2563940.0	2563944.625	117607224.0	1396761.066200165	0.0	0.0	0.0	0.0	0.0	0.0	0.0	0.0	0.0	0.0	0.0	0.0		0.0	2038880.0	2031936.335618728	0.0		0.0	0.0	0.0	0.0	0.0	0.0	0.0	0.0	0.0	0.0	0.0	0.0	0.0	1586710.0	1581087.6905817096	0.0	0.0	1651130.0	1646224.083247775	0.0		0.0	0.0	0.0	0.0		0.0	0.0	0.0	0.0	0.0	1877450.0	1877449.359375	99606608.0	1537550.3575100503	18531000.0	1581160.0	1581160.8125	0.0	0.0	0.0	0.0	0.0	0.0
IGSFGPQEDLLFLR	14723500.0	14723482.75	0.0	0.0	12599100.0	12599123.0	0.0	0.0	11051200.0	11051153.25	197381920.0	98871000.0	14798400.0	14798369.625	0.0	118590000.0	10778200.0	10778185.375	0.0	0.0	12468700.0	12468673.375	0.0		0.0	14776300.0	14776343.25	0.0	0.0	11724100.0	11724144.3125	227647280.0	94108000.0	14154300.0	14154290.0	0.0		115630000.0	11926600.0	11926641.0	0.0		0.0	11916900.0	11916939.125	0.0	95717000.0	14118000.0	14117971.75	0.0	113640000.0	6012910.0	6012908.0625	0.0	0.0	14482300.0	14482302.0	0.0	0.0	8808380.0	8808379.6875	0.0		0.0	12128600.0	12128635.75	0.0		0.0	6399220.0	6399223.1875	0.0	125950000.0	11604200.0	11604246.0	0.0		0.0	11660100.0	11660055.625	0.0	99759000.0	4711930.0	4711925.125	0.0	0.0					4542634.119651157			3370861.2955127675
IGSFLSNR	1632130.0	1632127.109375	0.0	0.0	643551.0	642036.773806477	0.0	0.0	541959.0	540950.7805627884	0.0	0.0	0.0	0.0	0.0	0.0	416835.0	416088.9901724056	0.0	0.0	0.0	0.0	0.0		0.0	0.0	0.0	0.0	0.0	0.0	0.0	0.0	0.0	1452240.0	1448733.797085283	0.0		0.0	727411.0	726010.8775892333	0.0		0.0	982547.0	982546.859375	0.0	10950000.0	0.0	0.0	0.0	0.0	1328060.0	1324857.0649279878	0.0	0.0	2199800.0	2199804.734375	0.0	12049000.0	468573.0	467748.78901400114	0.0		0.0	1453650.0	1450133.286437281	34853480.0	1627989.4231019665	11196000.0	1628120.0	1623836.3280539534	0.0	0.0	1959960.0	1955631.1402736893	0.0		0.0	0.0	0.0	0.0	0.0	0.0	0.0	0.0	0.0
IGSFTIQNVFPQSDGDSSK	2690360.0	2690357.5	134328400.0	22403000.0	3059820.0	3053129.138098764	148250944.0	25265000.0	3188530.0	3181128.467176593	0.0	0.0	2570510.0	2570511.875	0.0	0.0	3066380.0	3066376.578125	0.0	24778000.0	2645800.0	2645798.234375	126703496.0	1912821.9983218848	21059000.0	2587040.0	2581872.106555568	0.0	18248000.0	2966370.0	2966371.890625	0.0	19521000.0	2732460.0	2725799.073203991	0.0	1985514.23221769	17479000.0	3130140.0	3122378.1954662	0.0		29376000.0	2747260.0	2747261.25	106257208.0	18039000.0	1844290.0	2866659.296875	160470000.0	0.0	2027290.0	2027285.625	0.0	0.0	2739510.0	2739509.71875	115165072.0	22442000.0	2165890.0	2165894.625	110741008.0	1544611.6104929023	17178000.0	1876350.0	2097792.890625	0.0	2436949.328293819	0.0	2325390.0	0.0	164770000.0	10159000.0	2797700.0	2797696.96875	128989912.0	2183317.3751541683	20949000.0	2575150.0	2575148.609375	0.0	0.0	2528140.0	2515678.3774839872	71319168.0	0.0	1781297.1430882674		2359630.338737048	2505741.988768401				1926880.434913204	2294255.2032641885		2137373.311508524	1386652.011467636		2210033.820518022
IGSGFDNIDIK	0.0	0.0	145088752.0	43261000.0	5143750.0	5143754.6875	0.0	0.0	5467950.0	0.0	130107784.0	0.0	4884260.0	0.0	0.0	30385000.0	0.0	0.0	0.0	0.0	5435600.0	5435596.0	155648656.0	3730649.299971413	35548000.0	3794010.0	0.0	117239496.0	29181000.0	5069630.0	0.0	132641368.0	40205000.0	4498080.0	4485012.214297066	106994720.0	3286861.6052979142	34971000.0	4586350.0	4586350.78125	0.0		0.0	0.0	0.0	0.0	0.0	4462790.0	0.0	123703632.0	36549000.0	2743430.0	0.0	0.0	0.0	3949480.0	3949479.65625	0.0	0.0	6647480.0	5289520.65625	182493472.0	3503882.60542934	34873000.0	4194900.0	4194903.0625	124918328.0	3045165.749753337	0.0	8690640.0	8690635.25	0.0	0.0	3601060.0	3587812.7011649203	0.0		0.0	3673960.0	0.0	0.0	0.0	4434650.0	0.0	139070864.0	37233000.0		2906244.969474825	3289521.6618538126		3352257.200224756		2663655.059996434	3361121.430828632		2934665.839857697				2585299.354368349
IGSGSFGTVYK	611259.0	0.0	0.0		2114700.0	0.0	0.0		0.0	0.0	0.0		0.0	0.0	0.0		2606090.0	0.0	0.0		2081090.0	0.0	0.0			0.0	0.0	0.0		0.0	0.0	0.0		1447260.0	0.0	0.0			0.0	0.0	0.0			0.0	0.0	0.0		0.0	0.0	0.0		0.0	0.0	0.0		1507010.0	0.0	0.0		0.0	0.0	0.0			0.0	0.0	0.0			0.0	0.0	0.0		3052600.0	0.0	0.0			0.0	0.0	0.0		0.0	0.0	0.0				1141404.0586835323					1027932.3520894208
IGSGYDNVDIK	4057010.0	4057006.625	0.0	0.0	3490100.0	3490101.875	0.0	0.0	2927180.0	2927175.90625	0.0	0.0	0.0	0.0	0.0	24805000.0	4114990.0	4114986.5625	86724296.0	0.0	2879810.0	2879805.0625	0.0		0.0	2877200.0	2867184.823214055	59764180.0	21446000.0	0.0	0.0	0.0	0.0	0.0	0.0	0.0		0.0	2538170.0	2538165.90625	0.0		0.0	2996910.0	2996906.53125	0.0	22373000.0	0.0	0.0	0.0	18882000.0	0.0	0.0	0.0	0.0	3027150.0	3027145.703125	0.0	21567000.0	2500210.0	2500214.71875	0.0		18285000.0	0.0	0.0	0.0		0.0	0.0	0.0	0.0	0.0	3114810.0	3104362.2340434566	0.0		0.0	3117700.0	3117699.65625	0.0	0.0	0.0	0.0	0.0	0.0						3187072.011133367	2359939.4360667444
IGSLGLGTGEDDDYVDDFNSTSHR	4233790.0	4226512.388708378	0.0	0.0	3996380.0	3996375.6145833335	151049568.0	46698000.0	0.0	0.0	0.0	0.0	3671990.0	3671988.0208333335	0.0	0.0	4835840.0	4835840.75	0.0	0.0	4028020.0	4021146.089098699	0.0		41776000.0	0.0	0.0	0.0	0.0	4502210.0	4493471.554989274	160979392.0	51660000.0	3528410.0	3528409.0416666665	157332528.0	4504256.499441169	32971000.0	4154150.0	4154151.5625	156931376.0	4271521.115198607	49150000.0	0.0	0.0	0.0	0.0	0.0	0.0	0.0	51615000.0	4886680.0	4886682.625	190448896.0	56776000.0	3902620.0	3895963.477135181	0.0	0.0	0.0	0.0	0.0		46575000.0	3484610.0	3484606.458333333	177934208.0	4224441.511665488	35018000.0	3657080.0	3657075.75	0.0	32011000.0	4585150.0	4585153.177083333	0.0		0.0	3354020.0	3354019.5729166665	0.0	37336000.0	4197340.0	4197335.9375	171661456.0	47836000.0		6600996.306439717		3705788.4292945694				4539899.5244527925						4496662.6056558695
IGSLGMDVYENER	2961090.0	2961086.53125	0.0	23568000.0	2665050.0	2665049.921875	70682016.0	17710000.0	2336160.0	2336159.875	73784024.0	18237000.0	2147200.0	2147197.34375	44556208.0	15234000.0	4529530.0	4529533.9375	0.0	0.0	3202680.0	3183311.25959946	111385656.0	2751526.6196850394	26357000.0	3582420.0	3559243.442848045	93960504.0	28071000.0	3107740.0	3107735.8125	0.0	24983000.0	4065590.0	4065593.90625	0.0		31741000.0	4442960.0	4442964.59375	146019712.0	3424600.124718077	32182000.0	4225580.0	4225578.25	142206960.0	32868000.0	4212490.0	4205318.800115774	158326800.0	31932000.0	4855550.0	4855550.484375	205184080.0	39353000.0	4674540.0	4664234.205258977	183802160.0	37979000.0	5388930.0	5379004.387667378	173123216.0	3864060.275244486	45459000.0	4808320.0	4799292.18982932	209030992.0	4096357.385967025	36555000.0	5020320.0	5020323.734375	225166096.0	36339000.0	6710530.0	6710525.5625	219200016.0	4306063.414533121	49140000.0	6203580.0	6192715.45827413	228686240.0	51416000.0	4944450.0	4944448.8125	237527792.0	39299000.0	1341348.1855049336	3735358.1077006		1934436.3517230672	1651670.8460941005		2200886.910283699		3287031.445090358	3997296.588506554	3757506.049592061	3798136.133939493	5157541.404748558	4023872.363385953
IGSLIDVNQSK	3034160.0	0.0	0.0	0.0	7484910.0	0.0	0.0	0.0	0.0	0.0	0.0	109430000.0	2291560.0	0.0	0.0	0.0	12274600.0	0.0	0.0	0.0	3155160.0	0.0	0.0		0.0	3135820.0	0.0	0.0	0.0	0.0	0.0	263360256.0	14884000.0	42425600.0	0.0	212655312.0	56527691.56551576	0.0	2985620.0	0.0	0.0		0.0	3058440.0	0.0	0.0	0.0	61134600.0	0.0	248044544.0	0.0	39926400.0	0.0	0.0	11118000.0	2482860.0	0.0	0.0	0.0	1821750.0	0.0	266376960.0	44468077.968027	0.0	0.0	0.0	283215296.0	35388274.83352691	10287000.0	1780610.0	0.0	233494400.0	0.0	3066990.0	0.0	0.0		11179000.0	8655650.0	0.0	0.0	7711400.0	0.0	0.0	245623536.0	0.0								46691144.63685825		48410170.98888147		51465449.172476165		43226269.70112944
IGSLIDVNQSKDPEGLR	723393.0	715617.3294665705	0.0	0.0	0.0	0.0	0.0	0.0	0.0	0.0	0.0	0.0	592359.0	586955.5652212008	0.0	0.0	1995740.0	1977175.7927306977	0.0	0.0	490415.0	485683.5007137899	0.0		0.0	702050.0	699855.9776390344	0.0	0.0	0.0	0.0	0.0	0.0	0.0	0.0	0.0		0.0	0.0	0.0	0.0		14613000.0	0.0	0.0	0.0	0.0	0.0	0.0	0.0	0.0	1833580.0	1828352.283305602	81765768.0	18874000.0	542243.0	537407.2630952019	0.0	0.0	1324190.0	1311673.479448622	0.0		0.0	2069300.0	2062918.3088701265	0.0		0.0	1990890.0	1984719.6260178755	0.0	21533000.0	1532480.0	1526045.7846416405	0.0		0.0	1151140.0	1147703.2591121076	0.0	0.0	0.0	0.0	0.0	27507000.0		2666347.3368286504
IGSLVANDADSYR	1427160.0	0.0	0.0	0.0	1680810.0	0.0	0.0	0.0	1049880.0	1045784.0407628806	0.0	0.0	622453.0	619726.1482066404	0.0	0.0	8408530.0	0.0	0.0	0.0	1463800.0	0.0	56741384.0	83837321.33931103	0.0	1387830.0	1344739.75	0.0	11777000.0	1440390.0	1440386.90625	0.0	0.0	1966620.0	1958560.5845295496	0.0		0.0	2184890.0	0.0	102132664.0	64999514.15458301	0.0	1530640.0	1524173.845985135	84181512.0	13423000.0	1219180.0	1212994.1135424415	0.0	0.0	2213680.0	2213682.125	45889252.0	0.0	2391290.0	0.0	0.0	21397000.0	1642580.0	0.0	52555392.0	35805030.11292211	20312000.0	1799790.0	1799785.9375	0.0		0.0	2767940.0	0.0	73765120.0	27564000.0	2597920.0	0.0	80759416.0	47784777.630018055	0.0	6661060.0	6661056.125	0.0	27747000.0	2150080.0	0.0	0.0	0.0	19739167.14778278	3383702.063951523							26611529.45006243	16571467.677622212		2963678.562877965	35501040.55575511	12154058.125014191
IGSNNSTTPTVPLKPPPPLTLGK	0.0	0.0	0.0		0.0	0.0	0.0		1105450.0	1100520.8016227784	45906828.0		0.0	0.0	0.0		0.0	0.0	0.0		0.0	0.0	0.0			1252220.0	1255739.115061347	68867720.0		0.0	0.0	0.0		0.0	0.0	0.0			0.0	0.0	0.0			0.0	0.0	0.0		0.0	0.0	0.0		0.0	0.0	0.0		0.0	0.0	0.0		0.0	0.0	0.0			0.0	0.0	0.0			0.0	0.0	0.0		0.0	0.0	0.0			0.0	0.0	0.0		0.0	0.0	0.0						1227228.43371955		1248384.3400176042
IGSNYSVK	13079100.0	13079124.0625	258878096.0	105790000.0	7456580.0	7456575.75	157105040.0	59717000.0	5494100.0	5494096.90625	129370240.0	44140000.0	9160600.0	9160597.8125	201802576.0	73863000.0	13259900.0	13259875.5625	282053024.0	106560000.0	6610940.0	6610940.78125	126670560.0	5292043.864317442	52624000.0	10456400.0	10456372.375	214973392.0	83447000.0	12856400.0	12856405.0	287335392.0	103940000.0	12376700.0	12376712.375	305338464.0	9931308.07263466	99371000.0	2540270.0	2540268.6875	0.0		0.0	9107480.0	9107483.1875	230425536.0	71926000.0	9392910.0	9392914.3125	214712944.0	100680000.0	10767300.0	10767275.25	293614080.0	82524000.0	2818020.0	2818015.8125	0.0	0.0	1934130.0	1934132.546875	0.0		0.0	10519100.0	10519073.4375	278346592.0	9202780.905557206	83173000.0	11426700.0	11426664.6875	297234368.0	91217000.0	1945050.0	1945045.484375	0.0		5789300.0	5397440.0	5397441.78125	119419472.0	44226000.0	11888100.0	11888105.1875	306634560.0	95424000.0	6465942.903996725	9947735.42574864	10267069.876107236	4980233.876683333	4159777.1192001496	10334962.876793956	7866747.194180791	9779615.905467136	7587097.069455253	6462694.637833476		9123819.306952212	4157797.476332444	10064728.260273349
IGSSLPQDDDAPKK	1789790.0	0.0	18891952.0	0.0	1923970.0	0.0	0.0	0.0	1879090.0	0.0	55557500.0	13327000.0	2274640.0	0.0	0.0	0.0	0.0	0.0	0.0	0.0	2308750.0	0.0	17232954.0	1912070.975907892	0.0	1916380.0	0.0	0.0	0.0	1730260.0	1727069.1353419828	0.0	0.0	2129660.0	2125378.42603324	16933566.0	1916379.2610479617	0.0	1807950.0	0.0	58729368.0	1576182.450304623	0.0	1977750.0	0.0	0.0	0.0	1801890.0	1791232.5014710785	0.0	15486000.0	1668900.0	1659675.276962146	0.0	0.0	0.0	0.0	0.0	12018000.0	1766650.0	0.0	0.0		0.0	1599400.0	1599129.28125	44502332.0	1809075.730465	13986000.0	1873550.0	1870156.8471719348	52742780.0	0.0	0.0	0.0	0.0		0.0	0.0	0.0	0.0	0.0	1595980.0	1593218.772740099	0.0	0.0	2044949.127921604		1813877.2115116592		2116239.838859832					1617763.8829485695		1446161.958227686
IGSSLYALGTQDSTDICK	9879610.0	9879613.875	232459664.0	81469000.0	8391860.0	8391858.3125	226853488.0	69076000.0	8484730.0	8484727.625	252261072.0	68860000.0	8242190.0	8242194.125	0.0	67772000.0	7395680.0	7395677.9375	0.0	59385000.0	6552020.0	6552019.625	251087568.0	7331134.088620166	52662000.0	7923210.0	7923210.71875	0.0	65134000.0	7133730.0	7133728.65625	250331600.0	54428000.0	7171320.0	7171318.0625	236648128.0	4890479.095326845	58850000.0	8258910.0	8258906.46875	0.0		72833000.0	7690450.0	7690451.3125	251212512.0	63856000.0	7413830.0	7413825.125	278995040.0	52460000.0	7340660.0	7340656.75	255600032.0	55600000.0	7947020.0	7947018.5	226314800.0	66245000.0	6715430.0	6796716.15625	218571984.0	6176576.641923375	53562000.0	7637830.0	7637829.75	252937200.0	4890402.0834221225	62916000.0	8968380.0	8826358.259710591	258647776.0	74071000.0	7570240.0	7570238.1875	246515232.0	7668331.476754765	60910000.0	7337240.0	7337240.03125	0.0	59040000.0	8115980.0	8115981.25	263311408.0	63443000.0		5463313.453627347	8924729.324639361	6859249.232340199	6004456.720724008			5753624.850891133	6509182.263319589	6530855.366956143	6461078.810681301	5957643.95969757		5431988.146036678
IGSTIDDTISK	1637620.0	1637622.984375	232489344.0		7110500.0	7082639.802973213	0.0		6577410.0	6577407.0625	0.0		5928240.0	6522420.28125	0.0		2667990.0	4277301.25	219618224.0		2438400.0	2438404.296875	0.0			3246590.0	3246588.15625	0.0		0.0	0.0	0.0		0.0	0.0	0.0			6369490.0	6369493.3125	0.0			3722010.0	3722009.71875	0.0		520983.0	519404.32088340033	0.0		2660920.0	2660915.9375	205388000.0		7007960.0	7007964.625	0.0		6087280.0	6087282.75	0.0			590437.0	588462.4737339108	0.0			0.0	0.0	0.0		0.0	0.0	0.0			6003130.0	5981682.278037225	0.0		0.0	0.0	0.0			6138072.426454286	9281326.614524936			7975770.362107701
IGSTIFGER	4627720.0	0.0	0.0	0.0	0.0	0.0	0.0	0.0	0.0	0.0	0.0	0.0	0.0	0.0	0.0	0.0	0.0	0.0	0.0	0.0	2609180.0	0.0	0.0	11192946.088144535	0.0	0.0	0.0	0.0	0.0	0.0	0.0	0.0	0.0	598589.0	0.0	0.0		0.0	0.0	0.0	0.0	9588313.952070097	0.0	0.0	0.0	0.0	0.0	0.0	0.0	0.0	0.0	0.0	0.0	0.0	0.0	1802690.0	0.0	0.0	0.0	0.0	0.0	0.0		0.0	0.0	0.0	0.0		0.0	0.0	0.0	0.0	0.0	2409000.0	0.0	0.0		0.0	0.0	0.0	0.0	0.0	0.0	0.0	0.0	0.0	13076475.1662728
IGSVAPDTINNHVK	2625680.0	2621697.908029682	0.0	0.0	2733430.0	2728095.333004637	0.0	0.0	2829860.0	2825221.1300161723	64005292.0	22148000.0	2557670.0	2553086.482240784	0.0	0.0	2201650.0	2198305.008903004	0.0	0.0	2582300.0	2577854.0800089627	0.0		0.0	3117930.0	3111759.421451383	59792752.0	24933000.0	2785580.0	2779588.9865941955	62461616.0	19241000.0	2677690.0	2677687.9375	115649072.0	4198556.564002423	44824000.0	3072080.0	3072080.6875	0.0		0.0	2637440.0	2637440.796875	70309736.0	20663000.0	3159030.0	3152380.946220034	56715024.0	25060000.0	0.0	0.0	0.0	0.0	2692350.0	0.0	74632008.0	21390000.0	3305850.0	0.0	61431948.0	4653251.043191231	38245000.0	2693910.0	0.0	0.0		0.0	2483400.0	0.0	0.0	0.0	3322750.0	0.0	74266720.0	4498088.956329489	25795000.0	2717140.0	2712203.8143747444	74783920.0	21052000.0	0.0	0.0	0.0	0.0					4051389.598835123		3911771.715382828	4439344.434518104	4347498.203242331	3877590.946105845	4454167.290706922		4832508.15759476
IGTAEPDYGALYEGR	2139230.0	2122729.4067629576	0.0	18417000.0	2334290.0	2328031.4433071143	0.0	17787000.0	2471330.0	2464409.6961031044	63317152.0	20348000.0	2483690.0	2464366.9932114915	61637784.0	18746000.0	2605970.0	2600087.9582819147	0.0	17636000.0	2112000.0	2106095.968866851	54433684.0	1768318.6186002125	16365000.0	2157600.0	2151454.055328722	0.0	16131000.0	2123320.0	2118759.342020448	66991936.0	13302000.0	2139970.0	2134775.732638933	78188672.0	1099257.2449916163	15890000.0	2219840.0	2215907.780472524	0.0		15181000.0	2015620.0	2000567.5369651464	0.0	16371000.0	2390930.0	2374682.8388084345	0.0	14575000.0	1619960.0	1606836.4487124686	0.0	17867000.0	2422660.0	2417213.5858010203	0.0	14969000.0	2403370.0	2385021.135293659	0.0		18117000.0	2306840.0	2306843.65625	0.0		13850000.0	2211090.0	2206396.5364965643	72464688.0	16377000.0	1981870.0	1977860.8760488348	62156692.0	1537868.5082038282	17940000.0	2279980.0	2263939.70174652	64708912.0	16096000.0	2159580.0	2154270.768776436	70895072.0	15137000.0	1850350.6295007016				1562352.983487943			1498721.7702956495				1418827.0182777876	1419622.821429787	1297159.276519879
IGTAIFGAR	1332930.0	1332928.8125	0.0		1304120.0	0.0	0.0		0.0	0.0	0.0		0.0	0.0	0.0		3078570.0	3078571.3125	65907556.0		2229910.0	2229908.15625	0.0			590732.0	589187.7936818489	0.0		0.0	0.0	0.0		0.0	0.0	24356402.0			1731520.0	1731517.5	0.0			0.0	0.0	0.0		0.0	0.0	0.0		0.0	0.0	0.0		1299690.0	1361252.140625	0.0		0.0	1596437.875	0.0			0.0	0.0	0.0			0.0	0.0	0.0		2406910.0	2406905.40625	0.0			1439390.0	1929448.6875	0.0		716995.0	715261.042579588	0.0							2626823.7044642614
IGTDIQDNK	5154720.0	5154722.5625	0.0	0.0	0.0	0.0	0.0	0.0	1126220.0	1126219.859375	0.0	0.0	2154600.0	2154599.65625	0.0	0.0	4738270.0	4084587.1875	0.0	0.0	0.0	0.0	0.0		0.0	2743880.0	2743879.625	0.0	0.0	5651640.0	5651637.625	123224064.0	0.0	422889.0	421786.980083746	0.0		43326000.0	0.0	0.0	0.0		0.0	3900730.0	3900728.875	0.0	0.0	1905500.0	1905504.1875	0.0	0.0	0.0	0.0	0.0	0.0	0.0	0.0	0.0	0.0	0.0	0.0	0.0		0.0	841281.0	838726.8695380372	0.0		0.0	290143.0	289532.343786739	0.0	0.0	0.0	0.0	0.0		0.0	0.0	0.0	0.0	0.0	0.0	0.0	0.0	0.0								3029351.388815417
IGTDPTYAPFESK	11781500.0	0.0	0.0	0.0	0.0	0.0	0.0	0.0	10286800.0	0.0	0.0	0.0	9410860.0	0.0	0.0	0.0	5940050.0	0.0	0.0	0.0	0.0	0.0	101207912.0	7879418.938196046	0.0	11079000.0	0.0	490455424.0	0.0	0.0	0.0	0.0	0.0	10003000.0	10003019.0	0.0		0.0	808037.0	0.0	120673608.0	10988640.06254617	0.0	10818300.0	0.0	0.0	0.0	768533.0	764199.2913359479	0.0	0.0	10375200.0	10375183.53125	391600032.0	0.0	10922100.0	0.0	0.0	0.0	12819500.0	0.0	243022048.0	8226016.809661557	105420000.0	10390300.0	10390280.125	361898560.0	8768589.71237633	0.0	11523400.0	11523358.59375	0.0	0.0	0.0	0.0	241780448.0	8848203.90162549	83120000.0	0.0	0.0	399573152.0	97731000.0	10432600.0	10432593.8125	486232960.0	87532000.0		8623951.290646087					7886642.179946108						9071267.926167063	8849025.983333053
IGTDTTYAPFSSK	2828190.0	2656824.8609793093	0.0	0.0	3395890.0	3180891.929081907	0.0	0.0	0.0	0.0	0.0	0.0	1700460.0	1622345.3376325015	0.0	0.0	5127720.0	4833402.233246478	0.0	0.0	5008980.0	4836074.625	0.0		0.0	0.0	0.0	0.0	0.0	0.0	0.0	0.0	0.0	5981440.0	5641436.064591853	152633440.0		63316000.0	3705960.0	3516039.395435662	0.0		0.0	0.0	0.0	0.0	0.0	1572240.0	1468695.4574573506	0.0	0.0	6069670.0	5767004.82503682	176605808.0	47110000.0	3229780.0	3066279.543037585	208785360.0	71020000.0	4543380.0	4279204.658169395	201849440.0	7622768.8446654435	54628000.0	5608430.0	5329001.715045957	187577536.0	6851476.568310096	69151000.0	8237290.0	7766822.812954188	226225184.0	71063000.0	11984000.0	9875222.25	231650816.0	8336310.550275057	74758000.0	9141580.0	8474099.75	239227376.0	61755000.0	6081960.0	5784301.482687425	233517376.0	70457000.0		7030461.639187263									7361878.725574486	8343686.874764804	7243256.1991818035	7713974.477335241
IGTGATQASWR	0.0	0.0	0.0	0.0	0.0	0.0	0.0	0.0	5419900.0	0.0	0.0	0.0	0.0	0.0	0.0	0.0	0.0	0.0	0.0	0.0	0.0	0.0	0.0		0.0	0.0	0.0	0.0	0.0	0.0	0.0	0.0	0.0	0.0	0.0	0.0		0.0	0.0	0.0	0.0		0.0	0.0	0.0	0.0	0.0	0.0	0.0	0.0	0.0	0.0	0.0	25229584.0	12673000.0	0.0	0.0	0.0	0.0	0.0	0.0	0.0		0.0	0.0	0.0	0.0		0.0	0.0	0.0	26589482.0	10374000.0	6308090.0	0.0	0.0		0.0	0.0	0.0	0.0	0.0	0.0	0.0	0.0	9286200.0		1243794.824925795										804739.5647514845
IGTGSFGTVFR	2464110.0	0.0	0.0	0.0	1862770.0	0.0	0.0	18803000.0	4176280.0	0.0	0.0	0.0	3928940.0	0.0	0.0	0.0	2312510.0	0.0	55149356.0	0.0	2101950.0	0.0	0.0		0.0	0.0	0.0	0.0	0.0	3730880.0	0.0	0.0	0.0	1202960.0	0.0	0.0	3624585.507362397	0.0	2196330.0	0.0	0.0		0.0	4492830.0	0.0	0.0	0.0	0.0	0.0	0.0	0.0	3965330.0	3947959.966789368	0.0	0.0	2287960.0	0.0	0.0	27399000.0	2733820.0	0.0	0.0		0.0	1829990.0	0.0	0.0		0.0	3062680.0	3062675.75	0.0	0.0	2046990.0	0.0	0.0		0.0	2982290.0	0.0	0.0	0.0	0.0	0.0	0.0	0.0				1227611.8031425506	4167294.43101488	1513723.0103800858
IGTIYEGASNIQLNTIAK	1421370.0	1418507.6824729892	0.0	0.0	944545.0	939469.2283442008	0.0	0.0	1121540.0	1119483.6026007158	26720114.0	10481000.0	0.0	0.0	20073140.0	0.0	1646720.0	0.0	21260418.0	0.0	1622840.0	1619254.6606449315	13810926.0	1006685.900917133	0.0	1188110.0	1182371.4698002948	0.0	0.0	1024890.0	1020055.2845051874	20320022.0	10713000.0	1094520.0	1098576.3125260232	11273114.0	782959.0778466866	0.0	1618900.0	1505177.6400428824	18806426.0	1344217.5308381985	8108300.0	0.0	0.0	22516032.0	0.0	1248680.0	1253839.9698980132	17674226.0	0.0	0.0	0.0	0.0	0.0	884727.0	0.0	0.0	0.0	2474890.0	1897565.578507702	0.0		0.0	0.0	0.0	0.0		0.0	1216710.0	1214858.1991932923	0.0	0.0	911688.0	0.0	0.0	849596.5796236158	0.0	0.0	0.0	17944242.0	0.0	0.0	0.0	0.0	0.0	1823280.203728723				780493.3591800717	1006451.0035622304		2064852.752208312	2735421.907548304	1248468.1977039566			876668.6211215053
IGTLEKEHNVFQNK	1232170.0	1229031.537176369	24560634.0	10387000.0	1087310.0	1077770.28248997	15940047.0	10305000.0	1015720.0	1012428.1013733288	0.0	0.0	0.0	0.0	0.0	0.0	931830.0	929135.457941309	29415398.0	10560000.0	782253.0	782252.6458333334	23750358.0	2019615.041725793	7727500.0	828379.0	825761.2197012809	0.0	0.0	0.0	0.0	0.0	0.0	1782850.0	1777803.7095693462	23212634.0	1904085.3052523432	10830000.0	1057460.0	1057457.4375	0.0		10001000.0	606826.0	601933.1759373446	0.0	0.0	0.0	0.0	0.0	0.0	640108.0	634737.9628981772	0.0	0.0	0.0	0.0	0.0	0.0	667955.0	666533.406538156	0.0		0.0	1389480.0	1386738.948737623	0.0		0.0	335292.0	332848.0558258261	0.0	0.0	756786.0	750084.7231741311	0.0		0.0	764613.0	762356.8431792994	0.0	0.0	440461.0	437257.5494833214	0.0	0.0			1512421.5315862647	2659199.8126194524		2155985.35852655
IGTNQMAVCAK	2500830.0	2501883.97916547	0.0	0.0	2912350.0	2912350.015625	0.0	0.0	3676750.0	3676748.546875	0.0	0.0	3084590.0	3084593.390625	40789320.0	22833000.0	2363020.0	2364173.2892113104	0.0	0.0	3886650.0	3888436.502105928	0.0		0.0	3337820.0	3339441.052319809	0.0	0.0	3101240.0	3102537.647562559	0.0	23844000.0	2860560.0	2861947.902659012	0.0		19186000.0	3641030.0	3641030.5625	0.0		0.0	3709340.0	3710970.257185092	0.0	0.0	0.0	0.0	0.0	22054000.0	5793660.0	5793664.953125	0.0	25989000.0	3855400.0	3856973.594324388	0.0	0.0	3818630.0	3820120.818936827	70094648.0	6989060.877935492	24467000.0	3692410.0	3694112.961075929	66565780.0	3437568.6145262863	26965000.0	3003200.0	3003201.546875	57291092.0	21956000.0	3383830.0	3385222.3361278493	0.0		0.0	3170080.0	3171696.8166204286	0.0	23314000.0	2964900.0	2966377.811843864	0.0	0.0	8802545.480670307											6665077.342610964
IGTSPVKEDKEAFAIVPVSPAEVR	602661.0	597832.4647914997	0.0	0.0	663295.0	662390.433014507	0.0	0.0	0.0	0.0	0.0	11013000.0	0.0	0.0	0.0	0.0	0.0	0.0	0.0	0.0	820531.0	813123.5547633418	0.0		0.0	0.0	0.0	0.0	0.0	0.0	0.0	0.0	0.0	0.0	0.0	0.0		0.0	0.0	0.0	0.0		0.0	0.0	0.0	0.0	0.0	0.0	0.0	0.0	0.0	0.0	0.0	0.0	0.0	0.0	0.0	0.0	0.0	889818.0	881575.7831410444	11671801.0	678210.277934004	0.0	0.0	0.0	0.0		0.0	0.0	0.0	0.0	0.0	0.0	0.0	0.0		0.0	0.0	0.0	0.0	0.0	0.0	0.0	0.0	0.0
IGTTEVIPGLAEK	5724420.0	5724419.5625	190896480.0	42900000.0	6201330.0	6201334.375	196826944.0	44919000.0	5171690.0	5171689.0	173809680.0	42206000.0	5682580.0	5682582.1875	180258848.0	45755000.0	10099400.0	10099353.125	322179136.0	85112000.0	8458400.0	8458398.5	298414400.0	8478622.191840185	61116000.0	7620430.0	7620426.9375	274403488.0	64159000.0	7320440.0	7320438.0	281551168.0	61061000.0	9371560.0	9371555.875	0.0		0.0	11342400.0	11342374.25	428109344.0	11075089.230997035	85591000.0	9041330.0	9041326.625	391091520.0	63085000.0	10292500.0	10292524.625	361638016.0	85649000.0	10476000.0	10475964.0625	449259776.0	86834000.0	13078900.0	13078936.375	518477600.0	107700000.0	12725600.0	12725642.5	532570816.0	13266897.72196462	104510000.0	11945400.0	11945437.75	592960260.0	11879506.28273818	98761000.0	14602700.0	14602659.5	614961540.0	101680000.0	15386000.0	15386032.75	638964220.0	13892402.65783742	117950000.0	16464500.0	16464465.5	708792960.0	133310000.0	13956900.0	13956878.75	615164610.0	116160000.0	5172429.813242053	11077093.228916062	5854913.510322821	5248950.150300686	4935912.052226384	11590953.892018264	8003386.506256607	6319276.552692324	9261481.54663687	11850096.040383108	11507826.388267476	14500629.140346602	13124761.274841258	14232025.290297007
IGTTGAIQPHINVGDVLVTTASVR	2118350.0	2118347.552083333	0.0	22702000.0	2566140.0	2566140.2291666665	80391504.0	29238000.0	2170410.0	2170410.8229166665	77341344.0	22436000.0	1717960.0	1715038.0656512473	68881000.0	18514000.0	2798650.0	2798654.3125	124861216.0	32646000.0	2677870.0	2677873.723958333	120057896.0	2678770.204469928	31905000.0	2478700.0	2478701.25	106148520.0	29018000.0	2477810.0	2477807.25	109168184.0	26806000.0	3243710.0	3238797.7248989195	193228048.0	3429300.64863758	34519000.0	4219680.0	4219679.354166667	0.0		49064000.0	2594570.0	2594569.1354166665	124278616.0	30441000.0	3622290.0	3622286.96875	168617264.0	43447000.0	4151320.0	4142963.652748797	251361568.0	49275000.0	3690490.0	3690487.9583333335	6578658.0	51619000.0	3995960.0	3995963.2291666665	186913536.0	2812894.535852636	45060000.0	4353140.0	4345385.10364474	247423584.0	5313819.7639792	52123000.0	5223560.0	5223555.958333333	277947456.0	57033000.0	5698520.0	5698515.604166667	260332560.0	4227534.539764513	68062000.0	4891650.0	4891652.791666667	232143488.0	57550000.0	5331080.0	5331077.510416667	280094816.0	63718000.0	1432068.1057030624	5840052.546789628		1672602.8488668825	1808477.33922353	2326481.822283315	2258477.9326780858	2378567.7391078714	2152001.4419083083	3523305.538575114	2835702.023364986	5673942.487537127	4175044.686981092	6180554.316116471
IGTTPDIILDDLLETDR	0.0	928906.1940808065	0.0	6279400.0	0.0	0.0	0.0	0.0	0.0	483803.33861299406	0.0	0.0	658987.0	636038.1962680062	0.0	5499200.0	954786.0	0.0	0.0	0.0	0.0	613992.1048948362	0.0		0.0	375403.0	375822.1212067978	0.0	0.0	0.0	0.0	0.0	0.0	0.0	0.0	0.0		0.0	0.0	0.0	0.0		0.0	0.0	337272.2237918372	0.0	0.0	505285.0	871312.828906534	10046065.0	6486300.0	0.0	0.0	0.0	0.0	0.0	655923.3561972555	0.0	0.0	0.0	0.0	0.0		0.0	792278.0	0.0	0.0		0.0	707888.0	571645.5931715759	0.0	0.0	738980.0	727519.3660295646	0.0		0.0	0.0	845955.6266792188	0.0	0.0	0.0	0.0	0.0	0.0										538701.5331494863
IGTVMTFL	863941.0	861980.187799036	0.0	756890000.0	802158.0	800396.5107085878	0.0	764510000.0	843803.0	843803.0390625	0.0	633380000.0	0.0	0.0	0.0	615930000.0	603901.0	603901.4296875	0.0	797320000.0	573397.0	572265.906847069	0.0		0.0	676329.0	676329.0625	0.0	599670000.0	0.0	0.0	0.0	0.0	0.0	0.0	0.0	31985540.77091697	613410000.0	912195.0	912195.4453125	0.0	37912271.91315696	6834700.0	1080910.0	1078408.6434300812	0.0	0.0	0.0	0.0	0.0	0.0	0.0	0.0	0.0	0.0	822401.0	823980.7005335315	0.0	649170000.0	538132.0	537117.7238476767	0.0	34040339.24342953	0.0	0.0	0.0	7502959.0		0.0	0.0	0.0	0.0	0.0	773003.0	771417.933055958	0.0		0.0	847446.0	847445.8046875	0.0	638260000.0	0.0	0.0	0.0	0.0		29745251.60382675			31982646.497418325		31386514.48865804			31742899.25066709
IGTYTGPLQHGIVYSGGSSDTICDLLGAK	2416800.0	2402808.6016542646	100066936.0	0.0	2032450.0	2030457.9212538907	0.0	25326000.0	1569670.0	1569668.5572916667	64054528.0	18205000.0	1419250.0	1418016.946312094	46929480.0	18294000.0	3226130.0	3205611.23660036	0.0	0.0	1834630.0	1833033.2164897549	0.0	1748916.6526170082	21282000.0	1398750.0	1396001.8788996495	0.0	15481000.0	1373690.0	1160803.8956641313	0.0	14806000.0	0.0	0.0	0.0		14054000.0	1479430.0	1478235.7875425357	0.0		0.0	1327810.0	1324323.5342551817	0.0	11540000.0	1632440.0	1622690.1326291328	0.0	0.0	0.0	0.0	56473288.0	0.0	1095290.0	1089926.6149269764	70439768.0	0.0	1189700.0	1187618.8124330563	59248016.0	866881.1692463892	0.0	0.0	0.0	0.0		15676000.0	0.0	0.0	0.0	10045000.0	1123700.0	1120528.5393885265	0.0	1006492.7728551888	0.0	1034870.0	1034063.5464420128	0.0	0.0	1136230.0	1111662.729850103	0.0	0.0	1409444.6617874885	1012738.3789183936	1682667.6194757642		1577147.52350536						881599.9061772011		997813.3674760192
IGVAIGDQILDLSIIK	0.0	0.0	0.0	0.0	0.0	0.0	0.0	0.0	0.0	0.0	0.0	10400000.0	1160960.0	1157194.7615497804	0.0	0.0	0.0	0.0	0.0	0.0	0.0	0.0	0.0		0.0	0.0	0.0	0.0	0.0	0.0	0.0	0.0	0.0	0.0	0.0	0.0		0.0	0.0	0.0	0.0		0.0	0.0	0.0	0.0	0.0	0.0	0.0	0.0	0.0	761973.0	755541.6750515273	0.0	0.0	0.0	0.0	0.0	9740400.0	0.0	0.0	0.0		0.0	0.0	0.0	14201416.0	435897.906816989	6897200.0	817189.0	808570.846445854	0.0	0.0	0.0	0.0	0.0		0.0	0.0	0.0	0.0	0.0	596691.0	591402.0436945216	0.0	0.0
IGVAILQR	1937470.0	0.0	34909412.0	11425000.0	0.0	0.0	0.0	0.0	0.0	0.0	0.0	0.0	0.0	0.0	0.0	0.0	0.0	0.0	0.0	0.0	0.0	0.0	0.0		0.0	0.0	0.0	0.0	0.0	0.0	0.0	0.0	0.0	0.0	0.0	0.0		0.0	0.0	0.0	0.0		0.0	0.0	0.0	0.0	0.0	0.0	0.0	0.0	0.0	0.0	0.0	0.0	0.0	0.0	0.0	0.0	0.0	1368170.0	0.0	0.0		0.0	0.0	0.0	0.0		0.0	0.0	0.0	0.0	0.0	0.0	0.0	0.0		0.0	0.0	0.0	0.0	0.0	0.0	0.0	0.0	0.0			827823.6261086967
IGVDHVAR	0.0	0.0	81891728.0	28910000.0	0.0	0.0	0.0	0.0	0.0	0.0	0.0	0.0	0.0	0.0	0.0	0.0	0.0	0.0	0.0	0.0	5207770.0	0.0	0.0		0.0	0.0	0.0	0.0	0.0	0.0	0.0	0.0	0.0	0.0	0.0	0.0		0.0	0.0	0.0	0.0		0.0	0.0	0.0	0.0	0.0	0.0	0.0	0.0	0.0	258016.0	0.0	0.0	0.0	0.0	0.0	0.0	0.0	0.0	0.0	0.0		0.0	0.0	0.0	0.0		0.0	0.0	0.0	0.0	0.0	0.0	0.0	0.0		0.0	0.0	0.0	0.0	0.0	0.0	0.0	0.0	0.0			3749035.447568492
IGVDLIMK	21338800.0	0.0	811843330.0	170550000.0	20962000.0	20916442.56520931	813766080.0	154440000.0	20389600.0	20345641.23876317	738155780.0	155590000.0	20130500.0	0.0	759583490.0	158580000.0	23195300.0	23146717.09088313	722327040.0	174290000.0	23122300.0	23071245.57465271	749803070.0	18342502.526666477	169020000.0	18728800.0	18728827.0625	730505790.0	151840000.0	20321200.0	20321243.5625	827667970.0	165620000.0	18199800.0	18199826.125	807336450.0	17625802.347967744	146960000.0	19068700.0	20101357.403261345	765675390.0	18939793.529590365	153320000.0	19043800.0	0.0	726337860.0	148690000.0	19516800.0	19473449.539850324	814047100.0	147450000.0	18806100.0	18767013.18454813	823934400.0	147850000.0	20503200.0	20503174.9375	735776130.0	166020000.0	16337900.0	0.0	734138940.0	14342547.132937403	132580000.0	18317300.0	18276046.763157845	806793470.0	22367492.487270035	137550000.0	20520400.0	20474996.75738427	783215550.0	154540000.0	18018200.0	0.0	745292860.0	16321902.36200193	140580000.0	17537700.0	0.0	689989500.0	127250000.0	3921860.0	0.0	780976000.0	139220000.0	22375176.64253688	19930930.037278388	21052568.934049927	21154117.86282005	20904382.40305307	20882646.831426587	21579417.76593082	19619754.80171341	16996023.848825518	20247302.826807093	20024239.334926028	24362110.22811122	15999069.035511304	20276442.92105869
IGVFNTSGGSHSGQNSGTLNGGDVINLRPNK	0.0	0.0	0.0		0.0	0.0	0.0		0.0	0.0	0.0		0.0	0.0	17864408.0		0.0	0.0	0.0		0.0	0.0	0.0			0.0	0.0	0.0		0.0	0.0	0.0		0.0	0.0	0.0			0.0	0.0	6257760.0	3112881.233625021		0.0	0.0	0.0		0.0	0.0	0.0		0.0	0.0	0.0		0.0	0.0	0.0		0.0	0.0	0.0			0.0	0.0	0.0			0.0	0.0	0.0		0.0	0.0	0.0			1191200.0	0.0	0.0		0.0	0.0	0.0		2953621.44491258
IGVGAMTWSPLACGIISGK	0.0	0.0			0.0	0.0			0.0	0.0			0.0	0.0			0.0	0.0			0.0	0.0				0.0	0.0			0.0	0.0			0.0	0.0				0.0	0.0				0.0	0.0			0.0	0.0			0.0	0.0			0.0	0.0			0.0	0.0				0.0	0.0				0.0	0.0			0.0	0.0				0.0	0.0			0.0	0.0
IGVGVAVLNR	0.0	0.0	0.0		0.0	0.0	0.0		0.0	0.0	0.0		0.0	0.0	0.0		0.0	0.0	0.0		0.0	0.0	0.0			0.0	0.0	0.0		0.0	0.0	0.0		0.0	0.0	0.0			0.0	0.0	0.0			0.0	0.0	0.0		0.0	0.0	0.0		0.0	0.0	0.0		0.0	0.0	0.0		0.0	0.0	0.0			0.0	0.0	0.0			0.0	0.0	0.0		0.0	0.0	0.0			0.0	0.0	0.0		673423.0	671674.9078160094	0.0															196014.9514130628
IGVHAFQQR	6559100.0	0.0	160282688.0	52275000.0	6367530.0	0.0	147928208.0	50258000.0	5816770.0	0.0	150742048.0	45768000.0	5390550.0	5390546.375	149120640.0	44134000.0	0.0	0.0	136978032.0	45486000.0	6065910.0	0.0	157547872.0	4791514.977669353	49149000.0	5462390.0	5462388.9375	143934080.0	44934000.0	5568520.0	5568522.125	145775696.0	44673000.0	5782610.0	5782610.0625	157840272.0	4444682.2881755065	45963000.0	6386110.0	0.0	158259392.0	4179977.180610799	51356000.0	5390820.0	5390818.5	140865360.0	43666000.0	5602290.0	5602289.59375	143312720.0	37226000.0	5473050.0	0.0	0.0	44001000.0	0.0	0.0	161125344.0	37299000.0	5313660.0	0.0	158183936.0	4240211.036115531	41851000.0	5498330.0	5498332.5	135059680.0	3719411.44541585	45629000.0	4733240.0	4733243.46875	135699488.0	38123000.0	5478700.0	0.0	161973344.0	5231104.605838119	44582000.0	5850900.0	0.0	152946464.0	43493000.0	5470290.0	5470288.625	138902432.0	43916000.0	3735471.5750173503		5812565.887654458	5707867.193757876	4872147.487768014	4078137.027081242	4127511.717178147	4082273.4943766976	3566577.3587579173	4109655.312252597	4462583.689680186	5004117.576965324	4465272.8364958	3853558.216629715
IGVLDEGK	40598800.0	40598798.375	1124409340.0	325240000.0	37574100.0	37574068.25	1141365630.0	304890000.0	41313300.0	41313333.75	1198439300.0	334080000.0	39839300.0	39839303.5	1180445440.0	317820000.0	41531500.0	41531514.125	1113408900.0	336560000.0	37810500.0	37810493.0	1159614590.0	46458784.49172766	305340000.0	39564500.0	39564486.75	1237006720.0	293190000.0	37857400.0	37857396.625	1176369280.0	303210000.0	36481700.0	36481668.75	1067362820.0	50198339.8174824	288770000.0	34854600.0	34854579.5	1207074820.0	49354547.50503599	277850000.0	37584400.0	37584390.0	1266519550.0	290850000.0	40143500.0	40143476.5	1126531840.0	321820000.0	34712500.0	34712501.5	1123852160.0	279160000.0	35122600.0	35122579.0	1254158210.0	282850000.0	38576200.0	38576228.75	1262956030.0	40516926.42560903	0.0	31644200.0	31644165.75	1043955200.0	40250293.9379748	255210000.0	36060000.0	36059989.0	1078779520.0	288770000.0	39169900.0	39169938.5	1597265410.0	47493616.58795181	0.0	36575400.0	36575438.5	1621305730.0	0.0	34782000.0	34782019.75	1184073600.0	280790000.0	53004547.06820756	50267665.555174455	57837749.28671461	51728243.78936486	45440491.15377418	62408282.47947639	43628909.5718788	46030471.25536664	49436562.504228	41244282.04455557	45874182.44951272	48731355.91889615	44138087.42630093	45368000.782530285
IGVLTSGGDAPGMNAAIR	8230570.0	8230566.78125	227863136.0	62291000.0	7168350.0	7168346.25	214456832.0	57015000.0	7374640.0	7353272.585333001	193749648.0	53837000.0	7428610.0	7428607.75	190290720.0	58219000.0	13953400.0	13953401.8125	353155744.0	115760000.0	12262100.0	12262135.90625	329062496.0	10073873.80214938	97989000.0	9287300.0	9266918.706189474	272364672.0	72501000.0	9706470.0	9706472.0625	286002464.0	67224000.0	15508900.0	15508935.8125	397254688.0	10053693.734324532	99542000.0	16386100.0	16386106.8125	448253280.0	12366844.601732507	128200000.0	13510300.0	13510346.8125	434780640.0	99082000.0	13135600.0	13135556.75	409064064.0	96898000.0	16331400.0	16331391.6875	523713760.0	109010000.0	18564500.0	18564507.6875	602693630.0	148000000.0	16113100.0	16113051.75	539606720.0	11270738.835791435	119860000.0	16870300.0	16870268.875	547031170.0	13443881.864035014	130180000.0	20698300.0	20698340.0	604323140.0	150350000.0	24800000.0	24799970.75	693458880.0	15524623.288997876	203420000.0	20459600.0	20459591.5	0.0	162800000.0	22606600.0	22550011.78598303	944075970.0	174560000.0	25714418.83297153	11991574.094261471	7325172.7534977775	5780160.166400167	4769759.597038453	12394940.542296505	7151036.307306197	8320095.380318849	10518203.3219791	11493360.048472172	14174318.996697403	13060816.28707022		15164164.30488749
IGVMSLIR	4519450.0	0.0	0.0	0.0	4333050.0	0.0	127151976.0	33628000.0	5552780.0	5552783.4375	146180752.0	45535000.0	4969510.0	4969509.65625	172836832.0	39604000.0	5890260.0	0.0	133975848.0	29029000.0	5076450.0	0.0	141825456.0	3105611.187231732	39343000.0	4779230.0	4779225.75	157116256.0	38418000.0	5106520.0	5106520.09375	161382592.0	42876000.0	4324430.0	0.0	164851648.0	2953634.1823673933	34063000.0	4714020.0	0.0	0.0		37697000.0	4634420.0	4624136.074002325	146475840.0	33852000.0	4001110.0	4001109.65625	142511152.0	29240000.0	5160430.0	0.0	170798448.0	38337000.0	4237840.0	4571342.4375	154912528.0	30148000.0	3437300.0	0.0	150135696.0	2833641.632795288	26343000.0	0.0	0.0	160803808.0	2715081.389391908	31492000.0	3857940.0	0.0	160132720.0	28718000.0	4356500.0	0.0	164072672.0	3736908.0484579406	34271000.0	4629370.0	4629373.265625	168003088.0	29124000.0	0.0	0.0	141482128.0	37002000.0	4502311.936059536	3174430.129879008		3183083.874303351	4392255.681969013	3211552.95684681	3299461.602076211	4161347.345149551	3726095.658905524	2692737.9068926694	2905374.611778829	3016256.6357948743	2776121.217220969	2861928.3784324094
IGVMSLVR	1002010.0	0.0	0.0	0.0	0.0	0.0	12679045.0	0.0	0.0	0.0	17117870.0	0.0	0.0	0.0	0.0	0.0	1288150.0	0.0	0.0	0.0	813980.0	0.0	23108530.0	651374.6224840069	6271600.0	1259130.0	1256276.8322380013	0.0	7918700.0	0.0	0.0	0.0	0.0	952283.0	950616.7713569376	0.0		0.0	1201570.0	1199271.1800110033	21708240.0	657818.4457197267	0.0	0.0	0.0	0.0	0.0	0.0	0.0	0.0	0.0	782899.0	781408.5318827273	0.0	0.0	0.0	0.0	0.0	0.0	1015760.0	0.0	0.0		0.0	955426.0	953534.6233077412	0.0		0.0	899562.0	898162.8449986645	0.0	0.0	1246200.0	1243571.1118187634	0.0	752763.7971157982	0.0	0.0	0.0	31567130.0	0.0	932803.0	0.0	0.0	0.0		479690.1045964888		273374.37123926624	728330.0333791065		829495.5893201074					426600.4346845017	736885.039722076
IGVPFVDGGVIK	13808800.0	13808837.875	0.0	111610000.0	13305700.0	13305664.625	0.0	108340000.0	13029400.0	13029363.25	477583104.0	112720000.0	11257600.0	11257642.75	480323424.0	90516000.0	18308300.0	18308326.25	732411260.0	151130000.0	18247500.0	18247534.875	736105220.0	13280801.902897088	155650000.0	17202500.0	17202472.375	742232700.0	141110000.0	16519400.0	16519443.625	718856320.0	136370000.0	23887800.0	23887843.5	1092477820.0	19788041.426652964	195580000.0	23748600.0	23748567.25	1015147140.0	16883161.112861544	196390000.0	24284900.0	24284909.5	1005852800.0	201070000.0	22158600.0	22158582.5	993439420.0	182040000.0	26719100.0	26719077.5	1358546050.0	217450000.0	29584400.0	29584356.25	1349419010.0	251180000.0	32352300.0	32352273.5	1378301950.0	21858283.242214218	273680000.0	28101900.0	28101907.75	1345030660.0	22922342.39219168	231810000.0	35289900.0	35289925.5	1649650560.0	288830000.0	43200300.0	43200302.0	1668373760.0	32035100.94310838	356090000.0	38535300.0	38535260.0	1599006590.0	315850000.0	32650400.0	32650449.0	1602656770.0	268700000.0	8265800.336921257	22196951.141841464			9524134.33119396	13730329.853534823	12294414.107858036	16392269.393244036	18339654.580405	19833246.34973314	22777994.08255189	25616160.509709507	25769784.290621087	31516628.41850264
IGVPSATEIIK	22716700.0	22716730.5	1472714110.0	183100000.0	20368500.0	20368476.0	1425753470.0	177670000.0	23815700.0	23815697.5	1489469820.0	194410000.0	24776800.0	24776839.5	1426932610.0	220100000.0	26585700.0	26585676.75	1440744830.0	209980000.0	22063900.0	22063913.0	1545885060.0	23113458.61173841	185120000.0	24028800.0	24028752.75	1513958400.0	198720000.0	22590000.0	22590021.0	1424520190.0	184700000.0	26718100.0	26718110.25	0.0		198450000.0	21331800.0	21331799.5	1502661630.0	21358023.46110397	161790000.0	21241200.0	21241221.25	1597505920.0	183610000.0	22604300.0	22604273.75	1396630400.0	181020000.0	21937600.0	21937575.0	0.0	172920000.0	22993500.0	22993509.75	1513590660.0	194910000.0	20191900.0	20191853.875	1523100540.0	20882205.748899147	158360000.0	20720800.0	20720826.75	1368625660.0	15457936.478835933	160570000.0	23233800.0	23233834.75	1362753660.0	0.0	21077700.0	21077706.0	1445352450.0	23742547.149202485	175610000.0	21619800.0	21619817.0	1504321660.0	175490000.0	24398300.0	24398326.75	1370879230.0	194100000.0	17460777.103267763		22358047.17652071	20270057.8618258	20146505.72887077	24253053.07715695	21013393.197810996	19974391.18433566	19200291.730815936	20829419.95278519	22077666.54785733	21987434.43739275	22034840.2428914	20329486.004079904
IGVSFIDDGSNATDLLR	754014.0	750973.6954157193	0.0	6010400.0	748748.0	746609.0300273001	0.0	0.0	460028.0	456278.8461779714	0.0	6119500.0	302078.0	299467.5549829918	0.0	0.0	957418.0	955258.2082623232	17611212.0	4771700.0	924698.0	921940.637277043	0.0	902409.3091986002	9102200.0	411727.0	453840.938007062	0.0	3888500.0	657968.0	652445.17761904	19361444.0	4935200.0	631104.0	625908.5992120293	9491449.0	325643.00010581326	4748400.0	968020.0	959258.7874181191	0.0		0.0	456806.0	452684.4114566644	0.0	0.0	467243.0	463078.2845462319	14312498.0	0.0	897136.0	889678.6234643301	16850308.0	7128600.0	597026.0	592274.9871096667	0.0	0.0	824969.0	817912.1391892211	0.0		0.0	0.0	0.0	0.0		0.0	0.0	0.0	0.0	6724300.0	1062540.0	1059944.1188747452	16039673.0	592603.0364086513	0.0	524384.0	519269.4287530884	13126870.0	0.0	542562.0	537827.0488286819	19717572.0	3618300.0		438300.328886142	631329.8366457655			610284.4631056444		461545.1718312821		363167.4830632486			553879.1109256862	437629.93275455385
IGVSSDSGSINPMSEGFK	7210780.0	0.0	0.0	0.0	7289250.0	7289245.75	192635072.0	54207000.0	0.0	0.0	0.0	0.0	41843700.0	1235761.7644941453	0.0	0.0	6084540.0	6084544.8125	194779840.0	45763000.0	6492560.0	6492560.0	176735712.0	320006.44448988576	57452000.0	0.0	0.0	0.0	0.0	14258100.0	12852048.833333334	0.0	0.0	149748000.0	0.0	0.0		0.0	0.0	0.0	0.0		0.0	0.0	0.0	0.0	53101000.0	3943080.0	3932534.768440708	0.0	0.0	0.0	0.0	0.0	0.0	5546430.0	5546432.875	0.0	46206000.0	0.0	0.0	0.0		0.0	6196540.0	6195555.96875	0.0		0.0	153939000.0	0.0	0.0	0.0	5837860.0	5837864.625	204469456.0	1779867.9827704951	47966000.0	4534060.0	0.0	0.0	33029000.0	7889520.0	7889518.6875	0.0	0.0						4924187.666198749
IGVTDYTILGTVK	4072740.0	3866932.0625	135948560.0	31442000.0	4001890.0	3676629.40625	128200728.0	30348000.0	12792200.0	12184877.875	136306640.0	36093000.0	11426300.0	10866269.625	0.0	28742000.0	6626960.0	6304749.5	186446768.0	52766000.0	6720830.0	6422187.9375	0.0		0.0	12672000.0	12080448.5	193296784.0	39728000.0	12453800.0	11582651.875	191069904.0	42335000.0	12533400.0	12075089.5	0.0	6109552.058546699	58895000.0	8316090.0	7837587.75	283471680.0	6429023.315959676	65703000.0	12599800.0	12114071.375	265135760.0	63018000.0	12341500.0	11850017.625	262341824.0	53972000.0	12799800.0	12260491.375	0.0	59788000.0	10386700.0	9984054.875	390308032.0	82752000.0	10258400.0	9839126.5	371837856.0	8287517.886052935	82985000.0	12001200.0	11184147.625	371163936.0	7269101.869789491	63698000.0	12395300.0	11967627.875	0.0	89160000.0	12657400.0	12434379.125	0.0		0.0	13376400.0	12909051.125	690057340.0	106150000.0	12299500.0	11702133.375	443282912.0	83966000.0	7526625.849796404	5799486.894866381	2604159.364996818	2497499.0534434803	7640612.257177542	4944172.42546217	4071281.853493053	7566597.146526926	5627017.043945573	4478251.650954181	8000478.111245597	8786208.914915597	9371326.30654268	8591434.388433026
IGVTLAGHQK	826275.0	824119.0684691534	0.0	0.0	731025.0	729060.2694404859	12148536.0	0.0	0.0	0.0	0.0	0.0	1067570.0	1064530.941714476	13574679.0	0.0	1055190.0	1052015.7033141549	16582799.0	6757400.0	1118790.0	1115362.7716080167	0.0		8258800.0	0.0	0.0	0.0	0.0	847591.0	847591.4609375	0.0	0.0	944762.0	941423.2880457654	0.0		0.0	1202600.0	1198748.6525702218	0.0		9153500.0	1101140.0	1098188.8822358013	0.0	0.0	779351.0	777151.6574661927	0.0	0.0	674947.0	673415.352595977	0.0	0.0	892829.0	890366.5195271915	0.0	0.0	1033550.0	1033550.0	0.0		0.0	1057860.0	1057863.953125	0.0		7455100.0	962170.0	958825.4105333668	15575626.0	6961600.0	1069140.0	1065671.8959678786	0.0		0.0	744295.0	742037.9064137195	0.0	0.0	891260.0	891260.5	16813032.0	7251200.0	638731.3832067613			504799.2467108923		761306.2924327232						572468.5520885336		821204.703603017
IGVTVLSR	25155600.0	0.0			4328440.0	0.0			5795120.0	0.0			14336800.0	0.0			21388600.0	0.0			18397800.0	0.0		5519099.598492867		15735300.0	0.0			14847900.0	0.0			5088960.0	0.0				4818160.0	0.0				6039700.0	0.0			17757500.0	0.0			4561750.0	4561748.21875			4793690.0	0.0			5210350.0	0.0				4461040.0	0.0				3840520.0	0.0			5608310.0	0.0				5273630.0	0.0			4922140.0	0.0			5012971.516710432		6007041.257160685			6423206.820867279		4992210.085203269		4656493.661233567		3740584.3687403584		4057430.7479292336
IGVVGGSDFEK	6230700.0	0.0	197603056.0	49975000.0	2113050.0	0.0	183697248.0	57039000.0	7144440.0	0.0	161217296.0	0.0	6769440.0	0.0	165078096.0	0.0	7902000.0	0.0	168377488.0	46790000.0	8291250.0	0.0	186311408.0	5120840.434603282	0.0	8004860.0	0.0	164089536.0	0.0	6258080.0	0.0	167352784.0	0.0	5698550.0	0.0	169268448.0	4248194.111638261	0.0	7234690.0	0.0	177461056.0	5998572.763556392	57364000.0	2371610.0	0.0	174196752.0	0.0	7512580.0	0.0	155366080.0	0.0	5210900.0	0.0	174913168.0	0.0	8326610.0	0.0	0.0	0.0	7356890.0	0.0	0.0		0.0	6219290.0	0.0	169580496.0	3765856.956737104	0.0	5799890.0	0.0	0.0	0.0	20824600.0	0.0	146730832.0	4667471.3092560405	0.0	9045280.0	0.0	0.0	0.0	11984300.0	0.0	161430944.0	0.0	5368746.80745599	4392076.799863517	5799524.50906843	5136849.578038152	3297631.358710045	4930553.662903196	5736761.994776464	5001113.025981333	4717099.7580474345	4756972.931378434				3996310.0957898665
IGWSLDSCSTQLGEEPFSYGYGGTGK	0.0	0.0	0.0	0.0	0.0	0.0	0.0	0.0	484270.0	482843.14644216246	3723828.2	0.0	0.0	0.0	0.0	0.0	0.0	0.0	0.0	0.0	0.0	0.0	0.0		0.0	520395.0	517964.6412339881	0.0	0.0	0.0	0.0	0.0	0.0	0.0	0.0	0.0		0.0	0.0	0.0	0.0		0.0	0.0	0.0	0.0	0.0	0.0	0.0	2997576.0	0.0	0.0	0.0	0.0	0.0	0.0	0.0	0.0	0.0	0.0	0.0	0.0		0.0	0.0	0.0	0.0		3432700.0	243142.0	242859.46974691647	4830670.5	0.0	0.0	0.0	0.0		0.0	0.0	0.0	0.0	0.0	536710.0	535189.7476229684	7458980.0	3971600.0					454731.9941840346				521247.42454527016	252946.16647161072		396785.6160852109		455267.3574788664
IGYECLCPDGFQLVAQR	5582200.0	5579835.356540786	0.0	40194000.0	4516170.0	4509292.2307664575	86181520.0	34416000.0	4043430.0	4040864.336245777	88189808.0	37661000.0	3164140.0	3164136.53125	90991688.0	23032000.0	4789960.0	4789959.59375	85470280.0	30776000.0	4818020.0	4818018.984375	103958544.0	3931629.0980928894	35243000.0	3914180.0	3911673.519820893	0.0	28750000.0	2822340.0	2822343.8828125	93197688.0	21359000.0	2864090.0	2862390.0512713045	91323352.0	1956123.485085546	22245000.0	3892200.0	3886797.1276365705	88011768.0	3583503.9891021	29861000.0	3509430.0	3507726.6116578747	94942424.0	19065000.0	2871810.0	2870066.1758346884	85888440.0	21735000.0	2762430.0	2761186.5085474867	90124936.0	18394000.0	3425320.0	3423749.9296655874	0.0	19748000.0	2694910.0	2693277.6639899253	80228432.0	2128092.4766468992	23635000.0	2740500.0	2740502.5703125	96123008.0	1823099.0261097804	20727000.0	2739680.0	2739678.921875	97688176.0	19979000.0	3441260.0	3441258.515625	99634560.0	2631162.0261955378	25441000.0	3712110.0	3710311.999673315	87174200.0	27726000.0	2468050.0	2466903.2240941525	89625544.0	18652000.0	2531018.718004346	2192774.926714092		4286937.754281897	2157382.092249728	2921874.975880235		2259160.34538796	2685344.3918607454	1746045.2927619282		1738335.1688034153	3238635.4402077026	1619297.8093597745
IGYLNDRVDELLEK	1907660.0	1907659.2916666667	0.0	0.0	1618260.0	1618262.3645833333	0.0	0.0	0.0	0.0	45454624.0	0.0	1505010.0	1493854.2118911468	74609984.0	14086000.0	1730260.0	1724296.7366147982	0.0	0.0	1731420.0	1715154.4513691354	0.0		0.0	0.0	0.0	0.0	0.0	2005920.0	1989275.918045898	51631796.0	0.0	0.0	0.0	0.0		17015000.0	1294120.0	1289583.0827562048	68569696.0		0.0	0.0	0.0	0.0	0.0	0.0	0.0	0.0	0.0	0.0	0.0	98469032.0	21598000.0	1535320.0	1531848.0100244274	79550288.0	16048000.0	1394000.0	1390029.2495805204	0.0		0.0	0.0	0.0	72462920.0		0.0	0.0	0.0	0.0	0.0	1689740.0	1684457.0804539332	0.0		0.0	0.0	0.0	0.0	0.0	0.0	0.0	0.0	0.0
IGYLPQEPQLNPEHTVR	3912740.0	3912738.0833333335	221719584.0	72258000.0	4209790.0	4209788.625	190107328.0	0.0	3064850.0	3263558.71875	52073224.0	38868000.0	3549990.0	3549988.6666666665	0.0	38640000.0	5746240.0	5746240.666666667	375171936.0	88369000.0	5483300.0	5483299.958333333	239885392.0	6029820.088797395	66468000.0	5692340.0	5692338.416666667	271471168.0	87099000.0	5319900.0	5319902.375	334977568.0	81742000.0	6008270.0	6008265.833333333	0.0		100490000.0	6975760.0	6975764.333333333	0.0		100340000.0	8042460.0	8042459.625	463128768.0	126280000.0	6315320.0	6315321.0	245482912.0	89227000.0	6738120.0	6738122.583333333	520864736.0	101600000.0	9137650.0	9137647.083333334	471058304.0	140920000.0	8701440.0	8701444.729166666	557019840.0	14979583.903100448	137970000.0	6590720.0	6590722.291666667	430967552.0	10504992.67667856	81019000.0	6745040.0	6745038.375	649916860.0	101110000.0	11810200.0	11810225.083333334	539061570.0	17473166.93309192	183920000.0	9704960.0	9704964.333333334	667309890.0	153260000.0	6832590.0	7477295.5	140585024.0	116770000.0	5452228.417674985	10762669.226089677	8554053.847072488	8728633.010566048	5045979.707990766	8514648.602329453	8741499.498159695	6354799.787151681	12030147.88899332	7659535.878437027	16167445.103024315	9968936.81850238	14720330.340559682	12795025.28417508
IGYNPDTVAFVPISGWNGDNMLEPSANMPWFK	10567500.0	10567474.833333334	0.0	127060000.0	10007800.0	10007818.979166666	0.0	0.0	10011500.0	10011521.083333334	236930144.0	120900000.0	9237140.0	9237143.854166666	216700864.0	111050000.0	8965900.0	8965902.0	195345936.0	107630000.0	10331900.0	10331887.083333334	231088112.0	4960692.632504102	123560000.0	11062300.0	11062267.5625	239076096.0	219730000.0	8805380.0	8805382.604166666	214382352.0	106890000.0	8893920.0	8893921.09375	198839584.0	4080490.396270527	106790000.0	9696950.0	9696947.333333334	225951488.0	4978273.658747527	213130000.0	9909430.0	9909433.604166666	0.0	119170000.0	7233440.0	7233438.583333333	0.0	87688000.0	6872980.0	6872976.427083333	0.0	81975000.0	9988120.0	9988117.979166666	0.0	119970000.0	9236700.0	9236697.041666666	208918096.0	4749869.560809391	111450000.0	7204750.0	7204745.833333333	0.0		88407000.0	7300200.0	7300203.791666667	0.0	86889000.0	9408040.0	9408037.958333334	226250208.0	5125822.094596452	215940000.0	7793730.0	7793726.427083333	0.0	93814000.0	7198300.0	7198303.166666667	180689840.0	86363000.0	4601389.953813121				5422387.310345298	4623994.531212676	5579992.981089391	4810143.52909624						3615733.5081299087
IGYNPDTVAFVPISGWNGDNMLEPSANmPWFK	0.0	0.0	0.0		0.0	0.0	0.0		0.0	0.0	0.0		0.0	0.0	0.0		0.0	0.0	0.0		0.0	0.0	0.0			0.0	0.0	0.0		6838770.0	0.0	0.0		0.0	0.0	0.0			7959940.0	0.0	0.0			0.0	0.0	0.0		0.0	0.0	0.0		0.0	0.0	218656912.0		0.0	0.0	0.0		0.0	0.0	0.0			0.0	0.0	0.0			0.0	0.0	0.0		8560570.0	0.0	0.0			0.0	0.0	0.0		0.0	0.0	0.0
IGYNPDTVAFVPISGWNGDNmLEPSANMPWFK	8189010.0	0.0	0.0		8942280.0	0.0	219117888.0		8864510.0	0.0	0.0		7137030.0	0.0	0.0		7115610.0	0.0	0.0		7285410.0	0.0	0.0			7041570.0	0.0	288174816.0		0.0	0.0	228548496.0		7040690.0	0.0	0.0			0.0	0.0	0.0			6579190.0	0.0	0.0		6283640.0	0.0	280528256.0		5882670.0	0.0	0.0		7242090.0	0.0	0.0		8365080.0	0.0	237122928.0	4368429.389509551		6817430.0	0.0	205254432.0	3439109.569833654		7307960.0	0.0	0.0		0.0	0.0	227046544.0	4481809.491007943		5205220.0	0.0	0.0		5520700.0	0.0	201574096.0					4926234.732030731			4719682.7450305605	4275572.989664372		3509119.627819554				3581462.875371293
IGYPKPALLHSTFFPALQGAQTK	2057060.0	2053690.0440616023	273702048.0	52336000.0	1924340.0	1920402.1638184504	131178752.0	38788000.0	2260480.0	2239826.615122105	0.0	0.0	1970240.0	1964436.756326717	0.0	0.0	2424080.0	2420061.364265256	291920192.0	57014000.0	1867470.0	0.0	0.0		31507000.0	2387530.0	2383419.174103445	0.0	0.0	4828870.0	4849101.09548775	0.0	0.0	0.0	0.0	0.0		0.0	2150870.0	2129466.858694126	0.0		19768000.0	2642300.0	2619634.995326728	0.0	0.0	0.0	0.0	0.0	0.0	411001.0	407596.3188846363	0.0	0.0	2588390.0	2584006.401126387	0.0	0.0	3343970.0	3324881.908793232	0.0	7475304.312029018	0.0	562429.0	557421.9982767774	0.0		0.0	0.0	0.0	0.0	0.0	3194260.0	3163413.2901487704	0.0		0.0	3127830.0	3100935.7826932296	0.0	0.0	459403.0	455020.7284091824	0.0	0.0	3144291.270027438		4154257.30969847	3923394.8215391096		4236620.312876099			5184383.823942459		4214820.534670886
IGYSGDSSSDISLKPLNYEQK	0.0	0.0	0.0	0.0	0.0	0.0	0.0	0.0	0.0	0.0	0.0	0.0	1014090.0	1006687.8249034748	0.0	0.0	1380240.0	1381029.6979682872	0.0	0.0	1708870.0	1708868.5416666667	0.0		0.0	0.0	0.0	0.0	0.0	800395.0	794600.9985302343	0.0	0.0	1290710.0	1291367.7287395557	0.0		0.0	2490610.0	2490605.520833333	0.0		0.0	0.0	0.0	0.0	0.0	0.0	0.0	0.0	0.0	2452360.0	2448392.974490553	0.0	0.0	3186540.0	3186544.2916666665	34577964.0	53844000.0	2560060.0	2557453.5533245904	32440978.0	3853694.6939598434	10829000.0	3226410.0	3226405.1875	0.0		34839000.0	2983870.0	2983866.3854166665	48670432.0	56054000.0	3789180.0	3783450.177532848	0.0		0.0	3449980.0	3449981.9166666665	52227728.0	0.0	3331660.0	3326977.0342458584	218907808.0	49852000.0											3829378.479493992	5014312.650463813	4723805.977654561	5890985.852698968
IGYSSPLTLSDQSSK	7567300.0	7567302.5	0.0	58211000.0	7724570.0	7724571.0625	214691744.0	59957000.0	7408490.0	7408490.4375	188624544.0	56823000.0	7326130.0	7326126.0625	192607216.0	57178000.0	10589900.0	10589902.5	213065392.0	83620000.0	7877900.0	7877899.5	197793232.0	4427586.16359748	59944000.0	7048100.0	7048096.5625	211230336.0	56670000.0	6928890.0	6928891.28125	0.0	48622000.0	5827100.0	5812309.723509221	193223696.0	4271355.52885484	43670000.0	7278410.0	7278405.46875	208474176.0	5308341.36088591	52755000.0	8279100.0	8279095.125	204791520.0	66253000.0	7166600.0	7166604.4375	194028704.0	58174000.0	6202640.0	6202642.125	178268192.0	45706000.0	6818930.0	6805245.522189281	199093040.0	55801000.0	7035110.0	7035111.125	204473472.0	5551625.07892307	54487000.0	5427900.0	5427896.0	0.0		0.0	5141270.0	5102158.039142493	187128512.0	37575000.0	7616710.0	7616705.84375	0.0		61120000.0	7010060.0	6994652.541684587	213710496.0	56481000.0	5002330.0	5002330.4375	182727888.0	35582000.0	5567658.498784747	4458458.857814286		5771813.608184717	3510240.6078982544	6325640.84006008	4639746.300629876		5518082.641625592	4715354.936725132	4993840.604824704	3421469.3102977574	5228387.902160121	4064315.4831339233
IGYSSPQTLADQSSK	6372670.0	6372668.75	237259664.0	51158000.0	5964770.0	5964767.1875	234421552.0	46034000.0	5899290.0	5885106.415525763	242371824.0	46299000.0	5739360.0	5739363.8125	252913184.0	44302000.0	5737870.0	5728169.338088719	227120896.0	46914000.0	5962330.0	5962334.375	207475520.0	7933094.602482591	43622000.0	6926290.0	6926291.21875	248809504.0	49491000.0	5361630.0	5361628.84375	217617840.0	34844000.0	4849030.0	4849034.578125	233361104.0	6282822.350137195	38983000.0	5469360.0	5458542.154514277	238294688.0	7422186.969868978	42208000.0	6202570.0	6202565.3125	256175856.0	48108000.0	6871230.0	6857975.849794064	221187360.0	41438000.0	4638840.0	4628552.510019753	231176208.0	33841000.0	5377700.0	5377700.9375	246914848.0	41989000.0	5936550.0	5936547.34375	266803968.0	6711709.724886352	43420000.0	4028410.0	4017988.154316147	217986432.0	5873597.19847886	31948000.0	4307210.0	4298192.124877636	226589968.0	31637000.0	5430480.0	5419432.641483694	242607104.0	5751793.609560252	40839000.0	6351590.0	6338065.861436237	241048560.0	52730000.0	4927200.0	4927199.296875	224440976.0	39341000.0	7695770.673235767	5442387.569452386	5841744.144296234	5733634.514634015	7546004.281483447	4916388.712006467	7979036.46182066	5361703.970231723	6524489.848219968	7294545.375287907	6530612.925947072	6170353.093513504	7487238.334005175	6363202.973348388
IHAEFVQQK	2799170.0	0.0	87280264.0	21028000.0	2968920.0	0.0	81795288.0	23651000.0	5524120.0	0.0	109333856.0	45260000.0	32231300.0	32231327.75	106612728.0	41275000.0	3842620.0	0.0	0.0	0.0	0.0	0.0	102484816.0		22251000.0	0.0	0.0	103020496.0	0.0	4280790.0	0.0	95936016.0	35769000.0	1354360.0	0.0	99231640.0	3264517.415091019	36370000.0	3448210.0	0.0	0.0		0.0	5587930.0	0.0	104010456.0	45661000.0	4170960.0	0.0	103316440.0	35731000.0	57364500.0	0.0	100618240.0	0.0	4259760.0	0.0	103773784.0	32366000.0	1584110.0	0.0	101372880.0	3244640.041713925	38860000.0	3695270.0	0.0	94521048.0	2219754.441357925	30516000.0	878457.0	0.0	100222800.0	34275000.0	0.0	0.0	108627856.0	3102329.33047682	40340000.0	3524670.0	0.0	86403824.0	28694000.0	54051100.0	0.0	96018176.0	29914000.0	2861010.76244377	2729124.790706833	1799485.1956153912	2295642.6764470697	3931353.609090945		2982914.878956017	2890004.812050663	2992118.320390206	2748771.1709732604	2919872.411193537	2884461.681642857	2448888.1724597514	2287542.809137212
IHAEVPADESPEMTEGYEGFYHLASMK	0.0	0.0	0.0	0.0	0.0	0.0	0.0	0.0	0.0	0.0	0.0	0.0	0.0	0.0	0.0	0.0	0.0	0.0	0.0	0.0	0.0	0.0	0.0		0.0	0.0	0.0	0.0	0.0	0.0	0.0	0.0	0.0	0.0	0.0	0.0		0.0	0.0	0.0	0.0		0.0	0.0	0.0	0.0	0.0	0.0	0.0	20129218.0	0.0	0.0	0.0	0.0	14292000.0	0.0	0.0	0.0	0.0	0.0	0.0	0.0		17642000.0	0.0	0.0	0.0		0.0	0.0	0.0	0.0	8037000.0	0.0	0.0	0.0		0.0	0.0	0.0	0.0	0.0	0.0	0.0	0.0	0.0										1232705.195891569
IHAEVPLSEMFGYATQLR	5058460.0	5052097.431194742	298643392.0	70322000.0	4671120.0	4665118.256176408	371729216.0	64487000.0	3225720.0	3221464.136835512	0.0	37746000.0	3458740.0	3458737.3125	345367552.0	42684000.0	6841120.0	0.0	403213696.0	105740000.0	6845590.0	0.0	100433480.0	8244723.164758162	95996000.0	4501020.0	4495894.002015975	481980704.0	48680000.0	4702720.0	4702718.895833333	463241376.0	55373000.0	6814550.0	6806613.072080579	876418300.0	9041015.04862083	106980000.0	7085120.0	7085121.208333333	784068160.0	7614813.320844717	96452000.0	5938150.0	5938145.0625	0.0	74296000.0	6294310.0	6286236.015027191	793471680.0	76021000.0	8061880.0	8061884.958333333	195951056.0	92737000.0	9947970.0	9936212.182530472	1042176640.0	131210000.0	7541240.0	7541239.729166667	884801980.0	8585115.038219366	94578000.0	9229800.0	9220458.08893755	1246437760.0	9624892.983809697	101100000.0	9169910.0	9169907.791666666	133086336.0	97738000.0	10467000.0	0.0	1202958340.0	13978713.931962464	139530000.0	9088770.0	9078575.482647913	1035944700.0	105270000.0	9474020.0	9474021.625	1114750210.0	114240000.0	5642270.84193757	9512161.282877766	4690326.817748809	5109773.949900184	4295742.798805089	5636822.253649759	4918049.416004766	5840237.769904113	6553534.849815209	7474160.689837851	12079847.09414291	12877919.469638236	10953553.0495382	15264233.066850323
IHAGPITK	9638290.0	9638291.375	199243376.0	77922000.0	9189550.0	9189549.71875	177963280.0	74090000.0	8241980.0	8241978.75	168235664.0	65563000.0	8494170.0	8494173.0	182872800.0	67678000.0	8233360.0	8233359.09375	189818416.0	64407000.0	9176620.0	9176621.3125	170206208.0	5140046.84231868	73381000.0	8263600.0	8263601.21875	170256928.0	65657000.0	9599250.0	9599253.5625	188288912.0	76894000.0	8042900.0	8042896.34375	177999728.0	5073129.306499574	63687000.0	6560080.0	6560081.5	131762968.0	4179724.996615947	0.0	9928290.0	9928289.6875	202332288.0	78784000.0	9416460.0	9416460.25	183420944.0	94958000.0	8008590.0	8008592.25	179744608.0	63719000.0	7495530.0	7495525.125	0.0	0.0	5318780.0	5318779.09375	0.0		0.0	8020880.0	8020879.375	171200208.0	4612037.835397006	63858000.0	7238460.0	7238458.03125	168640496.0	57062000.0	6477090.0	6477092.5	0.0		0.0	6345460.0	6345459.6875	146966160.0	50781000.0	9388480.0	9388482.875	201391696.0	74299000.0	5082608.051005781	4787054.003404553	5293350.870897433	4877017.788623321	4846176.2187042255	4990240.112271037	4731748.549038352	5498212.164039159	5954697.302727647	5086044.655654166		4646442.760772667	3952166.353906572	4970741.686210168
IHAVGAPSVCSSCGQSYYR	0.0	0.0	0.0	0.0	0.0	0.0	0.0	0.0	0.0	0.0	0.0	0.0	0.0	0.0	0.0	0.0	933240.0	934318.4026001858	7044301.5	0.0	0.0	0.0	0.0		0.0	0.0	0.0	0.0	0.0	2170900.0	2169639.9726857347	0.0	0.0	0.0	0.0	0.0		0.0	1056120.0	1053444.4771048916	12573300.0	1554947.035874548	0.0	0.0	0.0	0.0	0.0	2898680.0	2898676.645833333	0.0	0.0	0.0	0.0	11050274.0	0.0	0.0	0.0	0.0	0.0	0.0	0.0	0.0		0.0	0.0	0.0	0.0		0.0	0.0	0.0	0.0	0.0	0.0	0.0	0.0	656289.6602479253	0.0	0.0	0.0	0.0	0.0	0.0	0.0	0.0	0.0		627989.6730776904			281811.3366270079	1602998.9598089703
IHAYSQLLESYR	7661600.0	7661598.28125	161235264.0	94664000.0	8537230.0	8537229.75	162044224.0	103200000.0	5700630.0	5690439.0752998665	267729952.0	81220000.0	5175060.0	5175061.03125	256123200.0	67700000.0	8281030.0	8263488.106555088	128614368.0	50767000.0	6238170.0	6226078.631657517	114727432.0	8518131.078070892	80451000.0	5163980.0	5154210.97822955	244881632.0	65741000.0	5781320.0	5781320.3125	258606688.0	71760000.0	8149820.0	8149817.4375	227609760.0	6406597.572143782	71474000.0	6166430.0	6152799.891418058	148921776.0	8858638.400636496	86580000.0	5594500.0	5583249.311533481	247328928.0	68308000.0	6196020.0	6183516.888181868	645738690.0	83129000.0	6643230.0	6643227.8125	127062304.0	41347000.0	6458900.0	6458901.5	237379536.0	64142000.0	5455340.0	5455341.5625	256164672.0	6985590.298505356	71088000.0	9218410.0	9218411.0	473670848.0		62234000.0	8589860.0	8571046.86730082	232265744.0	57487000.0	6234400.0	6234398.21875	263705696.0	8867701.976184618	67126000.0	6216160.0	6216156.125	264694848.0	76301000.0	7301640.0	7254841.658434712	235145296.0	58086000.0	9183347.090626422	6051873.199203263	10106934.019640226	9448034.217121975	10379482.981546246	11444096.992182992	7613684.346036965	8808442.458516603	8579941.890422631	7399271.095499425	7237122.415357953	6638659.743739078	8720171.64927765	6768189.675103274
IHCLENVDK	4961010.0	4961009.625	106990176.0	40341000.0	4611710.0	4611714.5625	0.0	0.0	4486610.0	4486613.09375	0.0	6965600.0	4594690.0	4594690.5625	0.0	5947000.0	6667680.0	6667676.5625	107167680.0	35188000.0	4287200.0	4287203.375	114781392.0	2543503.962403536	35572000.0	4572670.0	4572665.5	0.0	0.0	4412470.0	4412469.125	0.0	0.0	4106250.0	4106252.9375	0.0		0.0	5331860.0	5331862.5	114231848.0	3132767.91771674	50515000.0	4427780.0	4427778.125	95582744.0	36161000.0	4373900.0	4373895.125	116682528.0	36491000.0	3801070.0	3801073.3125	0.0	0.0	5369670.0	5369671.25	0.0	41195000.0	4360440.0	4360435.46875	0.0	3093555.588772963	40602000.0	3851730.0	3851725.03125	106974984.0	2277873.5242099822	29285000.0	4198910.0	4198906.5	138034336.0	0.0	5117900.0	5117897.5625	126842632.0	2745749.7788560987	42260000.0	4966030.0	4966027.375	0.0	40179000.0	3921830.0	3921833.0625	0.0	0.0			2593400.1043304577			2670305.303084755			3115294.181706931	2505898.507515737	3226175.988836721	2169413.4045629795	3479915.630699215
IHDPQLLTER	14971400.0	14971351.0	355980416.0	123140000.0	12521700.0	12521712.5	588082300.0	173890000.0	12959500.0	12959514.75	372806944.0	98826000.0	13226300.0	13226316.625	361164928.0	106370000.0	13291800.0	13291786.5	356565408.0	108650000.0	13925100.0	13925092.5	375904448.0	15588988.315405754	111850000.0	12124600.0	12124620.0	358896608.0	97193000.0	13000400.0	13000440.125	363361376.0	104930000.0	11695700.0	11695661.0	366830208.0	13420148.838002153	93310000.0	12863400.0	12863427.0	370460544.0	16039805.805471929	103650000.0	12670300.0	12670315.5	373052992.0	100380000.0	11192700.0	11192681.375	353188800.0	91313000.0	10713700.0	10713658.125	539044540.0	134630000.0	13597900.0	13597903.75	356963872.0	94526000.0	12978900.0	12978884.125	372118592.0	18455134.60556756	96368000.0	11454900.0	11454892.125	542406140.0	14473109.212062018	150320000.0	12135100.0	12135061.5	368275936.0	99186000.0	14086400.0	14086410.75	367682304.0	20921047.52599439	114520000.0	13479000.0	13478988.75	385735808.0	110420000.0	11560500.0	11560511.0	369500768.0	94725000.0	16451138.44481424	12319739.135979615	18240677.10201868	16654314.831424069	18457474.36883659	16785204.27726207	17432341.993626967	15402945.171593286	18071215.701872453	15633109.64347943	17541997.012744952	16687384.01935086	15782964.964207308	16089600.943479538
IHDVLCK	6103430.0	0.0	0.0	0.0	5895490.0	5895486.875	136862704.0	43467000.0	6919360.0	0.0	155085504.0	56478000.0	6659230.0	6667525.640292714	136170912.0	49673000.0	588761.0	0.0	0.0	0.0	5596350.0	0.0	126933064.0	4159186.300053459	41868000.0	5913460.0	5913463.1875	0.0	48422000.0	5594220.0	5594217.25	129708752.0	45942000.0	6478330.0	6486645.938768142	0.0		0.0	0.0	0.0	0.0		0.0	6426280.0	0.0	0.0	0.0	6530010.0	6530005.15625	154791536.0	53615000.0	4427820.0	4427820.75	0.0	0.0	6565710.0	0.0	0.0	50952000.0	0.0	0.0	0.0	3573920.013180547	48512000.0	4508720.0	4514825.103159152	0.0		0.0	4875480.0	4875476.9375	131672896.0	40113000.0	15176100.0	0.0	140659888.0	4227091.227640837	53135000.0	5318330.0	5318332.28125	0.0	42844000.0	4905950.0	4905947.5	124421672.0	39667000.0	4266737.034967926			3972155.443834007	4798874.765630234		4025479.466081657	4170103.009763614		4030303.921470597	3769685.768357998	3559705.5788051006	3900541.3509378894	3730535.2371500623
IHEATGmPAGK	629447.0	629446.59375	0.0		548335.0	548334.77734375	0.0		766294.0	766293.59375	12641176.0		821160.0	821160.1015625	15035379.0		962466.0	962466.02734375	11077734.0		822676.0	822676.46875	12715058.0	350668.1250326369		963340.0	963340.171875	14346392.0		867723.0	867722.75	0.0		643263.0	643262.75	0.0			816270.0	816270.2265625	0.0			691351.0	691350.69140625	12326775.0		969426.0	969426.421875	15746052.0		648882.0	636894.1899198918	0.0		672076.0	672075.78125	0.0		770559.0	770559.072265625	13541649.0	393428.1611666416		687644.0	687643.59375	0.0			705131.0	705131.2109375	0.0		821184.0	821183.8671875	0.0			579110.0	579110.37890625	0.0		860543.0	860543.3125	0.0		337709.4038880569				286950.3041176923	281260.5375388093	416940.45624181227		309986.7997687917	326216.17034241225
IHEDIFDIIDR	1829000.0	1734085.03125	0.0	15512000.0	2405180.0	2305095.6875	117185680.0	13211000.0	2030790.0	1959625.125	0.0	0.0	2482070.0	2388581.90625	41482708.0	0.0	2368190.0	0.0	103923488.0	36021000.0	2259820.0	2166764.25	100903792.0	1657617.9926492576	11311000.0	2270270.0	2150254.103553232	36902556.0	0.0	2064690.0	1938070.3418448009	68425632.0	14580000.0	2456300.0	2325627.09375	0.0	3328216.0762339383	0.0	1918930.0	1805985.34375	102908176.0	1886308.7875517963	31027000.0	2122780.0	2002223.7725599408	0.0	0.0	2167700.0	2033828.3648615377	113144512.0	17046000.0	2977970.0	2811655.53125	84075352.0	23429000.0	1435770.0	1367887.03125	45622420.0	10332000.0	1685030.0	1580265.40625	46897004.0	1925026.4110628583	0.0	1989690.0	1555626.640625	0.0		0.0	2311010.0	2194359.4502530326	54889348.0	18310000.0	1456010.0	1392697.6875	0.0	1862399.5225458224	10953000.0	1935480.0	1842284.247735925	0.0	0.0	1752310.0	1666441.5500628157	0.0	0.0	3329640.6011335864	2744621.568298142	1630569.494556833	1825218.263007745	2990918.2623846256	2331378.029282752	3046597.645077212	2487585.677760411		1109948.329188371	2001024.459176636	3141091.1643929305	2870645.0977645954	2707576.834732797
IHEGCEEPATHNALAK	15650200.0	15650247.25	822390270.0	338580000.0	16618000.0	16618010.0	843933500.0	364310000.0	19529600.0	19529574.5	936763520.0	416350000.0	15145900.0	15145851.25	821616450.0	318600000.0	15383700.0	15383702.25	768058370.0	350690000.0	17641500.0	17641492.75	872314110.0	21091020.442292627	405010000.0	18496300.0	18496347.25	831158780.0	385120000.0	16202200.0	16202227.5	486727040.0	331330000.0	13275600.0	13275603.3125	716930880.0	15964894.310114205	302490000.0	20681800.0	20681759.125	980961280.0	22433472.19689327	442070000.0	16193000.0	16193012.875	911160260.0	326370000.0	16209100.0	16209148.125	908496770.0	354560000.0	14177100.0	14177062.625	671939070.0	254430000.0	18960800.0	18960848.666666668	994159870.0	440340000.0	18039500.0	18039483.83333333	1002634690.0	22518876.15994763	398430000.0	13442900.0	13442855.375	663630080.0	14976866.513167636	246120000.0	15816800.0	15816754.25	762387580.0	289290000.0	20660300.0	20660285.5	1029912450.0	24558862.10302893	456320000.0	18584000.0	18584026.1875	964639810.0	415360000.0	15941600.0	15941648.125	825636800.0	313990000.0	16775987.552484944	13388128.833418468	18577088.738276523	18428285.94834064	22742394.924712	18498945.22242108	20223397.440459263	18396924.32785429	18854786.18854234	18994804.13928409	23621206.34006878	15605955.921715796	20610611.297720823	15791609.457304994
IHEMLQPGQDQ	3024660.0	3019641.032380174	0.0	0.0	2349200.0	2336861.6317100218	0.0	0.0	2013610.0	2010154.51216336	129051856.0	0.0	0.0	0.0	0.0	0.0	1603630.0	1595506.4190072524	0.0	0.0	3200950.0	3200953.390625	0.0		0.0	2227430.0	2224533.963544737	110044136.0	16103000.0	2087830.0	2084896.6637785377	0.0	0.0	2297430.0	2293591.7250896334	139157744.0	2046672.161901204	17405000.0	3211000.0	3206378.969151749	0.0		0.0	2164520.0	2161671.536486572	0.0	0.0	2329690.0	2319865.8307220736	0.0	15833000.0	0.0	0.0	0.0	0.0	2748060.0	2742873.429080631	0.0	0.0	2647460.0	2643051.441987177	0.0		0.0	0.0	0.0	0.0		0.0	2323730.0	2320626.678979905	0.0	0.0	2744980.0	2740700.289377807	124510832.0	4536252.162558551	0.0	2326620.0	2316323.404297832	0.0	0.0	1734770.0	1725306.0849349669	0.0	0.0							5500694.1622911							4141232.355788909
IHEPIMLK	9696300.0	9696300.75	0.0	0.0	9438390.0	9438388.875	0.0	0.0	8356180.0	8356179.625	0.0	0.0	8127990.0	8127985.1875	0.0	0.0	9531390.0	9531392.8125	0.0	0.0	8854410.0	8831509.524103625	0.0		0.0	9223360.0	9198963.840766924	0.0	0.0	8415180.0	8394106.5816545	0.0	0.0	7577660.0	7577663.5	0.0	7777242.719544294	10625000.0	9555340.0	9555335.625	0.0	9653429.187933529	11763000.0	8822550.0	8800869.212527756	0.0	0.0	7832010.0	7832009.375	0.0	0.0	8095520.0	8095518.6875	0.0	0.0	10036500.0	10036514.4375	0.0	6944100.0	7735620.0	7735619.0	0.0	8581674.208042229	0.0	8248280.0	8248275.0625	0.0	6994714.260602031	0.0	8314480.0	7917911.59375	0.0	0.0	8342340.0	8342338.875	0.0	8788703.422592316	0.0	7664490.0	7664485.78125	0.0	0.0	7755240.0	7755243.9375	0.0	0.0	9859183.29635357	7897468.049856866	10750550.467051731	8614590.956011184	11745711.87934198	9229139.814623734	10695100.472089715	9864548.675508011	10295330.644629352	9488768.801784618	10116977.467694102	8640347.505147235	8991381.87663653	8724579.110255014
IHETIESINQLK	1991990.0	1988354.365056132	0.0	14141000.0	2255730.0	2252137.703581992	0.0	0.0	1769540.0	1767010.5435099346	47268956.0	11848000.0	0.0	0.0	0.0	10997000.0	2715760.0	2711483.8952378905	0.0	0.0	2612960.0	2609034.851713258	0.0		0.0	1959880.0	1957135.9420386755	51473072.0	13552000.0	2062860.0	2058877.4364745272	0.0	11673000.0	2484710.0	2484706.15625	45374648.0	2441114.3222574666	11000000.0	2127430.0	2114038.109191704	47713340.0	3116622.877677461	17960000.0	1704620.0	1701559.1979992904	47796776.0	16106000.0	2593860.0	2587891.7832498	0.0	10357000.0	1947970.0	1944989.7140096675	0.0	0.0	2035030.0	2023736.0456444449	48378636.0	15115000.0	1694720.0	1697985.192669656	55149536.0	3001506.1487064487	12112000.0	1505410.0	1496706.711565205	0.0		10613000.0	2063900.0	2051348.31856925	0.0	13949000.0	1876870.0	1873716.8150521305	0.0		0.0	1904990.0	1901931.5565252893	0.0	13772000.0	1916590.0	1913249.1513463391	0.0	14086000.0					1243286.028218618		1181600.331253111				2852868.102187484
IHFFLSK	13644200.0	0.0	0.0	73159000.0	8826970.0	0.0	283295424.0	70506000.0	8880740.0	8880738.5625	335553472.0	71273000.0	8074640.0	8074641.8125	321447552.0	63767000.0	9176680.0	0.0	0.0	0.0	8997860.0	0.0	0.0		0.0	8124390.0	8124391.375	334742208.0	64963000.0	8538630.0	8538633.0	350552672.0	68450000.0	7618950.0	7618945.625	342553184.0	6511745.46396228	61709000.0	10393700.0	0.0	0.0		0.0	10435000.0	10435016.1875	0.0	84017000.0	8479440.0	8479439.75	363741856.0	67762000.0	6862180.0	6862181.8125	322261344.0	49830000.0	7702150.0	0.0	290665216.0	61682000.0	6247460.0	0.0	301382784.0	6716995.912006418	47450000.0	7859010.0	7859014.21875	331360288.0	7464912.694171346	62740000.0	8089800.0	8089799.625	323574144.0	63797000.0	9224410.0	0.0	292153568.0	9072380.869038384	61953000.0	9148580.0	0.0	0.0	0.0	7432120.0	7432118.0	331279360.0	58739000.0	7407038.495827164	6118111.413047357		7205519.095838297	8943090.379210543		7710904.668802219	8225657.712089526		9029182.70638638	6375634.206374374	8485680.488802457		8016345.324132055
IHFHNLQGEK	2001980.0	0.0	20095920.0	10628000.0	1875000.0	0.0	55442544.0	19070000.0	1955270.0	0.0	36255672.0	11099000.0	1554660.0	0.0	35244836.0	11089000.0	1672680.0	0.0	35298960.0	20164000.0	1215250.0	0.0	18250482.0	1034047.7607367396	6139200.0	1535070.0	0.0	27861324.0	6883700.0	0.0	0.0	0.0	0.0	1832290.0	0.0	28471754.0	1301616.425271126	9588400.0	1719470.0	0.0	24285970.0	771005.6685525568	8536500.0	1217810.0	0.0	23964192.0	9928800.0	1174820.0	0.0	0.0	0.0	1690080.0	0.0	29853772.0	11101000.0	2011670.0	0.0	0.0	0.0	1439560.0	0.0	35042336.0	1111193.992975848	11095000.0	1054520.0	0.0	26844624.0	1036779.5575613424	8367700.0	1653940.0	0.0	0.0	5488500.0	1626240.0	0.0	0.0		0.0	974151.0	0.0	0.0	0.0	1772080.0	0.0	26206724.0	7345400.0	1171911.2862225985	1012807.6667315256	1338070.6524436837	1224811.0111730616	1404841.0556966122	1415127.9577095462	993233.0869261688		1126328.2235822969					952512.0349910768
IHFIAPK	1796290.0	1796293.921875	0.0		1475080.0	1471566.0165978896	0.0		1187610.0	1187607.328125	22522958.0		1121860.0	1121858.6015625	0.0		1258890.0	1255240.5483216392	0.0		1394520.0	1390403.608818825	0.0			1194770.0	1192190.3220469316	0.0		1203870.0	1201099.2878275136	19600140.0		1177780.0	1177778.984375	0.0			1500380.0	1496285.71684336	0.0			1376250.0	1372514.479154572	27606532.0		1385030.0	1381605.3092950976	0.0		1198460.0	1198458.390625	0.0		1429900.0	1425928.7796068245	26274928.0		1523220.0	1518959.127447119	0.0			847735.0	845404.6911061112	0.0			902924.0	900757.2108120642	0.0		1042530.0	1039511.1946742936	28369892.0	1079954.9248020677		1349990.0	1346366.046293625	23198214.0		802298.0	800126.5004547626	0.0			989209.0631447908			1264024.5307175012		1100453.2141326966	1151890.9770918156			999319.7444788	923013.895391452	974033.810474386	1028039.8477261548
IHFIEAQDLQGK	4061510.0	4061511.75	61831672.0	20020000.0	3007200.0	3002006.55447514	139968496.0	44539000.0	0.0	0.0	0.0	0.0	3239590.0	3231972.145959197	0.0	0.0	4288980.0	4288984.125	0.0	64812000.0	4415670.0	4407708.781029038	59694988.0	5244673.53070153	52437000.0	3668180.0	3660299.227708192	67636120.0	23312000.0	4096500.0	4096496.3125	66422080.0	22771000.0	3656870.0	3650512.099907658	0.0		0.0	4360160.0	4353225.95705616	65475300.0	5183580.595617898	19903000.0	3344030.0	3344031.5	49194044.0	21264000.0	0.0	0.0	0.0	0.0	2635370.0	2630159.6193376044	56649172.0	21674000.0	3881340.0	3874297.472585354	71959144.0	30413000.0	2979080.0	2959472.039370835	71523176.0	4110938.686684915	21787000.0	4192520.0	4185550.3695068816	64608024.0	4306060.405507514	20020000.0	3886430.0	3880283.568940877	0.0	0.0	3454940.0	3435580.0641381927	83564520.0	5470385.352159289	44555000.0	3366010.0	3359790.1043236693	0.0	0.0	3447180.0	3422012.722839546	71292160.0	26269000.0		4420541.670243954	4663175.387008427	3785679.686319509			6235505.57091006	5124956.157740928	4437149.717838066		4866706.426673517			3834786.4900566703
IHFIEAQDLQGKDTYLK	1101830.0	1104854.207433795	0.0	0.0	1133570.0	1136652.7270677786	36595244.0	12574000.0	0.0	0.0	0.0	12911000.0	0.0	0.0	0.0	0.0	1609700.0	1609695.5416666667	0.0	10992000.0	848541.0	844026.4884164991	0.0		0.0	0.0	0.0	0.0	0.0	0.0	0.0	0.0	0.0	0.0	0.0	0.0		0.0	1420530.0	1425050.27734046	0.0		0.0	0.0	0.0	0.0	0.0	0.0	0.0	0.0	0.0	0.0	0.0	37756864.0	13339000.0	1091720.0	1091720.6145833333	0.0	0.0	0.0	0.0	0.0		0.0	1549960.0	1554798.2311105689	0.0		0.0	0.0	0.0	0.0	0.0	1241870.0	1238192.3772922377	0.0		0.0	0.0	0.0	0.0	10739000.0	1192880.0	1185821.9469378316	0.0	0.0		2500166.1980338576		1508540.844412955
IHFPLATYAPVISAEK	247037000.0	247037392.0	57660072000.0	4741800000.0	276811000.0	276810562.0	58657833000.0	5094000000.0	270157000.0	270157160.0	62364033000.0	4957400000.0	273819000.0	273818996.0	63294734000.0	5081400000.0	249798000.0	249797846.66666663	21868908500.0	5052200000.0	273372000.0	273372253.3333333	59135603000.0	642992400.615776	5574500000.0	256119000.0	256119426.0	61385875000.0	4862200000.0	251545000.0	251545080.0	63758950000.0	4845100000.0	244255000.0	244255133.3333333	55562822000.0	112218308.56319275	4890100000.0	253251000.0	253250780.0	59150529000.0	482939588.0012225	5155700000.0	273172000.0	273171970.0	62347264000.0	4779000000.0	270484000.0	270483890.0	64944529000.0	5479500000.0	237410000.0	237410152.0	65434583000.0	4764000000.0	211986000.0	211986197.3333333	60123972000.0	4219300000.0	189825000.0	189824873.0	59269325000.0	411201819.2729659	3753300000.0	254534000.0	254534172.0	65291649000.0	393324635.1201584	5024500000.0	235381000.0	235380590.66666663	65468252000.0	4615300000.0	277811000.0	277810696.0	62526620000.0	411661082.3134983	5521800000.0	214685000.0	214684958.0	24558321700.0	3778900000.0	253531000.0	253531425.3333333	65350189000.0	5000500000.0	523006033.6038964	399804452.6593624	518320410.76653504	123716182.71719024	152005166.24927872	463280931.0664264	579216497.9344517	353663301.46001387	533484215.9094891	569579069.7898518	359897893.2370812	403298778.9817797	398604712.35002285	451638775.0112624
IHFVPGWDCHGLPIEIK	0.0	0.0	0.0	21677000.0	3625160.0	3627722.1219904223	0.0	0.0	14850100.0	14850109.895833334	57458072.0	14833000.0	23584300.0	23584283.83333333	0.0	18036000.0	3874170.0	3876594.7651323336	216654960.0	67889000.0	9363290.0	9379825.765744166	0.0		24750000.0	8210450.0	8215982.797005927	0.0	29252000.0	10067700.0	10075024.938146124	90330000.0	25139000.0	10350300.0	10350319.489583334	73166360.0	7703125.658971314	18419000.0	9863880.0	9870821.907981863	48235340.0	125148302.74335408	18165000.0	2699970.0	2698776.4466534364	71807344.0	14275000.0	4508950.0	22122304.0	0.0	17290000.0	4141120.0	4141121.9166666665	0.0	23033000.0	10301200.0	10301220.322916666	0.0	19668000.0	3075530.0	3070865.444456219	76394688.0	115353386.6608246	17595000.0	20425600.0	20460391.99320288	64185620.0	93016949.35418384	20007000.0	2035940.0	2034973.966921521	0.0	21159000.0	3938190.0	3938194.3020833335	69058912.0	118581882.22886422	17686000.0	3565390.0	3570937.111847721	45781872.0	9987500.0	7883880.0	7883882.666666667	0.0	19620000.0					114614419.13849232	6999818.7382992245		95950825.88777986	116827498.41711916				93405056.41139472
IHGLADCMQGEMISLPGNR	0.0	0.0	0.0		0.0	0.0	412668320.0		0.0	0.0	0.0		0.0	0.0	0.0		0.0	0.0	0.0		0.0	0.0	0.0			0.0	0.0	0.0		0.0	0.0	0.0		0.0	0.0	0.0			0.0	0.0	384679296.0			0.0	0.0	0.0		1400110.0	1399244.4632053163	546794560.0		0.0	0.0	0.0		0.0	0.0	0.0		0.0	0.0	0.0			0.0	0.0	0.0			0.0	0.0	0.0		0.0	0.0	448890976.0			0.0	0.0	0.0		0.0	0.0	0.0											10473870.10361285
IHGTEEGQQILK	2062190.0	2062191.03125	46299764.0	15689000.0	2048800.0	2048803.734375	0.0	15142000.0	2440640.0	2440636.125	56045896.0	17647000.0	2109210.0	2109213.3125	56377148.0	17226000.0	2222010.0	2222010.9375	48397620.0	17777000.0	2382960.0	2382957.40625	56783988.0	1942199.4802134424	19927000.0	2339550.0	2339553.328125	58106612.0	19148000.0	2691890.0	2691887.46875	59324796.0	22419000.0	2523910.0	2523907.96875	57871504.0	2411822.023723634	20360000.0	2271980.0	2271975.25	50116908.0	1980294.94632542	18685000.0	2645210.0	2645207.40625	55165076.0	21914000.0	2646890.0	2646891.21875	56039804.0	21649000.0	2131140.0	2131139.5625	53270948.0	17341000.0	2174040.0	2174035.625	52034324.0	18138000.0	2685800.0	2685799.21875	0.0		22471000.0	2462280.0	2462277.3125	56152684.0	2008211.8283834865	20232000.0	1912380.0	1912382.75	53553444.0	15561000.0	3115810.0	3115812.4375	55848808.0	1978355.4260285213	25207000.0	2218940.0	2218936.34375	50152152.0	16331000.0	2269650.0	2269652.1875	0.0	18800000.0	1873543.233424552	1735234.2426374245	2008425.6567520888		2174566.7800398297	2242954.148908151	2012624.925489708	2159335.828778812	1791413.9706919908	1871904.4947135912	1801072.9889173424	1717277.8348769927	2203636.958232902
IHHPSLPASGR	3188790.0	0.0	93594648.0	22550000.0	3157540.0	0.0	88608304.0	25435000.0	0.0	0.0	104672136.0	20991000.0	4072510.0	0.0	92481144.0	29344000.0	2677950.0	0.0	82805760.0	21104000.0	2957410.0	0.0	94098496.0	1667152.7172597065	23564000.0	3801550.0	0.0	0.0	0.0	3450130.0	0.0	99510176.0	27235000.0	3911790.0	0.0	0.0		27445000.0	3495520.0	0.0	0.0		26572000.0	3216330.0	0.0	0.0	0.0	4067830.0	0.0	0.0	0.0	3198810.0	0.0	105236744.0	25328000.0	2632950.0	0.0	87980384.0	21365000.0	2952060.0	0.0	0.0		0.0	3449410.0	0.0	97819600.0	1646678.1111805362	25710000.0	3462440.0	3462440.375	0.0	0.0	2961580.0	0.0	88712272.0	1666904.5822980662	23439000.0	2666210.0	0.0	76469240.0	20679000.0	0.0	0.0	93276424.0	22525000.0	1593785.8048719573	1765464.061841445	2214121.0660517463	1502716.7100993907	1938497.8885711727	1491677.353779409		2063818.72500094			1467189.971713964		3861947.7202152233	1710923.7719696006
IHIDLPNEQAR	5930320.0	5930321.3125	291268672.0	98858000.0	5585340.0	5585340.625	290814464.0	94351000.0	4454720.0	4454725.0	126134696.0	74605000.0	4409620.0	4409622.875	0.0	33073000.0	6890710.0	6890711.125	306233536.0	110740000.0	6274700.0	6274702.9375	155532736.0	63268654.89088876	47737000.0	5076820.0	5076819.0	0.0	0.0	5273420.0	5273415.25	205731712.0	0.0	3491710.0	3478645.326690334	98820664.0	55141966.29676943	0.0	5981480.0	5981481.625	0.0		0.0	4856040.0	4856037.625	85686464.0	0.0	4928360.0	4928358.3125	0.0	0.0	3624620.0	3624615.5	0.0	0.0	5520240.0	5520235.25	0.0	0.0	5415770.0	5415767.75	0.0		0.0	4193030.0	4174481.5691931136	0.0		0.0	3122660.0	3112237.970671341	0.0	0.0	5648270.0	5648266.0625	115168488.0	67703768.12106924	0.0	5268990.0	5268989.75	0.0	0.0	463852.0	462092.6665903686	0.0	0.0	45269915.02227784		67184055.55205338	65596661.22493853	20437888.29998889	64555614.29183484		6253340.225445991	7513196.229100195
IHIPEPDLR	1206810.0	1202539.3705549818	0.0	11068000.0	954353.0	951371.5514300629	0.0	6544700.0	7963210.0	7963205.1875	0.0	0.0	9016540.0	9016542.875	0.0	0.0	1556990.0	1551255.2695212758	0.0	10466000.0	1524500.0	1520126.2720267372	0.0		11392000.0	8008830.0	8008826.125	0.0	0.0	6374520.0	6374521.9375	0.0	0.0	1203600.0	1199110.5340564328	0.0		0.0	1347500.0	1343151.1586847105	0.0		9497100.0	1545700.0	1540750.5522078904	43754744.0	11071000.0	6180260.0	6180259.5625	0.0	0.0	926904.0	924199.4582669026	0.0	0.0	1639820.0	1639824.8125	32931808.0	0.0	1271300.0	1266429.2970244326	0.0	821090.6199882736	9333900.0	1353430.0	1348764.5865346582	28850360.0		9846100.0	1289140.0	1289135.1875	0.0	0.0	1287060.0	1287058.96875	0.0		0.0	1688760.0	1682248.9082549573	0.0	0.0	1005520.0	1002331.6106741064	0.0	0.0									1134863.5399603928
IHIPFISK	2372380.0	2372383.171875	119232688.0	15081000.0	2439390.0	2432947.295002239	140152032.0	16037000.0	2533860.0	0.0	0.0	17772000.0	6086310.0	6086308.5625	0.0	0.0	2597960.0	2589953.937541964	124097752.0	19879000.0	2262040.0	2262036.875	0.0		0.0	0.0	0.0	0.0	0.0	2119300.0	2111684.897018191	0.0	0.0	2422680.0	2422683.5625	0.0	1513675.158337284	24728000.0	2515880.0	2515881.75	137297696.0	5987453.830027539	15966000.0	452429.0	451260.9643431532	0.0	0.0	608808.0	1931051.0788000613	0.0	0.0	1918640.0	1911848.0525984007	0.0	0.0	2368640.0	2368637.0625	135365712.0	0.0	1998830.0	1998828.25	0.0		14019000.0	1700740.0	1696100.1443477748	0.0	1144938.0788409333	0.0	2642570.0	2633953.288411058	0.0	0.0	2305820.0	2299894.6192817925	142514720.0	1485313.4216678236	14186000.0	0.0	0.0	0.0	0.0	1649070.0	1643653.2922057898	0.0	18200000.0		1473186.9703176122	2270587.28870357	1545473.2021181218	1091424.9661674686	2042315.804703912		1135108.2297403377			927651.1632352351	1655565.589237037
IHLAQSLHK	11225000.0	11225038.125	269380608.0	91160000.0	10837400.0	10837376.1875	282500288.0	84654000.0	11073100.0	11073141.125	295246272.0	88968000.0	10843900.0	10843866.875	274630880.0	86279000.0	11919500.0	11919509.75	0.0	0.0	11039000.0	11039034.625	281225920.0	7128788.714122659	88947000.0	10828000.0	10828022.0	289724768.0	86201000.0	10803000.0	10802988.875	289984032.0	87001000.0	11513100.0	11513122.875	316841120.0	7210676.884382027	92601000.0	10790600.0	10790631.75	294567328.0	6641202.572535626	98310000.0	10571600.0	10571555.5	288737440.0	85217000.0	11906900.0	11906911.0625	305891648.0	95018000.0	11818100.0	11818102.375	287378720.0	95890000.0	11031400.0	11031386.0	303083904.0	89934000.0	9430270.0	9430274.5625	305859232.0	6853105.772228678	75132000.0	9914680.0	9914681.5	274373920.0	5975298.439192739	80985000.0	10788600.0	10788643.375	303149632.0	88105000.0	11664600.0	11664593.5625	294953984.0	7078168.559426619	94864000.0	9857760.0	9857759.75	285859680.0	75906000.0	10545800.0	10545761.125	288671488.0	84501000.0	6690618.577888525	6963337.203358272	6702175.786154663	6112727.028137825	7606635.031233049		6853521.105915168	7538568.194394026	6944343.269492904	7593721.044426404	7400429.120021817	7847837.548275837	6965195.866347441	6692970.564558045
IHLAYLADLFK	5258360.0	5258357.25			4541880.0	4541879.4375			5748280.0	5748281.875			4198520.0	4198523.59375			5090090.0	5090088.6875			4128190.0	4128193.625				4319570.0	4319574.875			4108850.0	4108854.90625			1364520.0	1364522.59375				4347740.0	4347740.75				4347730.0	4347731.34375			1718930.0	1718925.96875			4512560.0	4512557.3125			4559730.0	4559731.1875			4001700.0	4001704.875				5285700.0	5285703.75				5378870.0	5378874.0625			3095370.0	3095367.1875				4365610.0	4365606.375			1334560.0	1328080.3033017346
IHLDDANESDHFENIQSTNWQTMR	0.0	0.0	0.0	29456000.0	1937800.0	1851998.2079278072	0.0	0.0	0.0	0.0	0.0	0.0	0.0	0.0	0.0	0.0	1501070.0	1450497.1351874198	0.0	0.0	1582480.0	1527666.5190097615	0.0		0.0	0.0	0.0	0.0	0.0	0.0	0.0	0.0	0.0	0.0	0.0	0.0		19101000.0	0.0	0.0	0.0		26755000.0	0.0	0.0	0.0	0.0	0.0	0.0	0.0	0.0	0.0	0.0	0.0	0.0	1313550.0	1331845.34375	0.0	0.0	0.0	0.0	0.0		14494000.0	0.0	0.0	0.0		0.0	0.0	0.0	0.0	0.0	786926.0	758692.8436086639	0.0		42070000.0	1157250.0	1113410.8391548388	0.0	0.0	0.0	0.0	0.0	0.0													1884017.23707518
IHLFDIDVPGK	2147440.0	0.0	204798256.0	23803000.0	2391010.0	0.0	195933344.0	28703000.0	1749770.0	1749769.1875	146388592.0	20971000.0	1876230.0	1876229.5	234487760.0	22509000.0	2473990.0	0.0	208940112.0	46011000.0	1869060.0	0.0	208905520.0	3751558.673865744	21510000.0	1793330.0	1793330.5	195186480.0	21073000.0	1884610.0	1884613.4583333333	0.0	21760000.0	6706190.0	0.0	182295200.0	3204706.2497278857	0.0	1189070.0	0.0	0.0	3413155.497816758	20072000.0	1892820.0	1885139.4715510504	200745184.0	21195000.0	1903180.0	1903180.9375	220234720.0	22317000.0	6311240.0	0.0	206477456.0	29738000.0	1802850.0	0.0	192160992.0	19841000.0	2320140.0	0.0	201816096.0	4329827.281502156	28229000.0	1679150.0	0.0	0.0	16445046.520689826	19597000.0	2086370.0	0.0	6956190.0	21182000.0	1500430.0	0.0	0.0	2774049.129428253	24469000.0	1563890.0	1563887.9375	153602640.0	17883000.0	2003270.0	2003272.6041666667	0.0	23587000.0	3438920.457311414	3077966.3633582112	4125254.9671082175	4187514.752985944	4647125.134701244	3281833.1933112955	3760615.175404136	2351908.517381089	3171717.4039326617	12879680.255966168	3934168.366296164	2690881.077596934	20224274.055742268	2354303.923451368
IHLFGAEFTQVAK	1289100.0	1277289.0007648214	0.0	0.0	1255280.0	1245955.89794539	52676252.0	13488000.0	1376640.0	1365248.7305235595	41311820.0	15328000.0	731491.0	726176.1350812736	0.0	13989000.0	1697920.0	1684359.400109658	0.0	0.0	2043690.0	2029737.0476011045	61697788.0		24716000.0	1091810.0	1084416.8028573045	7748455.5	11086000.0	1034530.0	1027313.2302665552	0.0	0.0	763285.0	758049.2025773228	0.0		0.0	1339200.0	1328279.464989595	0.0		0.0	758129.0	753327.0191478658	0.0	15522000.0	1321350.0	1309734.6628402558	53705136.0	0.0	853195.0	847271.1531243006	35887500.0	12103000.0	1396960.0	1393407.8007402814	0.0	16569000.0	1177120.0	1168598.900450126	32495964.0	2756814.5118324566	0.0	1160190.0	1152679.669568065	0.0		0.0	778660.0	772385.3734878687	0.0	0.0	1117270.0	1117269.5625	41828436.0		15849000.0	1097320.0	1090151.9394122858	52450544.0	12532000.0	1277020.0	1277021.9895833333	25995610.0	18720000.0		1860850.728301668		585244.5605312003	2939147.4839375443		1935287.934990326			2008171.1481889992			2180258.273937592	2500909.7911190377
IHLMPSMNPDGYEK	1232330.0	1223867.2320296948	0.0		0.0	0.0	0.0		0.0	0.0	0.0		0.0	0.0	0.0		782310.0	776601.0649709004	0.0		0.0	794694.0523755518	0.0			0.0	0.0	0.0		0.0	0.0	0.0		1733080.0	1719008.0985702814	0.0	1784702.2516869125		1089260.0	1080557.9105301194	21539864.0	20950610.118193205		0.0	0.0	0.0		0.0	0.0	0.0		1284080.0	1273462.4383879509	0.0		732123.0	732123.4375	0.0		0.0	0.0	0.0			1661710.0	1657930.949345867	0.0			1586540.0	1582786.330117802	0.0		0.0	0.0	0.0			0.0	0.0	0.0		991954.0	985434.680982878	0.0
IHLQLWDTAGQER	2746300.0	2727399.541723274	0.0		0.0	4308686.028425749	0.0		0.0	0.0	0.0		0.0	0.0	0.0		5374390.0	5374391.9375	0.0		4315750.0	4315748.1875	0.0			0.0	0.0	0.0		0.0	0.0	0.0		936798.0	934779.0878259552	0.0			3151750.0	3130148.266411934	0.0			0.0	0.0	0.0		0.0	0.0	0.0		0.0	0.0	0.0		0.0	0.0	0.0		0.0	0.0	0.0			0.0	0.0	0.0			0.0	0.0	7565783.5		0.0	0.0	0.0			0.0	0.0	0.0		0.0	0.0	0.0			3861535.8378185006										5195479.596000311
IHLQQQQQQLLQEETLPR	2326790.0	2844957.011180104	0.0	15428000.0	1726590.0	1724838.9183823671	22848512.0	12637000.0	2175640.0	2175641.239583333	24017828.0	0.0	2031160.0	2028472.6732329293	17738542.0	9391800.0	2903240.0	2882457.8258211096	0.0	11190000.0	1731310.0	1729218.9134182923	0.0		0.0	2937020.0	2933272.081369424	28436798.0	0.0	2285290.0	2282179.969580887	32748634.0	13552000.0	1980280.0	1976719.4642485387	21735472.0	3557046.1751566324	10030000.0	1961080.0	2261558.494062158	0.0		7958600.0	2321900.0	2318698.616057838	25887956.0	0.0	2147880.0	2145749.412911084	17620302.0	9465000.0	2377230.0	2386335.533666932	0.0	0.0	1716110.0	1708363.982971381	0.0	11787000.0	1880230.0	1877457.8582534045	20328462.0	5401137.410898153	7766700.0	1865820.0	1863662.90579617	25981152.0	4960954.987007353	8990900.0	0.0	0.0	20585836.0	0.0	2579800.0	2579804.75	17521726.0	4563058.788218108	0.0	2463610.0	2463613.8541666665	20337294.0	0.0	1589550.0	1589546.5520833333	0.0	0.0	4516607.594828561	3411907.173326155		2520770.6630528364	4851159.410355686		5754921.570198038	4270041.894006531	4768521.501501759	5256883.998176186		4124371.012136616	2955994.0526011167
IHLVCSR	1600500.0	1602223.3391997444	0.0	0.0	6188030.0	0.0	0.0	0.0	1354870.0	0.0	24919706.0	10005000.0	0.0	0.0	0.0	0.0	1283940.0	1285621.9216265134	0.0	0.0	4592130.0	772529.0594822314	0.0		0.0	1072070.0	0.0	0.0	0.0	0.0	0.0	0.0	0.0	0.0	0.0	0.0		0.0	1127460.0	1128844.0090685715	0.0		0.0	1363150.0	0.0	0.0	0.0	0.0	0.0	0.0	0.0	0.0	0.0	0.0	0.0	0.0	0.0	0.0	0.0	1475360.0	0.0	0.0		11013000.0	0.0	0.0	0.0		0.0	0.0	0.0	0.0	0.0	6430650.0	0.0	0.0		0.0	1280500.0	1281917.7461060006	0.0	0.0	0.0	0.0	0.0	0.0					5000093.093547382
IHLVDLAGSER	2613940.0	2613937.875			3026920.0	3015889.8555669514			1804600.0	1798151.9550133536			4057730.0	4057733.78125			3183010.0	3183006.375			2584210.0	2574789.356426809		3119543.659490969		3439960.0	3428410.86251431			1758150.0	1758153.9166666667			2157210.0	2157209.46875		5286138.647156605		2118810.0	2111932.525096516				2611040.0	2601630.634431508			1720120.0	1712640.8908538884			1959390.0	1959391.1458333333			2525880.0	2516755.4051425336			2315100.0	2315103.0625				2058850.0	2051315.7842534303				1235390.0	1231601.3133490589			2064890.0	2058555.7447548693				2901780.0	2890080.126395844			2006260.0	1999640.984012455			6481265.104678285		3472319.6581159187		8102870.986448084		6677028.152245509		4679921.967583552	6812149.015492406	3198845.34066904	5181284.091185299		6689037.248626755
IHMGSCAENTAK	0.0	0.0	147593312.0	82640000.0	9061640.0	0.0	0.0	11609000.0	8559600.0	8559596.46875	0.0	12255000.0	9519460.0	9519459.46875	0.0	15758000.0	8599890.0	8602712.928877061	209027104.0	107920000.0	10459400.0	10459352.6875	235590448.0	6450098.074822517	132830000.0	10205900.0	10205947.59375	166418800.0	12888000.0	8324090.0	8324086.4375	0.0	10998000.0	0.0	0.0	0.0		15997000.0	0.0	0.0	68108640.0	5939144.241804499	48819000.0	10051700.0	10051717.53125	167010400.0	92088000.0	0.0	0.0	0.0	18399000.0	0.0	0.0	0.0	0.0	8149530.0	8149527.28125	70526744.0	42724000.0	8871850.0	0.0	79798424.0	5861892.152521819	49699000.0	7868000.0	0.0	0.0		23922000.0	1870110.0	3697075.87506249	0.0	0.0	9349940.0	0.0	79699624.0	6265921.985669013	47739000.0	9483480.0	9483477.125	71445456.0	37148000.0	0.0	0.0	0.0	18498000.0			5787984.257943088			5808350.456999008	5508496.686166852		5754571.158075046		5351720.781772912		5461083.200288409
IHMPAALVANLCDDR	0.0	0.0	0.0	0.0	0.0	0.0	0.0	0.0	0.0	0.0	0.0	0.0	842172.0	841252.2416073518	0.0	0.0	1168900.0	1167384.095268651	0.0	0.0	0.0	0.0	0.0		0.0	760980.0	760135.4062980055	0.0	0.0	0.0	0.0	0.0	0.0	0.0	0.0	10368112.0	784004.1530645575	0.0	956919.0	955777.6804518568	0.0		0.0	1777490.0	1775511.3356997157	0.0	0.0	756000.0	0.0	0.0	0.0	1409610.0	2127662.579306615	15556241.0	0.0	3579750.0	3578161.2947109416	0.0	0.0	1365130.0	1363343.9554622765	0.0		0.0	0.0	0.0	0.0		0.0	1526200.0	0.0	0.0	0.0	1254700.0	1253363.8945887657	0.0		0.0	0.0	0.0	0.0	0.0	0.0	0.0	0.0	0.0		1148154.500914832								896144.8128826917		1171364.1149713898
IHMVYSK	5315130.0	5304012.427522748	0.0	40276000.0	5240620.0	5229978.795881377	97016232.0	40887000.0	3883920.0	3875449.141585036	71616728.0	30918000.0	4473610.0	4464651.492761354	63268780.0	35013000.0	5043650.0	5033204.454373209	97152408.0	38067000.0	4474980.0	4474979.15625	0.0	10816571.055143189	37206000.0	4285470.0	4276855.114471083	70802152.0	15918000.0	3876600.0	3868403.9670070647	91429784.0	43297000.0	3983090.0	3974548.695895463	46488420.0	7758677.162187618	30342000.0	4855390.0	4846079.978707878	111785776.0	10952398.959325057	56456000.0	4329810.0	4329808.875	85016176.0	55575000.0	3767650.0	3759241.187597388	59592992.0	26096000.0	3420600.0	3413976.577230104	96313336.0	28601000.0	4462190.0	4462188.21875	106316576.0	50022000.0	3994010.0	3994008.75	67710136.0	7977836.208704956	33447000.0	3919720.0	3911602.1714072856	76675920.0	9124760.545427363	28549000.0	1259860.0	3875678.9185259473	91304384.0	45804000.0	4433570.0	4424556.548646901	85680576.0	7559821.355402869	46617000.0	3980020.0	3980020.28125	78655384.0	32472000.0	4540520.0	4530647.123353367	54111428.0	35179000.0	7081935.238329353	8928482.215792868	10207764.178837083	10987319.241244854	10585712.882829873	11090402.5084388	10554901.46296368	8252547.165827159	8089255.463116197	7040010.604722713	9764290.54655612	9887944.567083407	8085102.092925536	7916445.644782705
IHNADVTLR	3083630.0	3083634.34375	67437976.0	25029000.0	2487490.0	2487492.203125	60857464.0	17459000.0	2778070.0	2778073.90625	66804396.0	21879000.0	2935750.0	2927455.256191847	61743744.0	24220000.0	2567360.0	2567355.59375	0.0	21614000.0	2751850.0	2751852.03125	63159340.0	2150124.252248331	20762000.0	3286680.0	3286682.25	78237776.0	0.0	2564990.0	2564991.171875	64193396.0	20267000.0	3078260.0	3078264.6875	97623744.0	1764443.4419445104	24257000.0	2385930.0	2385930.234375	53934580.0	1667303.6721394588	18584000.0	3020240.0	3020237.8125	72879568.0	0.0	2515120.0	2515122.5	66211604.0	19622000.0	3391460.0	3391457.859375	60390628.0	18084000.0	2780690.0	2780692.0625	71053384.0	0.0	3052650.0	3052645.21875	79300576.0	1835947.5598273368	25252000.0	2484450.0	2484448.96875	61736040.0	1982737.2936994897	0.0	2509290.0	2509286.125	58566292.0	14030000.0	2954270.0	2954273.5	84866840.0	2226379.0678942194	24475000.0	2686860.0	2686862.6875	66019972.0	20476000.0	2414510.0	2414506.453125	54339272.0	18321000.0	1636476.4410793008	3359248.3992323405	1634618.0101036646	1761464.9054258105	1628528.3503701438	1606838.282903914	1903615.0768842583	1631345.0978353594	1921357.429368232	1679012.0027951282	2027640.5195206816	1420057.573374849	1668898.4446510652	1494052.37557906
IHNAENIQPGEQK	7006010.0	7006013.8125	114112304.0	55513000.0	6926260.0	6914248.497076649	108133688.0	53396000.0	8525540.0	8525544.8125	139447200.0	65578000.0	6980690.0	6980690.4375	0.0	0.0	7000080.0	7000079.5	0.0	0.0	6557430.0	6557433.1875	0.0		0.0	5797980.0	5797981.03125	0.0	44731000.0	6538230.0	6538231.03125	0.0	52628000.0	6664440.0	6664440.4375	0.0		0.0	7452920.0	7452921.1875	139916688.0	5140949.338039518	57915000.0	6583840.0	6583837.625	100189528.0	52422000.0	7373420.0	7373421.84375	127416320.0	57791000.0	5998900.0	5998895.21875	0.0	0.0	6073320.0	6073320.875	123177584.0	48539000.0	6284420.0	6284422.875	0.0		49466000.0	6125430.0	6115180.959309028	0.0		0.0	6092000.0	6092000.5625	113608400.0	44923000.0	7965340.0	7965339.15625	137041712.0	5803564.872382866	55122000.0	6972520.0	6972519.890625	121590232.0	56286000.0	5929090.0	5929093.9375	0.0	46223000.0			4563546.505150853	4469001.939019626	5451867.435358919				4608942.77073619	5053240.419180748	4677738.602497592	4184850.347370517	4744350.214474148
IHNAENIQPGEQKYEYK	1925090.0	1925086.9375	0.0	0.0	1358340.0	1354677.3945827112	0.0	0.0	1026930.0	1094547.4516699563	36502612.0	0.0	1312770.0	1309510.9293241943	0.0	0.0	1637420.0	1637419.2708333333	0.0	0.0	0.0	0.0	0.0		0.0	1398840.0	1390864.4357862445	0.0	0.0	941530.0	944605.853480112	41695288.0	0.0	1202350.0	1195304.127743007	26055608.0	2623864.4178760755	0.0	1249700.0	1246428.3733427676	0.0		0.0	890334.0	890333.546875	0.0	0.0	1179680.0	1179676.40625	35771960.0	0.0	1087890.0	1090894.3453749656	0.0	0.0	1385740.0	1382699.5248573115	0.0	0.0	1375150.0	1371789.5215886552	84108576.0	1358708.484563708	0.0	1914830.0	1925920.2214120235	40360656.0	2647891.596815521	0.0	639017.0	637367.2275175942	0.0	0.0	1299160.0	1296473.964558073	0.0		0.0	1132270.0	1126228.5559886133	41107228.0	0.0	827157.0	827156.9427083334	0.0	0.0					2649525.064391002			3164725.8019727306		1922701.139222092			4371252.30127541
IHNANPELTDGQIQAMLR	3696970.0	3696970.65625	64918048.0	0.0	3366840.0	3366838.7604166665	59850376.0	40537000.0	3407750.0	3404295.02528451	0.0	0.0	3275440.0	3272495.9095879155	47751196.0	0.0	3530540.0	3521500.441313728	0.0	0.0	3413540.0	3106224.3401796515	60753000.0	6973735.351133192	0.0	3790870.0	3779408.875507249	226495872.0	0.0	2916460.0	2909331.7141397144	56603216.0	0.0	2743050.0	2736301.8162403214	69355320.0	5515095.611609195	0.0	3746950.0	3737499.425343507	34547868.0	9078418.066322625	18427000.0	3534920.0	3531945.986176515	0.0	0.0	1051500.0	1054122.6997339018	0.0	0.0	1820340.0	1814797.2438707987	67896704.0	0.0	2940820.0	3055531.680584643	234019648.0	0.0	3126530.0	3123989.41862563	57009588.0	8147359.293989432	0.0	2719410.0	2710121.1031516865	58069724.0	5797200.552665055	0.0	0.0	0.0	0.0	0.0	3675840.0	3675844.75	68758352.0	9400281.092223356	0.0	3278330.0	3274861.063159333	0.0	0.0	929261.0	931415.130862428	0.0	0.0	6143111.303297187	7887556.006525357	5782638.980374011	7275389.976870029			6609103.975198336	6189842.703509934		7102682.599597672	8008963.001625169
IHNFGLIQEK	4536270.0	0.0	0.0	21319000.0	3932160.0	0.0	177592512.0	53877000.0	0.0	0.0	124531168.0	49733000.0	0.0	0.0	115886408.0	43283000.0	4462790.0	0.0	80377784.0	21610000.0	4649150.0	0.0	118027008.0	7289662.525283536	58292000.0	2975160.0	0.0	119039112.0	43414000.0	3252160.0	0.0	0.0	0.0	4010440.0	0.0	118076072.0	4590901.64228561	47487000.0	4205430.0	0.0	185249664.0	6711743.315179231	57066000.0	3373190.0	0.0	119520632.0	39678000.0	3820600.0	0.0	122609424.0	42546000.0	2953980.0	2953976.375	190305728.0	37152000.0	3293750.0	0.0	111614232.0	25715000.0	3101310.0	0.0	118233944.0	5083893.468898705	24201000.0	3609600.0	3609604.5	115045264.0	5560790.606087288	28310000.0	3491340.0	3491343.65625	124119888.0	46620000.0	4301450.0	0.0	121709112.0	6882874.541871405	52799000.0	2999140.0	0.0	117241088.0	22227000.0	3279790.0	0.0	107335168.0	42086000.0	4670723.454309846	4652945.525643522		6587528.2308042105	4894920.344870217	7045440.699892025	4123668.485436813		4765096.854876538	4456851.079584457	4227935.258390914	4592942.930603175	4178283.6800040617	4435671.6734118685
IHNGDMQQTVFGILGINEEEQR	0.0	0.0	0.0	0.0	0.0	0.0	0.0	0.0	0.0	0.0	0.0	0.0	0.0	0.0	0.0	0.0	0.0	0.0	0.0	0.0	0.0	0.0	0.0		0.0	0.0	0.0	0.0	0.0	0.0	0.0	0.0	0.0	729751.0	728738.207518173	0.0		0.0	0.0	0.0	0.0	314570.91727383254	7785700.0	0.0	0.0	0.0	0.0	0.0	0.0	0.0	0.0	668042.0	670795.6129715719	28216306.0	6898100.0	0.0	0.0	0.0	7092600.0	0.0	0.0	0.0		0.0	506937.0	502789.2819968027	0.0		0.0	678647.0	675346.2980026274	0.0	0.0	0.0	0.0	0.0		8592300.0	0.0	0.0	0.0	0.0	0.0	0.0	0.0	0.0		554480.5744700318
IHNGSVFTK	914811.0	914810.953125	0.0	0.0	697938.0	695799.4599986345	0.0	0.0	768716.0	766853.0645295061	0.0	0.0	943361.0	940613.9417158084	0.0	0.0	868953.0	868952.8203125	0.0	0.0	755271.0	752943.8960515949	0.0	378476.9038205464	0.0	1014280.0	1011957.025431136	0.0	0.0	876576.0	874033.752011852	0.0	0.0	0.0	0.0	0.0		0.0	825550.0	823314.7609007976	0.0		0.0	700795.0	698822.4116176404	0.0	0.0	0.0	0.0	0.0	0.0	787825.0	785723.2977827745	0.0	0.0	616396.0	614816.1562405382	13153340.0	0.0	812662.0	812662.1875	25556244.0	470354.728365106	6133000.0	0.0	0.0	0.0		0.0	0.0	0.0	0.0	0.0	699870.0	697822.515985379	14073913.0	382148.7956954544	0.0	714762.0	712956.0322460304	0.0	0.0	0.0	0.0	0.0	0.0					472371.0624634967	515453.3113718557	567290.8383082862		365013.0079112106		352710.52734726365
IHNIDIPTTQQVPHIEALLK	1272700.0	1266255.6921780468	40076764.0	27043000.0	1284620.0	1278419.0185629677	0.0	0.0	382665.0	382704.7148408827	0.0	0.0	0.0	0.0	0.0	0.0	1272340.0	1270346.150424764	0.0	0.0	1479350.0	1477452.219119333	0.0	2636032.0837489003	15727000.0	846455.0	846539.3567316328	0.0	0.0	0.0	0.0	0.0	0.0	0.0	0.0	0.0		0.0	0.0	0.0	0.0		0.0	0.0	0.0	0.0	0.0	0.0	0.0	0.0	0.0	0.0	0.0	0.0	0.0	0.0	0.0	0.0	0.0	339652.0	337030.40138926165	0.0		0.0	0.0	0.0	0.0		0.0	0.0	0.0	0.0	0.0	0.0	0.0	0.0		0.0	0.0	0.0	0.0	0.0	0.0	0.0	0.0	0.0			1808127.827640453
IHNLALNCCTQLADLYR	5369200.0	5369199.270833333	0.0	77784000.0	3708590.0	3708586.0625	41262596.0	14192000.0	4275610.0	4273653.843042103	0.0	59310000.0	3200090.0	3200087.5416666665	44803392.0	15743000.0	4229580.0	3567425.587081088	0.0	74991000.0	3809270.0	3809267.8541666665	0.0		16827000.0	3299820.0	3299815.7916666665	0.0	0.0	3562960.0	3561140.508973764	40025460.0	0.0	4003400.0	4001291.022190843	35417808.0	5605299.041197722	14814000.0	3161270.0	3161273.3541666665	46987792.0	5668472.20252424	54080000.0	0.0	0.0	0.0	16754000.0	2840030.0	2838950.834377872	0.0	14604000.0	1476960.0	1480246.3211707997	43356172.0	18838000.0	1983300.0	1985595.6967709688	38687052.0	13628000.0	4095620.0	4095620.2916666665	34363832.0	4947247.409736164	59291000.0	3783160.0	3781606.6569157257	0.0	4790263.718603587	0.0	2729480.0	2729484.7916666665	37069992.0	15589000.0	4477110.0	4475312.545494214	0.0		11544000.0	1995360.0	0.0	35765660.0	14130000.0	1287090.0	1288652.5121958123	0.0	15123000.0	5293146.398731584	4375664.574431707	5859863.2472676495	6136547.112288501	4981554.885438474			6346665.782740659		4371697.680759991	5655235.17393801	4492847.68134909	3908074.1898206975
IHNVGSPLK	1426560.0	1422781.4377760242	23431800.0	3533500.0	1262920.0	1259087.1945943364	20933690.0	9446600.0	0.0	0.0	0.0	0.0	0.0	0.0	0.0	0.0	1051570.0	1048259.0418563534	21887392.0	0.0	1488830.0	1484156.106938911	0.0		0.0	0.0	0.0	0.0	0.0	0.0	0.0	0.0	0.0	0.0	0.0	0.0		0.0	1279290.0	1275500.655404665	0.0		0.0	1068370.0	1065401.1229718754	0.0	0.0	0.0	0.0	0.0	0.0	0.0	0.0	0.0	0.0	1490590.0	1486219.2122363977	28219216.0	11342000.0	1361630.0	1358375.8289327803	0.0		0.0	0.0	0.0	0.0		0.0	0.0	0.0	0.0	0.0	1513870.0	1510338.9660278792	21829714.0	1002202.588717005	10649000.0	1424840.0	1420945.1622135907	26683918.0	0.0	0.0	0.0	0.0	0.0			1105244.164088984	648455.4222569149							1001784.6726860196
IHPDKDVDGFHPYNVGR	0.0	0.0	0.0	0.0	0.0	0.0	0.0	0.0	0.0	0.0	0.0	0.0	0.0	0.0	0.0	0.0	0.0	0.0	0.0	0.0	0.0	0.0	0.0		0.0	0.0	0.0	0.0	0.0	0.0	0.0	0.0	0.0	0.0	0.0	0.0		0.0	0.0	0.0	0.0		0.0	0.0	0.0	5864565.0	0.0	0.0	0.0	0.0	0.0	0.0	0.0	0.0	0.0	0.0	0.0	0.0	0.0	0.0	0.0	0.0		0.0	0.0	0.0	0.0		0.0	0.0	0.0	6179422.0	0.0	0.0	0.0	0.0		0.0	0.0	0.0	0.0	0.0	0.0	0.0	0.0	0.0									902474.5129491674			1249710.16707154
IHPLEKVDEEATEK	0.0	0.0	6624941.5	0.0	0.0	0.0	0.0	0.0	19317200.0	0.0	0.0	0.0	0.0	0.0	0.0	0.0	0.0	0.0	0.0	0.0	0.0	0.0	9417635.0	26841076.53624246	0.0	0.0	0.0	0.0	0.0	0.0	0.0	0.0	0.0	436548.0	433577.49032776186	0.0		0.0	0.0	0.0	7152601.0	26242502.39162121	0.0	0.0	0.0	0.0	0.0	0.0	0.0	0.0	0.0	0.0	0.0	0.0	0.0	0.0	0.0	0.0	0.0	0.0	0.0	5967271.5	29937831.4606016	0.0	0.0	0.0	0.0		0.0	571174.0	566432.0184995681	0.0	0.0	0.0	0.0	7076628.0	33019894.98115335	4837400.0	16433000.0	0.0	0.0	0.0	0.0	0.0	0.0	0.0													22556648.381660897
IHPMAYQLQLQAASNFK	4733470.0	4706633.626937038	43751476.0	12445000.0	4772430.0	4788649.964652382	29309918.0	14501000.0	3933860.0	3940878.326186059	0.0	0.0	2580070.0	2572089.3818335985	36910104.0	29962000.0	4505870.0	4522918.355534435	35549972.0	0.0	5618510.0	5639383.15492613	34099136.0	3992493.483058112	0.0	2899680.0	2905148.5382849704	146439328.0	28929000.0	3565040.0	3578316.37879732	174399904.0	26855000.0	1953540.0	1943455.004287863	0.0	2359152.541506408	0.0	4205930.0	4219528.755085419	225652336.0	3970163.6375174248	12645000.0	3195330.0	3205549.663749765	133176072.0	32478000.0	1946040.0	1940304.6035481207	11795284.0	0.0	2064010.0	2164450.007522636	0.0	0.0	4181250.0	4188683.448711241	99269224.0	30065000.0	4553150.0	4568464.060687983	137805936.0	3959332.699210795	28940000.0	2211950.0	0.0	0.0	3252279.782723178	24286000.0	2185720.0	2174041.509136156	155269296.0	23159000.0	5158790.0	5175933.233542249	90893256.0	3362941.544405158	28440000.0	2329610.0	2322070.170796462	112070664.0	22785000.0	2082230.0	2074673.5631304272	0.0	0.0	4239321.143782751		6147730.260892214	5642981.240957079	2319387.883518	6485328.7479332965	3559505.8303176225	3503200.319261076	3337929.69075258	2068646.7323602585	4390662.4022402605	2238760.8522602543	2954214.9733882397	2797508.478433159
IHPQTIIAGWR	27942600.0	27942622.5	1513211650.0	335420000.0	29965200.0	29965188.25	1790792830.0	365440000.0	21341500.0	21341463.75	1499259650.0	90691000.0	19620600.0	19620597.5	1058517310.0	227260000.0	25919700.0	25919701.75	1000859970.0	340010000.0	24672500.0	24672535.0	1533732610.0	34128310.571932435	293060000.0	23071800.0	23071757.25	0.0	80889000.0	22590100.0	22590101.5	1498326140.0	261160000.0	21234900.0	21234921.0	1505851900.0	21646688.269968245	239490000.0	22580100.0	22580088.0	1494412540.0	31426769.091675844	261080000.0	22029000.0	22028958.0	1523286020.0	83821000.0	20759800.0	20759816.0	1566394240.0	245720000.0	20363900.0	20363928.125	1029017790.0	83994000.0	19563200.0	19563192.0	468059776.0	234600000.0	19691200.0	19691248.75	1546515970.0	27218502.323038965	232240000.0	19657200.0	19657175.5	1534196740.0	26345112.09358733	74802000.0	20541400.0	20541416.75	1161391490.0	76309000.0	19806700.0	19806725.5	1084915840.0	22836871.80128712	233110000.0	21615300.0	21615314.0	1572584450.0	249800000.0	21733400.0	21733381.0	1488213380.0	72366000.0	24923811.453005902	29868343.69083032	34360382.96546778	40316855.86350232	23912558.465889648	40519901.75835507	24888732.290240515	25849097.76658063	29145408.817020275	25076105.19818256	28205851.047493123	28078544.74715445	26311008.52444612	25065914.096978392
IHPTSVISGYR	27251800.0	27251830.0	1156331780.0	295510000.0	25678400.0	25678449.75	1155326080.0	300230000.0	28135000.0	28135012.25	886220480.0	296700000.0	25411800.0	25411846.0	1125319550.0	274600000.0	26018500.0	26018544.75	1170994180.0	310680000.0	26207900.0	26207918.5	1079499900.0	30744246.5817606	299500000.0	28561900.0	28561911.25	1121375870.0	298850000.0	24733900.0	24733866.5	1141491460.0	272700000.0	24412000.0	24411988.5	1114890240.0	28518533.02381904	256250000.0	28721900.0	28721852.75	1134548220.0	33920624.87031172	334630000.0	26430800.0	26430835.75	909981630.0	211730000.0	23882300.0	23882339.75	857204990.0	192560000.0	21680700.0	21680719.0	875144000.0	214450000.0	24105500.0	24105463.5	1177888000.0	266390000.0	26267500.0	26267486.0	1211951870.0	32957501.33462374	274870000.0	19314600.0	19314563.375	825714690.0	23593017.231297404	212640000.0	22468100.0	22468119.25	1146523650.0	238550000.0	27150700.0	27150696.75	1161099900.0	35710076.94103214	290950000.0	23315500.0	23315496.5	892736380.0	189830000.0	20639400.0	20639418.5	855924290.0	221530000.0	26954015.06859597	25311029.41669624	31781761.601174813	32775238.387829203	29725125.012686588	30990895.078329403	33080384.499928083	26609968.2128249	32169945.19014933	23935729.37897026	26816961.220032703	24157188.602799293	31445711.628826503	18499131.20018148
IHPVSTMVK	67110600.0	0.0	1435704830.0	545320000.0	59284700.0	0.0	1420168060.0	486020000.0	64225000.0	0.0	0.0	0.0	0.0	0.0	1533370880.0	468170000.0	60167000.0	0.0	1376636290.0	1517899999.9999998	0.0	0.0	1418410110.0	47676975.936296485	468060000.0	59809000.0	0.0	1564473340.0	483070000.0	51572700.0	0.0	0.0	419570000.0	63308400.0	0.0	0.0	51185383.83278107	516150000.0	62540500.0	0.0	1584364420.0	57148099.3491235	494190000.0	60242000.0	0.0	1500562690.0	494390000.0	58518700.0	0.0	1501905280.0	475730000.0	112769000.0	0.0	0.0	367220000.0	58397000.0	0.0	1526501120.0	472540000.0	0.0	0.0	1619943810.0	48118396.82448773	518830000.0	103392000.0	0.0	4218580740.0	39802003.66409793	413620000.0	48213800.0	0.0	4049795070.0	1294200000.0	0.0	0.0	1550985730.0	47754215.2081932	454730000.0	52167900.0	0.0	1494439810.0	424920000.0	107921000.0	0.0	0.0	379670000.0	47144969.21959797	39198363.64195743	53430801.74872181	46631281.39840675		51392249.38906684	39643943.18661401	38644098.71622864	46708811.81589756	40234239.85369796	38824779.59495107	41920102.06140858	38963778.06397501	45272971.94889618
IHQALKEDILEFIK	0.0	0.0	0.0	0.0	0.0	0.0	0.0	0.0	0.0	0.0	0.0	0.0	1050350.0	1050350.6979166667	0.0	0.0	0.0	0.0	0.0	0.0	0.0	0.0	0.0		0.0	0.0	0.0	0.0	0.0	1137980.0	1126648.7187340297	0.0	0.0	1150320.0	1140170.1534726503	0.0		11008000.0	0.0	0.0	0.0		0.0	0.0	0.0	0.0	0.0	1121890.0	1111748.7408029267	50760712.0	10523000.0	1284120.0	1273222.5054741246	36536508.0	9945600.0	0.0	0.0	0.0	0.0	0.0	0.0	0.0		0.0	1209120.0	1198263.1310861998	0.0		0.0	934597.0	924608.8723941192	19066016.0	11606000.0	0.0	0.0	0.0		0.0	0.0	0.0	0.0	0.0	0.0	0.0	0.0	0.0		1634831.0354439495								1268455.218198826		906912.2272682332
IHQCISINMLADKLNMTPEEAER	1816820.0	1809641.901670673	0.0	0.0	786189.0	783077.8467626586	0.0	0.0	719190.0	718492.9120163345	0.0	0.0	943951.0	942963.0472542108	20270964.0	8426800.0	0.0	0.0	0.0	0.0	702687.0	701395.476519908	0.0		0.0	1064260.0	1063183.5514247206	0.0	0.0	1292280.0	1027913.3423626228	0.0	19823000.0	0.0	0.0	0.0		0.0	1111890.0	1107716.1497641327	0.0		0.0	1127610.0	1123152.825204888	0.0	0.0	0.0	0.0	0.0	0.0	679137.0	676687.7418566509	0.0	16131000.0	979502.0	975961.7276480994	0.0	0.0	806633.0	805911.3919477704	0.0	885761.0930718165	9547600.0	0.0	0.0	31771358.0	1261290.6194110797	0.0	0.0	0.0	0.0	16055000.0	1071950.0	1067960.8497761588	0.0		11359000.0	1017250.0	1013731.0195492294	0.0	0.0	1128280.0	1124031.780949622	32164614.0	0.0	1489915.4258778694												945645.027805177	1239401.3445213414
IHQEGDALPGHSKPSR	0.0	0.0	0.0	0.0	0.0	0.0	0.0	0.0	705260.0	699900.7202911897	0.0	0.0	0.0	0.0	0.0	0.0	0.0	0.0	0.0	0.0	0.0	0.0	0.0		0.0	0.0	0.0	0.0	0.0	0.0	0.0	0.0	0.0	597147.0	597146.65625	0.0		0.0	900078.0	900077.78125	0.0		0.0	697798.0	692323.61958909	0.0	0.0	0.0	0.0	0.0	0.0	962897.0	954851.852349531	10022145.0	6933600.0	0.0	0.0	0.0	0.0	0.0	0.0	8764390.0	764388.6708951294	0.0	613629.0	613628.96875	0.0		0.0	0.0	0.0	0.0	0.0	270206.0	268140.2050135343	0.0		0.0	341311.0	338413.1117929995	0.0	0.0	0.0	0.0	0.0	0.0		879172.8960923044
IHQESELHSYLSR	2280740.0	2274804.369560217	52164780.0	17704000.0	2640540.0	2634304.4758814247	151741472.0	47061000.0	2169660.0	2169661.515625	142278944.0	43170000.0	2705160.0	2699647.6876918166	91916552.0	19476000.0	2124960.0	2119924.673652681	73726712.0	20148000.0	2869990.0	2869988.0625	138595440.0	4901292.28532602	34609000.0	1982060.0	1978086.3481909924	148794528.0	35235000.0	1925360.0	1920391.967626428	78852272.0	22922000.0	2249600.0	2234254.183895104	131696208.0	4018828.613837546	16148000.0	2788110.0	2788105.296875	0.0		29338000.0	2655770.0	2649848.0424766806	148949840.0	20084000.0	1980660.0	1977352.8217772213	79573568.0	21662000.0	1730400.0	1730395.515625	117204296.0	16505000.0	2353240.0	2353236.2734375	141415536.0	23271000.0	4770080.0	4770075.859375	128851328.0	4239040.366563866	20754000.0	2043000.0	2043000.8229166667	116378176.0	3802943.8934238814	25284000.0	1697510.0	1693295.3201270213	69358608.0	33380000.0	5249130.0	5249130.3125	83841880.0	4001978.018584756	25825000.0	1976990.0	1976994.03125	131667520.0	23141000.0	2286150.0	2281024.971222207	0.0	26889000.0	4003221.949883157	3277427.8902457985	5427213.560979935	5915681.085743093	4089346.750527877	5001411.926508521	4168594.892143298	3880467.986164417	4635654.353383672	4041743.1875542575	4367473.982777107	2458485.7419453007	4036093.9381926926
IHQETFGK	1815140.0	1811166.3555965463	0.0		0.0	0.0	0.0		0.0	0.0	0.0		605648.0	604004.6684506616	0.0		2078530.0	2078527.5	0.0		0.0	0.0	0.0			697066.0	697066.3359375	0.0		3321190.0	3321191.203125	66192132.0		4068670.0	4068670.5625	85199216.0	5634219.61017503		0.0	0.0	0.0			759341.0	757607.7286624807	0.0		650599.0	650598.734375	0.0		5146010.0	5146012.125	99464144.0		0.0	0.0	0.0		0.0	0.0	0.0			4497670.0	4485788.679225687	0.0			4486160.0	4486162.34375	88211512.0		0.0	0.0	0.0			304124.0	303338.1365294029	0.0		3519440.0	3519435.921875	71445320.0			7336818.317321314						8581149.253322061				5864835.783353533		7522348.81141209
IHQHILPQGQGMLSGIGR	2765350.0	2765348.1875	0.0	0.0	2239590.0	2235219.288180371	0.0	0.0	1316680.0	1313685.0560466822	55580540.0	13846000.0	1562040.0	1558515.4958791954	19811374.0	0.0	3068140.0	3062083.17467526	0.0	0.0	1881530.0	1881530.6666666667	0.0	2859988.611984909	13543000.0	1338350.0	1332722.7307405986	69739216.0	15600000.0	1083510.0	1081594.8139801945	12611104.0	21594000.0	2641960.0	2641960.921875	14554055.0	1844484.1257729928	0.0	2587860.0	0.0	28352890.0	2898308.462805392	0.0	2011790.0	2011785.4375	74925616.0	24495000.0	0.0	0.0	0.0	12685000.0	1004810.0	2030293.046875	0.0	0.0	864724.0	0.0	25437462.0	0.0	1434210.0	1434211.90625	0.0	6731131.706249598	0.0	1268910.0	1646395.5930502175	0.0		0.0	2212240.0	0.0	0.0	0.0	1245650.0	1243272.3072414135	41633048.0	2722342.381156669	13123000.0	1771190.0	1763765.6921500957	37277924.0	0.0	2179380.0	0.0	75959648.0	17956000.0	3838173.907908078			3253873.213412928	3164864.9653750565		3004974.9735628846	1562965.9129914185	4748398.781219324	3712498.158738403	2027691.9322484413		6895682.04798883	6212678.329580377
IHQIEYAMEAVK	26376100.0	0.0	0.0	299020000.0	28456200.0	0.0	749628290.0	269510000.0	38890500.0	0.0	292636960.0	86618000.0	33308500.0	0.0	0.0	264740000.0	25520900.0	0.0	397404352.0	271740000.0	34090900.0	0.0	306228224.0	37169909.92757377	375810000.0	6276850.0	0.0	314142976.0	278490000.0	31475000.0	0.0	293680896.0	74247000.0	29185900.0	0.0	1184432900.0	22906538.361121617	269470000.0	29008000.0	0.0	285130656.0	30290894.073261257	324870000.0	31496600.0	0.0	853488060.0	314730000.0	26998300.0	0.0	304804768.0	283870000.0	28996900.0	0.0	1229426690.0	267470000.0	27740400.0	0.0	286746016.0	301670000.0	26693400.0	0.0	1138276990.0	26764255.33517822	302830000.0	21471400.0	0.0	342254208.0	25696405.864781845	247290000.0	22882400.0	0.0	306710944.0	186450000.0	33056000.0	0.0	274650912.0	33588324.779560216	342200000.0	24102000.0	0.0	1111834110.0	246400000.0	0.0	0.0	324567840.0	255020000.0	28325445.35665357	27638448.68807924	28738468.425215244	31662911.18097281	33281709.006828945	35043502.89920157	28030319.52686456	24236572.882604636	27896930.07252314	25585997.18559885	31128194.62831981	29455567.37690861	27335347.2091237	23949184.26653593
IHQIGPGMVQQIQSVCMECQGHGER	5847790.0	5844012.136079013	500889952.0	148750000.0	6037670.0	6037666.34375	299897152.0	152000000.0	4787180.0	4787181.9375	358676736.0	49357000.0	4976160.0	0.0	751228930.0	130420000.0	6013800.0	5989329.262801556	300820480.0	153860000.0	5497790.0	5497792.328125	0.0		133060000.0	4768820.0	4768822.729166667	791892610.0	126970000.0	5032230.0	5020644.678717199	322907264.0	126520000.0	5220280.0	5220277.34375	290977760.0	8845049.458794437	131130000.0	5238850.0	5234977.488085935	725441920.0	13289344.620541958	114280000.0	4278410.0	4278413.828125	457726624.0	116090000.0	4517530.0	4517527.75	471514592.0	106370000.0	4887300.0	4887299.53125	527484928.0	117030000.0	5112600.0	5112604.375	0.0	135340000.0	5489870.0	5489867.859375	0.0		116380000.0	5352210.0	5446640.928848619	299882560.0	13037889.361431709	120790000.0	5261860.0	5258814.893574564	458989024.0	131420000.0	5106510.0	5106512.578125	304130560.0	14719841.161485026	126510000.0	5489570.0	5489574.0	0.0	37412000.0	4044940.0	4041656.016148009	300716128.0	109250000.0	10782748.516724989	12293668.883498058		12974706.67391606	11716741.5414177	13918170.14375368	12171794.943513684	12258518.336347835	9576552.027451543	11104364.16857076	13249063.490266046	13495131.058536489	11053006.952679228	11605308.041347915
IHQQELEVGISSHQPSFAALNR	0.0	0.0	0.0	0.0	0.0	0.0	107444720.0	28876000.0	0.0	0.0	0.0	0.0	0.0	0.0	0.0	0.0	0.0	0.0	0.0	0.0	0.0	0.0	0.0		0.0	0.0	0.0	0.0	0.0	0.0	0.0	0.0	0.0	1635590.0	1622178.1670739448	0.0		0.0	0.0	0.0	0.0		0.0	0.0	0.0	0.0	0.0	0.0	0.0	0.0	0.0	1835390.0	1835393.7604166667	0.0	0.0	770901.0	770460.4332446395	0.0	0.0	785278.0	778450.5884344132	0.0		0.0	2262730.0	2261306.281140533	49368772.0	5052731.595534206	26757000.0	1791040.0	1787666.924930929	0.0	0.0	0.0	0.0	0.0	4720546.283093812	0.0	0.0	0.0	0.0	0.0	0.0	0.0	0.0	0.0				4512333.137783046
IHSDTFASGGER	468308.0	466854.7840481817	0.0	0.0	515344.0	515343.6171875	0.0	0.0	570125.0	570124.875	0.0	3488600.0	0.0	0.0	0.0	0.0	511337.0	511336.6640625	8149222.0	0.0	579637.0	577884.5050452783	0.0		0.0	430302.0	428990.7130106435	0.0	0.0	0.0	0.0	0.0	0.0	0.0	0.0	0.0		0.0	697171.0	694886.6072354459	0.0		0.0	424163.0	422510.1352981659	0.0	3905100.0	0.0	0.0	0.0	0.0	0.0	0.0	0.0	0.0	430871.0	429361.71976953954	0.0	3494900.0	569012.0	566915.8560433745	11617773.0	264611.7282019663	4114200.0	0.0	0.0	0.0	231577.21892281572	0.0	0.0	0.0	0.0	0.0	353870.0	352594.25195543014	0.0		0.0	365693.0	364522.83072412736	0.0	0.0	460799.0	460798.84375	0.0	0.0						198916.72006483705
IHSEEDERPIGR	3884560.0	0.0	147656768.0	64485000.0	3378760.0	0.0	138805200.0	68547000.0	4181340.0	0.0	69349208.0	35976000.0	4115280.0	0.0	164871488.0	85980000.0	5837600.0	5837598.625	215415680.0	115500000.0	6048240.0	6048241.6875	248978400.0	5904802.223701189	120230000.0	5731640.0	0.0	247072192.0	116220000.0	5383510.0	0.0	227212544.0	105870000.0	7311600.0	0.0	286752704.0	6615150.683132622	129320000.0	8743380.0	0.0	363090080.0	8902118.581470279	176260000.0	8611810.0	8611811.375	345132096.0	150310000.0	8585820.0	0.0	343565184.0	153230000.0	8346070.0	0.0	223155552.0	94972000.0	11457900.0	0.0	464271616.0	211690000.0	11647200.0	11647240.875	192964336.0	10164929.19652114	239840000.0	9152320.0	0.0	206452176.0	7743394.857993934	167140000.0	0.0	0.0	476129568.0	198290000.0	14660300.0	14660320.75	567978370.0	13252584.65126032	282080000.0	13520700.0	13520678.625	512841600.0	246370000.0	9747310.0	0.0	462897376.0	195930000.0	4023157.440743122	8188776.747869552	3707547.822994937	3343126.926720229	3998697.7305837055	5635014.0982066905	5428180.672814533	5144318.696670129	7788461.461857939	7552368.845364663	9970646.328041457	9650459.992855068	11591062.818687033	9366411.691844046
IHSEIVK	0.0	0.0	0.0	0.0	0.0	0.0	0.0	0.0	0.0	0.0	0.0	0.0	0.0	0.0	0.0	0.0	0.0	0.0	0.0	0.0	0.0	0.0	0.0		0.0	0.0	0.0	0.0	0.0	0.0	0.0	0.0	0.0	668913.0	667757.9057292637	0.0		0.0	0.0	0.0	0.0		0.0	0.0	0.0	0.0	0.0	0.0	0.0	0.0	0.0	5889170.0	5889172.78125	158955824.0	47013000.0	0.0	0.0	0.0	0.0	0.0	0.0	0.0		0.0	1855660.0	1855658.34375	0.0		0.0	3430250.0	3430245.8125	93367632.0	0.0	0.0	0.0	0.0		0.0	0.0	0.0	0.0	0.0	528028.0	526851.724315603	0.0	0.0		4167062.2536028777										2274337.484398447
IHSITGLPPAMQK	1721180.0	1709759.6611142668	0.0	14766000.0	1467380.0	1458204.178995748	45277516.0	0.0	1155690.0	1153486.9830980157	7887885.0	0.0	50403900.0	50403909.375	21292606.0	8644500.0	1629780.0	1619658.241985893	38671948.0	11011000.0	1621020.0	1610103.999055367	0.0		0.0	1184000.0	1182053.3602304503	23729618.0	0.0	48420800.0	48420759.75	0.0	0.0	37951600.0	37951632.125	40302368.0	1017279.2854847196	0.0	1393020.0	1383074.8609108962	0.0		0.0	1330850.0	1328551.0507713214	44143096.0	20343000.0	49814500.0	49814476.75	16809240.0	10746000.0	42918800.0	42918805.125	0.0	0.0	1128450.0	1126394.251575084	0.0	0.0	1350130.0	1341612.585908683	0.0	999429.5942800576	0.0	38248800.0	38248801.375	49268624.0	684160.6392029575	9211500.0	40374700.0	40374688.875	0.0	0.0	1182800.0	1175443.4732185467	0.0		0.0	1121080.0	1113954.3557046666	0.0	0.0	44929400.0	44929367.75	0.0	10347000.0	974175.592172521		1787724.9913444463	1210187.724370689	1293966.4259538357	1915118.94601339	1580067.6620931088	747834.3052872405	1707718.31031628	1747336.2196453265
IHSLTHLDSVTK	1024630.0	1024627.4375	0.0	0.0	0.0	0.0	0.0	0.0	0.0	0.0	0.0	0.0	0.0	0.0	0.0	0.0	1029240.0	1024010.696154032	17177330.0	7156400.0	1478490.0	1471144.9910331543	0.0		0.0	0.0	0.0	0.0	0.0	0.0	0.0	0.0	0.0	0.0	0.0	22648994.0	1651604.2973310167	0.0	1360330.0	1360328.8125	0.0		0.0	0.0	0.0	0.0	11515000.0	0.0	0.0	0.0	0.0	0.0	0.0	0.0	0.0	1381710.0	1381706.71875	0.0	11145000.0	1805390.0	1797561.3245764263	0.0		0.0	0.0	0.0	0.0		10927000.0	0.0	0.0	34993116.0	0.0	1363380.0	1357230.250951955	0.0		0.0	0.0	0.0	0.0	0.0	0.0	0.0	0.0	0.0						1728477.5286149902
IHTDFEK	11884700.0	11884735.59375	244054208.0	93937000.0	13081000.0	13050024.819919985	273562304.0	102800000.0	11810500.0	11810497.5625	280277536.0	94322000.0	13163300.0	13132868.679254605	283442880.0	102900000.0	11017300.0	11017271.625	244921248.0	79998000.0	12774700.0	12774707.4375	261035840.0	8262069.160105647	0.0	12704800.0	12704830.0	287517504.0	99845000.0	11947200.0	11947154.5	274342784.0	94681000.0	12527600.0	12527625.125	286101536.0	9171007.96538788	131290000.0	12876100.0	12876136.5625	0.0		102910000.0	14722100.0	14722111.1875	308791360.0	123570000.0	12389700.0	12389705.625	284898432.0	98843000.0	11909300.0	11909335.25	277148352.0	94005000.0	13690400.0	13690408.1875	301636544.0	106070000.0	14135100.0	14135118.09375	329413600.0	10654042.87716483	122840000.0	11945300.0	11945346.21875	279935392.0	8103707.133317506	95003000.0	12849900.0	12849856.75	304792800.0	138280000.0	15558600.0	15558630.125	328802912.0	8799399.199552987	124280000.0	12969300.0	12969286.1875	308555584.0	113660000.0	13104200.0	13104245.0625	290119680.0	103880000.0	8665391.853470497	8341561.144588988	8136737.051930652	8449568.724761046	7948363.55446922	7582390.7563337	9254022.464766866	8920998.788980622	10391120.576890957	7719366.589760194	8216122.243025552	9010048.954215046	9802133.695975585	9452295.022449903
IHTEPQLSAALEYVR	4877100.0	4862218.601419055	154810016.0	39519000.0	4271850.0	4271852.5625	157833840.0	31653000.0	4212180.0	4212183.90625	182907840.0	69022000.0	5023630.0	5023630.84375	206235216.0	68896000.0	4022710.0	4010192.004926407	143138352.0	31196000.0	4599030.0	4599027.1875	159598672.0	20473613.65666709	36283000.0	4775730.0	4775728.1875	167386336.0	29385000.0	4236010.0	4236008.53125	170164592.0	57206000.0	4784360.0	4784364.65625	181420880.0	6177066.880506448	62296000.0	5196590.0	5196590.5	161285584.0	32183781.683433183	40225000.0	4481310.0	4481306.125	187062736.0	35672000.0	4569970.0	4558082.353751307	192165808.0	76610000.0	3956180.0	3956178.21875	165746576.0	30105000.0	4116410.0	4116414.6875	140599488.0	31321000.0	4070190.0	4070187.65625	157276896.0	5904224.699567015	31874000.0	3615750.0	3605685.818803677	169177216.0	6609053.859154634	69064000.0	3753660.0	3753655.96875	192718656.0	61573000.0	3941430.0	3932772.316849061	183316400.0	27953358.926517017	31374000.0	4602000.0	4591252.68432706	173202816.0	35244000.0	3988800.0	3704141.90625	185688256.0	63411000.0	7358150.522056978	5118768.336618705	31119606.473965783	25457238.47634113	4910935.476828685	18987198.16506068	8126416.823668797	6838454.977205031	5712703.216186285	6908446.990240158	28453282.57554265	6146180.735903567	5525382.21920988	8264018.729470742
IHTESKPFECIECGKFFSRSSDYIAHQR	0.0	0.0			0.0	0.0			0.0	0.0			0.0	0.0			0.0	0.0			0.0	0.0				0.0	0.0			0.0	0.0			0.0	0.0				0.0	0.0				0.0	0.0			0.0	0.0			0.0	0.0			0.0	0.0			0.0	0.0				0.0	0.0				0.0	0.0			0.0	0.0				0.0	0.0			0.0	0.0
IHTGEKLYKCQECGK	0.0	0.0			0.0	0.0			0.0	0.0			0.0	0.0			0.0	0.0			666393.0	663102.3802877696				672781.0	669808.3419160348			0.0	0.0			26104800.0	26189235.166666668				834018.0	830293.6924873667				0.0	0.0			0.0	0.0			25092100.0	24978986.497608703			0.0	0.0			0.0	0.0				33118500.0	33118454.70833333				33107600.0	33107606.0			0.0	0.0				0.0	0.0			0.0	0.0
IHTGEKPYICSECGSSFRKHSNLTQHQR	0.0	0.0			0.0	0.0			0.0	0.0			0.0	0.0			0.0	0.0			0.0	0.0				0.0	0.0			0.0	0.0			0.0	0.0				0.0	0.0				0.0	0.0			0.0	0.0			0.0	0.0			0.0	0.0			0.0	0.0				0.0	0.0				0.0	0.0			0.0	0.0				0.0	0.0			0.0	0.0
IHTPMEYK	1844640.0	1844636.8125	50402300.0	15017000.0	2136150.0	2136146.21875	46495520.0	14760000.0	1859040.0	1859038.15625	56000192.0	13958000.0	1955480.0	1955475.625	53731572.0	15036000.0	1792650.0	1787985.8718473671	43795888.0	13786000.0	2125700.0	2125697.84375	57846348.0	41036128.08647466	14051000.0	1739590.0	1739594.84375	45187948.0	10804000.0	1918560.0	1918563.125	46782404.0	14097000.0	1717740.0	1717743.03125	50336276.0	31056870.48478643	13259000.0	2066340.0	2066344.125	0.0		15773000.0	2043870.0	2043866.78125	49131200.0	16446000.0	1880810.0	1880808.0625	56098452.0	14641000.0	2042550.0	2042550.40625	50630704.0	13431000.0	1750090.0	1750092.34375	0.0	0.0	1832800.0	1832798.0	0.0	43631554.64873053	12741000.0	1731470.0	1731465.4375	57587200.0	42051483.609040506	13687000.0	1698200.0	1698201.875	51672136.0	13239000.0	2034420.0	2034419.78125	0.0		16127000.0	1581300.0	1581298.15625	50423992.0	12853000.0	1523030.0	1523031.875	52363668.0	13733000.0	33189496.32668991	32982637.907099564	45588708.150309846	33313290.433413208	36343759.54678965	43572658.84990405	40505009.892226346	31792504.865576368	41505459.7250723	38576904.77356912		35651046.087550506	38070172.17579006	41081978.41140986
IHTSYENVLGK	1633960.0	1627179.3691601108	0.0	0.0	1363640.0	1363636.875	0.0	0.0	1444820.0	1438661.6451232522	0.0	0.0	0.0	0.0	0.0	0.0	1756550.0	1756552.84375	0.0	0.0	0.0	0.0	0.0		0.0	2355080.0	2355080.3125	0.0	0.0	0.0	0.0	0.0	0.0	0.0	0.0	0.0		0.0	2536640.0	2536640.703125	0.0		0.0	2706010.0	2706012.96875	0.0	0.0	484543.0	482767.589020588	0.0	0.0	0.0	0.0	0.0	9493400.0	400950.0	399592.0152196848	0.0	0.0	0.0	0.0	0.0		0.0	0.0	0.0	0.0		0.0	0.0	0.0	0.0	7944600.0	0.0	0.0	0.0		0.0	911625.0	907473.672993701	18696112.0	6780600.0	688566.0	685402.7563268659	22320566.0	7822900.0													2354560.6982011725	2587678.6786648245
IHVAVAQEVPGTGVDTPEDLER	2148750.0	0.0	0.0	0.0	1536370.0	0.0	0.0	0.0	1635630.0	0.0	60956208.0	0.0	1169290.0	1161035.150000033	0.0	0.0	2575790.0	0.0	0.0	0.0	2497730.0	0.0	0.0		0.0	1893440.0	1883378.170577771	78679568.0	17667000.0	1362260.0	1362934.5642846236	0.0	16445000.0	1538200.0	0.0	84987240.0	1912488.476031463	5517500.0	2036000.0	0.0	26296282.0	3085465.274269916	0.0	2689830.0	0.0	137445632.0	30695000.0	1894510.0	0.0	90343520.0	0.0	2316770.0	0.0	0.0	25246000.0	2596800.0	0.0	0.0	0.0	2811240.0	2811244.4375	20959332.0	2684597.140577895	7357400.0	1955130.0	0.0	97058504.0	2259469.957224505	0.0	3035120.0	0.0	0.0	8743600.0	3545170.0	3541331.619282724	0.0		0.0	2855030.0	2850879.4655066035	131430984.0	17267000.0	2364890.0	0.0	0.0	0.0					1859222.3164961308		1633401.583193862		2670991.060392921	2139861.262458626	2811949.18199682		3461927.5516197146
IHVFYIDYGNR	9411010.0	9394870.217492862	0.0	0.0	8261960.0	8247646.963115135	0.0	58210000.0	0.0	0.0	0.0	0.0	0.0	0.0	0.0	0.0	0.0	0.0	0.0	0.0	7760680.0	7745610.374159962	0.0		0.0	0.0	0.0	0.0	0.0	0.0	0.0	0.0	0.0	0.0	0.0	0.0		0.0	7212950.0	7196531.803770308	0.0		0.0	0.0	0.0	0.0	0.0	0.0	0.0	0.0	0.0	0.0	0.0	0.0	0.0	6417720.0	6404915.903733416	0.0	0.0	5852330.0	5842662.7023904165	0.0		0.0	0.0	0.0	0.0		41232000.0	0.0	0.0	0.0	0.0	5192590.0	5192593.703125	0.0		0.0	0.0	0.0	0.0	0.0	0.0	0.0	0.0	0.0			10448379.242929336	11414091.44670055
IHVIDHSGAR	18591600.0	18591569.625	295246912.0	154420000.0	18654100.0	18654086.5	309883744.0	153540000.0	20612300.0	20612347.0	328735392.0	166040000.0	19274000.0	19274042.25	314193760.0	160180000.0	21647100.0	21647132.0	300037120.0	0.0	22391600.0	22391626.25	311619328.0	9329513.74948796	183800000.0	19745800.0	19745846.125	311112672.0	161660000.0	16059700.0	16059698.75	293086048.0	133160000.0	17856400.0	17856370.0	303576832.0	7267647.080247703	146280000.0	22599800.0	22599792.5	324796896.0	10403727.608133614	187550000.0	18581100.0	18581110.25	335971680.0	151040000.0	16830100.0	16830109.5	300481376.0	139950000.0	15492900.0	15492867.375	0.0	0.0	18762800.0	18762812.75	313295104.0	153430000.0	20498500.0	20498513.625	334748256.0	8678412.233667653	168860000.0	13907400.0	13907352.5	273767648.0	6985421.223216539	116580000.0	15736000.0	15735973.875	319027360.0	131020000.0	22966900.0	22966888.0	334764768.0	9763140.896267042	185880000.0	17990600.0	17990600.0	309225248.0	147620000.0	18020900.0	18020910.375	324515232.0	146790000.0	8572412.58495603		8774893.636172073	9350788.941136394	9241636.431295903	8988887.362852661	8696626.931036457	7591632.62010623	8826073.305036679	7710669.896001588	8718540.207716541	6648585.829036161	8136928.785311765	7559994.640052825
IHVILAQK	1612020.0	1612015.015625	0.0	0.0	1585530.0	1581281.4243516151	33622704.0	11791000.0	1909350.0	1903149.4837509303	35599768.0	14321000.0	2130560.0	2124641.129246689	40262064.0	16894000.0	1529720.0	1526234.6985428466	0.0	10581000.0	1556600.0	1552691.3851576264	32164536.0	1488124.0882703976	14616000.0	1979450.0	1979446.125	40972224.0	15118000.0	2075520.0	2069583.204979459	41968472.0	15836000.0	2095700.0	2095697.609375	41371212.0	1788331.8646047977	15667000.0	1906820.0	1901710.8492851343	0.0		0.0	1636340.0	1636341.515625	32717290.0	10435000.0	1576100.0	1571241.054666711	33653744.0	11603000.0	1728320.0	1728316.171875	35720204.0	12902000.0	1531180.0	1531183.71875	0.0	11596000.0	1783510.0	1778893.642937487	34383296.0	1661630.995427139	13805000.0	1542040.0	1542043.796875	31869554.0	1189756.3243314044	10944000.0	1695090.0	1690955.9481408352	32317186.0	13020000.0	1858210.0	1852901.7453417245	36703644.0	1710368.003498056	0.0	1834760.0	1834761.640625	36663468.0	13628000.0	1482840.0	1482843.703125	33930128.0	11456000.0	1894769.6967791363	1303836.8416080235		1171621.239400542	1584324.1531836838		1755731.4764423769	2290162.623464946	1658012.5921238095	1754675.4272663705		1285254.163448746	1907790.6100108328	1059078.0898902654
IHVLEAQDLIAK	19859600.0	19859631.25	780422020.0	256570000.0	17379700.0	17379711.25	788212610.0	230530000.0	18459500.0	0.0	730108420.0	225690000.0	14729800.0	0.0	263706320.0	62950000.0	19249700.0	19249689.0	444683104.0	261470000.0	16913800.0	16913806.125	694805500.0	17977779.321645744	227150000.0	13779100.0	0.0	735656770.0	164370000.0	13857100.0	0.0	227354752.0	67392000.0	12391100.0	12391100.125	213528000.0	13223996.263789356	54905000.0	16684400.0	16684396.75	672208260.0	18043839.21398941	211950000.0	0.0	0.0	690237250.0	187320000.0	13336600.0	0.0	216074336.0	55448000.0	11590300.0	11590326.5	260945792.0	49916000.0	14221900.0	14221851.125	707146880.0	185100000.0	13461000.0	13461006.25	725453570.0	19922938.400474977	188940000.0	11567800.0	11567811.75	0.0		56658000.0	11011000.0	11011047.5	217720688.0	54636000.0	15402000.0	15402008.25	656008960.0	19990237.75856736	193710000.0	16033200.0	16033172.25	254232832.0	208400000.0	11623600.0	11623567.25	209074512.0	56652000.0	15658219.61079047	12384872.891266964	22940495.78120755	22047204.74669176	20204471.901035912	21483647.630254988	18285663.06427924	16557311.893223789	21646131.15332556	14950435.956773188	20674904.49910629	12739192.84820068	20663053.06337035	14967686.908706067
IHVLHHGTGK	2004110.0	2004111.1875	28079008.0	16308000.0	1619860.0	1619856.109375	27349450.0	13028000.0	2097860.0	2097858.9375	29547188.0	16819000.0	1995160.0	1995159.71875	32687948.0	16014000.0	2118340.0	2118344.203125	27897778.0	17248000.0	1865760.0	1865758.15625	28226668.0	749171.5678154286	15248000.0	2115130.0	2115129.953125	31609972.0	17109000.0	1949080.0	1949082.25	29460344.0	16326000.0	1688030.0	1688034.046875	29731226.0	732902.9893036666	13706000.0	1835370.0	1835368.25	25429514.0	701181.5417333809	14722000.0	1903640.0	1903643.859375	28761542.0	15204000.0	2118480.0	2118481.75	33048204.0	17301000.0	1757610.0	1757611.578125	29517608.0	14135000.0	1616570.0	1616567.921875	27341686.0	13077000.0	1691760.0	1691755.78125	25521410.0	666203.5951364903	13764000.0	1784250.0	1784253.59375	30302510.0	745004.751047077	14395000.0	1896200.0	1896200.921875	29439554.0	15298000.0	1547480.0	1547476.28125	23779154.0	662363.9962367131	12324000.0	1738130.0	1738130.703125	27877396.0	14000000.0	2146620.0	2146616.171875	29817544.0	17624000.0	815481.0910641837	727903.8953787816	676437.3249609182	723312.9761884175	815560.0571489101	836957.8802491347	829782.1943437735	841354.1782575432	735437.8268872882	832740.8564957014	683127.7992605718	771529.4032972562	751815.5941787633	779791.9279378504
IHVSDQELQSANASVDDSR	3061430.0	3061433.145833333	0.0	0.0	3653520.0	3672424.413795925	50673048.0	0.0	2786070.0	2786071.375	61147568.0	14390000.0	2309260.0	2309264.520833333	58340988.0	17567000.0	3634690.0	3634691.4166666665	68637936.0	13789000.0	2674770.0	2662489.298346505	206615536.0	4811480.879800856	15179000.0	2071270.0	2071271.4479166667	52003784.0	15622000.0	2316770.0	2316768.0	48034076.0	12047000.0	2129980.0	2139899.841773127	49740776.0	3243861.101874547	12266000.0	2411370.0	2406087.6305530155	49727688.0	4992386.35557457	18060000.0	2217910.0	2217907.5625	53359232.0	19796000.0	2078830.0	2078832.703125	0.0	11747000.0	2074130.0	2074130.625	44509800.0	15653000.0	2815420.0	2815415.958333333	45961476.0	15950000.0	2847160.0	2847159.84375	54816072.0	4174457.387083482	17060000.0	2874420.0	2885466.896050842	45844452.0	3019265.716851813	9939700.0	1979050.0	1975209.325560934	56056992.0	14916000.0	2732950.0	2732954.270833333	53021900.0	5402830.271898834	13735000.0	2348710.0	2348707.125	54232364.0	16147000.0	2247890.0	2237199.155271066	56499236.0	15760000.0	3918797.0089448094	4095445.686409497		7485813.576108628	5020066.419505465	6842228.144308236	3367015.1791915344	4096226.1730861343	4593177.801463209		4833765.4509739885	3223869.1034110766	5364984.511578317	3157062.5859166523
IHVSDQELQSANASVDDSRLEELK	14801000.0	14801027.333333334	908264960.0	160950000.0	16435200.0	16435203.416666666	46100160.0	219310000.0	15134200.0	15134187.083333334	0.0	332310000.0	13417100.0	13417090.75	832853760.0	177240000.0	15069600.0	15069564.833333334	0.0	182400000.0	14473000.0	14472993.75	929508100.0	53507512.60842957	334050000.0	12138900.0	12138866.0	882166910.0	245200000.0	12068200.0	12068185.666666666	810680640.0	277380000.0	12065500.0	12065549.083333334	1331460100.0	22693066.238403182	235940000.0	14632300.0	14632306.5	1533362430.0	36868768.914262846	317010000.0	12680500.0	12680498.083333334	846138560.0	262680000.0	13075000.0	13074958.791666666	796276220.0	228210000.0	11623200.0	11623176.708333334	843626430.0	233900000.0	12861300.0	12861328.75	1480044670.0	279960000.0	12634800.0	12634844.25	823476220.0	30320205.35502034	267240000.0	11208500.0	11186675.555192286	906084290.0	18584138.50944503	216520000.0	11051200.0	11051233.666666666	0.0	245440000.0	14196900.0	14196871.333333334	44530820.0	33732209.26603705	311360000.0	11261800.0	11261832.416666666	843797820.0	231500000.0	11653000.0	11653048.375	913999620.0	164590000.0	24846424.83058794	30384766.52622877	21013228.63132401	47864070.098546974		51996344.45327173	25156639.569583192	25027151.822221152	31958060.955227856	23164340.4415977	23993748.479201555		26190630.124292742	24874968.78958384
IHVSYQETQQMQMK	3678860.0	0.0	0.0	30285000.0	3331040.0	0.0	0.0	26909000.0	2369910.0	0.0	84364608.0	41488000.0	2199300.0	0.0	116674760.0	40391000.0	2902600.0	0.0	99425304.0	23038000.0	2698930.0	0.0	78052296.0	4004004.961080324	44832000.0	2431470.0	0.0	0.0	39956000.0	2115140.0	0.0	80222064.0	35391000.0	2154400.0	0.0	118543728.0	3470538.3548745885	20992000.0	3288300.0	0.0	0.0		25737000.0	0.0	0.0	172619984.0	34538000.0	1489440.0	0.0	79946824.0	33894000.0	1608400.0	0.0	0.0	0.0	2781890.0	0.0	63022508.0	19857000.0	2769600.0	0.0	171365792.0	3387463.1059153527	45622000.0	1755300.0	0.0	0.0	3368644.5397840203	21035000.0	2161080.0	0.0	90124544.0	19861000.0	2178110.0	0.0	155858336.0	3896107.915415289	35861000.0	2505110.0	0.0	0.0	37694000.0	2418630.0	0.0	86683800.0	20740000.0	3570903.489621749				3632413.979611062	4614592.890027947	4101099.9853650206	3558592.198296086	3500569.227774577	3420830.629206969	4345228.416639192	2839051.489028404		3439121.8843601192
IHVVQGDITK	1169480.0	0.0	6850849.0	3607900.0	1460480.0	0.0	0.0	0.0	1592000.0	0.0	0.0	0.0	0.0	0.0	0.0	0.0	0.0	0.0	0.0	0.0	637795.0	635585.7541510743	7742247.0	961008.1588681432	4253000.0	873630.0	0.0	0.0	0.0	0.0	0.0	0.0	0.0	395523.0	394291.3128812777	0.0		0.0	730699.0	0.0	0.0		0.0	1373370.0	1368195.989379199	0.0	0.0	0.0	0.0	0.0	0.0	1083440.0	1079418.8044858172	0.0	0.0	871878.0	0.0	0.0	0.0	652252.0	0.0	0.0		0.0	1060690.0	1057601.8490765952	17008842.0	711957.3253528054	6855400.0	0.0	0.0	0.0	0.0	817219.0	0.0	0.0		0.0	1131540.0	1128339.1313919495	0.0	0.0	0.0	0.0	0.0	0.0			1107048.3370938797
IHVYGYSMAYGPAQHAISTEK	6597360.0	6597364.8125	7219843.0	87400000.0	5404240.0	5404239.291666667	0.0	61765000.0	8673300.0	8673300.75	509660544.0	111550000.0	7749540.0	7749539.916666667	116384080.0	103350000.0	7241290.0	7241291.958333333	58956212.0	15849000.0	7135280.0	7135283.291666667	542096580.0	11088641.139847117	99373000.0	7957090.0	7957092.625	0.0	107100000.0	7469640.0	7469640.875	120421160.0	109780000.0	6030320.0	6030315.6875	491078176.0	10014279.451532207	93933000.0	6726670.0	6726669.708333333	615356290.0	14916671.861627083	107240000.0	7789530.0	7789528.416666667	0.0	115130000.0	7008640.0	7008643.875	89202192.0	101070000.0	7140710.0	7140706.5	583512510.0	69784000.0	6771220.0	6771215.833333333	569783420.0	99663000.0	7801000.0	7800996.916666667	93857920.0	13702204.349817377	115650000.0	5858230.0	5858233.583333333	93393008.0	12166715.290814966	82458000.0	6141230.0	6141231.770833333	584250430.0	81758000.0	7653870.0	7653869.958333333	0.0	13491929.114556104	91018000.0	6756900.0	6756896.708333333	0.0	22477000.0	7177410.0	7177412.875	634498180.0	112750000.0	13956965.989627672	12696848.922244163	12774564.558024354		17365927.41470907	14665026.865087554		13840295.48086723		12850720.139834156	12070998.048145276	12079091.4353195	13632141.608026763	12234936.959575444
IHWLmAALAFTK	0.0	0.0			0.0	0.0			3985880.0	3964459.3819254464			3427470.0	3703620.7578597646			0.0	0.0			0.0	0.0				3122230.0	3098434.1761297537			0.0	0.0			0.0	0.0				0.0	0.0				4212980.0	4191472.550622795			2807840.0	2745107.004986878			0.0	0.0			0.0	0.0			0.0	0.0				0.0	0.0				0.0	0.0			0.0	0.0				0.0	0.0			0.0	0.0
IHYIGQNEPELLVAHAYTR	8189870.0	0.0	34596792.0	158330000.0	7895690.0	0.0	529632832.0	116220000.0	7239380.0	7239383.875	590290880.0	136990000.0	6626540.0	6626540.489583333	597759420.0	130900000.0	7384940.0	0.0	793289660.0	143310000.0	7828210.0	7817191.790027131	572532100.0	13571815.40200121	154650000.0	7022530.0	7022526.125	574551360.0	128350000.0	7475330.0	7475326.6875	558676740.0	86863000.0	5881020.0	0.0	547677180.0	9736494.72043322	65790000.0	8551030.0	0.0	56971976.0	15970111.321001103	104700000.0	7022550.0	7012602.955850314	553508030.0	157290000.0	7629210.0	7629212.125	552702270.0	142110000.0	6096200.0	0.0	389572512.0	95555000.0	7523440.0	7523443.708333333	548308610.0	108820000.0	6532680.0	0.0	58391324.0	8524088.547249077	118260000.0	5756470.0	0.0	524331360.0	9531643.957306972	100820000.0	6395730.0	0.0	510856608.0	77269000.0	7409950.0	0.0	555279870.0	10480463.881539645	104000000.0	7038800.0	7038803.791666667	550472900.0	134710000.0	5271530.0	5265484.962830913	506093600.0	61427000.0	9763914.86830725	8175433.203176906	14442147.313920304	14835156.91685762	9857135.341854412	16935953.879681334	10185945.551229848	9974401.586490482	12200174.279318197	10158208.82135665	10094662.919410603	8705326.030040408	10332089.381123943	8131204.9739292925
IHYLDTTTLIEPAPR	6986760.0	6986757.125	175920272.0	40825000.0	7109840.0	7109838.9375	171744032.0	55395000.0	8689230.0	8689233.833333334	191234832.0	61818000.0	8389540.0	8389541.75	187093392.0	46711000.0	6541170.0	6541167.125	585383170.0	48257000.0	9729400.0	9729398.791666666	168595888.0	11588147.513744978	51261000.0	10057300.0	9470223.291666666	182320528.0	51290000.0	8448150.0	8448153.958333334	0.0	0.0	0.0	0.0	0.0		44175000.0	7971610.0	7971606.833333333	163005424.0	11830744.114981549	58511000.0	9530920.0	9530920.0	164562768.0	51835000.0	7449140.0	7449140.166666667	0.0	54770000.0	0.0	0.0	0.0	45291000.0	7803750.0	7803750.8125	171273296.0	47536000.0	7449500.0	7449503.583333333	168229584.0	14085537.985342164	49129000.0	0.0	0.0	0.0		45211000.0	0.0	0.0	0.0	0.0	8450880.0	8450876.416666666	182491616.0	13941736.289191851	53002000.0	9831900.0	9831902.083333334	0.0	0.0	0.0	0.0	0.0	42168000.0	16292691.113540376		10379669.567295669	9621481.713045772	18886753.351710662	12832721.311428243	19053567.895686287		17285664.664610036		14181157.76580618
IHYLDTTTLIEPVSR	6376820.0	6376817.854166667	0.0	42814000.0	5466840.0	5448731.865252783	156289200.0	43054000.0	5110180.0	5110183.333333333	149546336.0	34788000.0	5041830.0	5027042.72910147	154439824.0	98024000.0	6320010.0	6300999.208333333	0.0	35981000.0	6614080.0	6614084.208333333	0.0		125270000.0	5403870.0	5403874.125	158974816.0	37661000.0	5073330.0	5073331.291666667	168978592.0	35599000.0	5118920.0	5105415.376394504	0.0		56254000.0	5362140.0	5362143.75	126204432.0	10480154.446648696	100580000.0	6770590.0	6748655.954513241	163366304.0	44624000.0	5101620.0	5101616.625	0.0	39043000.0	5328520.0	5307999.892061412	186399872.0	99308000.0	5607610.0	5607610.25	139628864.0	102130000.0	5078760.0	5078761.020833333	409514688.0	11429836.077423273	100040000.0	5614240.0	5614242.1875	186271760.0	11244706.803651923	44399000.0	4991610.0	4976669.743198477	0.0	87283000.0	5453410.0	5453414.333333333	153198160.0	11481755.90500388	100840000.0	5088410.0	5088409.8125	146542640.0	97345000.0	6187170.0	6171700.839001456	200931808.0	48737000.0	10696889.23233007	10029128.382823266		11118784.047278289	9934010.494633852		11408757.807076829	7684888.643272545	12299649.19469368		11429727.35163346		10919813.888176689	10944046.284180935
IHmGSCAENTAK	1785360.0	0.0	18080822.0		1500640.0	0.0	20382030.0		1640710.0	0.0	24131472.0		1984050.0	0.0	26878934.0		2035050.0	0.0	17631172.0		1562510.0	0.0	20419122.0	2226260.739175238		1667720.0	0.0	22874882.0		2151440.0	0.0	23013374.0		2899940.0	0.0	28044598.0	1664925.2998368102		1875170.0	0.0	31740824.0	2682307.301801956		1867430.0	0.0	22418090.0		2039950.0	0.0	28213300.0		2110590.0	0.0	0.0		1659040.0	0.0	30006378.0		1576720.0	1564910.904122556	27462576.0	2513935.293622959		2346630.0	0.0	0.0			2311760.0	0.0	0.0		1771040.0	1771043.125	30242970.0	2582732.746105724		1432280.0	0.0	22029138.0		2311170.0	0.0	24139858.0		2149477.677889298		1274211.9738444665	1707244.6407943082	2325649.64582213	1123497.7335218308	2194802.521926662	1594131.2117833723	1767382.9505854198	2131637.0216250257	2268956.20373608		2197799.2465987564	1282567.671718974
IIAADNGDAWVEVK	6629940.0	0.0	439661504.0	51094000.0	5063000.0	0.0	434507744.0	36617000.0	4798530.0	0.0	415066336.0	34619000.0	5152040.0	0.0	0.0	29631000.0	9422320.0	0.0	673004350.0	59717000.0	7964960.0	0.0	653135360.0	6636617.526945006	57383000.0	2408550.0	0.0	0.0	40163000.0	6453500.0	0.0	636628290.0	50573000.0	8492160.0	0.0	744781570.0	7676559.687557783	68645000.0	10682700.0	0.0	963617090.0	6872095.631423857	80363000.0	8442680.0	0.0	923165820.0	74217000.0	9260720.0	0.0	824068030.0	66059000.0	11338200.0	11338162.875	1225548670.0	79263000.0	13563200.0	0.0	1184862210.0	97201000.0	998701.0	0.0	1194060160.0	6488378.513011318	89861000.0	10874800.0	10874831.625	1217625470.0	10248810.495739868	81302000.0	11576900.0	11576932.5	1272855680.0	87678000.0	14326700.0	0.0	1311660420.0	14453816.960409746	104380000.0	14448900.0	0.0	1418693760.0	99771000.0	13445200.0	13445190.625	1391687420.0	94633000.0	2198816.135993576	10172779.52091619	4354889.269074872	4851994.590460054	1834358.024359251	7858562.80465647	2977245.082829104	5903521.686021583	8020486.924370403	7674246.240029654	6839857.361317543	8113591.435885509	12704266.794259792	9408410.143244904
IIAATFLFK	2728210.0	2719605.604720364	75198536.0	21246000.0	2525210.0	2517684.494151084	85786200.0	15355000.0	2230940.0	2230941.625	90175432.0	17250000.0	1937230.0	1937231.25	85945112.0	15050000.0	2187900.0	2179800.584294144	73891240.0	17009000.0	2540170.0	2531413.9230903494	83891648.0	2002800.1910505733	19500000.0	2298210.0	2298208.65625	80864856.0	18365000.0	1999700.0	1999701.6484375	85409840.0	14502000.0	1699090.0	1699092.859375	71442112.0	1109733.705149461	11794000.0	2000250.0	2000248.125	64341928.0	1645673.921454859	14943000.0	1620230.0	1620233.34375	77581920.0	12539000.0	1837640.0	1837644.34375	77719504.0	13705000.0	1722950.0	1722945.78125	72645928.0	11848000.0	2454240.0	2443785.41815899	77450896.0	18133000.0	1845330.0	1845334.0625	77681648.0	1326586.6413935884	12340000.0	1632210.0	1627564.5442018425	64650828.0	1261212.2208148297	11810000.0	1810990.0	1804444.4513026348	70090496.0	13448000.0	1954500.0	1954503.1875	70914168.0	1502645.3785479316	12863000.0	1754990.0	1748484.8687850249	73214816.0	13372000.0	1697340.0	1697338.5	66523964.0	15064000.0	1665512.080670249	1408203.3624036456	1965184.7665068835	1893901.2537195792	1710906.488918564	1912342.2587828168	1619066.997266059	1894821.231959803	1300375.9621465567	1476468.047195119	1572854.7140491346	889186.930753261	1270881.5677471263	862597.0910624079
IIAATIENAQPILQIDNAR	1876180.0	1870689.089826469	32164844.0	21168000.0	2001870.0	1996981.0874315896	0.0	13896000.0	1686220.0	1691818.5259923951	33575772.0	26164000.0	2229110.0	2236324.5276702247	39706616.0	25110000.0	1649010.0	1645731.6474528287	28741140.0	10515000.0	2067580.0	2078608.9618296768	0.0		12157000.0	1394040.0	1390652.8630436824	32073756.0	12257000.0	1628270.0	1623484.3226919626	30921296.0	12327000.0	1738970.0	1734487.5716384808	39349392.0	1929107.778002184	12984000.0	2093130.0	2081334.3322740616	31841494.0	3547710.327275512	41497000.0	1170720.0	1168074.7480948076	25158438.0	10628000.0	1429520.0	1429515.5625	35337116.0	10237000.0	995705.0	995705.203125	0.0	8076700.0	1683370.0	1688713.4108238516	19915356.0	22540000.0	1515300.0	1520085.0462303814	32573248.0	2313271.6639492293	20112000.0	1691180.0	1701091.6095955586	34075364.0	1181297.1759667934	10771000.0	1384210.0	1384207.953125	40454312.0	7767400.0	2109130.0	2109129.0	24493064.0	2156674.33997397	16350000.0	1749970.0	1755411.9378230858	0.0	10110000.0	1433910.0	1433907.78125	35334748.0	10262000.0	1867274.0247756967		2675026.7208548505		1971296.8683333576	1669842.422856118	1613718.3348104688	1664742.6558725166	1645586.390501173	1630500.781402307	2120179.3975282684	1264298.6108836944		1205778.0143197682
IIADLEEEQR	1916910.0	0.0	0.0	19271000.0	4117210.0	0.0	86082032.0	0.0	3999680.0	0.0	69681816.0	15777000.0	2449740.0	2449739.84375	0.0	0.0	3908380.0	0.0	0.0	23883000.0	0.0	0.0	0.0		0.0	3221120.0	3221115.375	0.0	0.0	3689450.0	3689446.9375	61740916.0	33205000.0	2833210.0	0.0	0.0		0.0	0.0	0.0	0.0		0.0	3577360.0	3577363.375	0.0	17178000.0	1976850.0	0.0	63773004.0	12749000.0	1774210.0	0.0	89287568.0	17790000.0	6353900.0	0.0	0.0	20878000.0	12007100.0	12007140.0	0.0		16788000.0	1032250.0	0.0	0.0		12022000.0	2894480.0	0.0	0.0	0.0	3702880.0	0.0	68483352.0	3465653.108790912	18695000.0	2708660.0	2701036.65967274	61935292.0	22592000.0	0.0	0.0	0.0	0.0		2274332.8690445744		3248619.2133822613	3801758.446682126			3759379.1838527895		3331888.023187965			2775561.441748108
IIAEALTR	0.0	0.0	0.0	0.0	0.0	0.0	0.0	0.0	0.0	0.0	117603832.0	27353000.0	0.0	0.0	124337256.0	28220000.0	3876080.0	0.0	0.0	0.0	0.0	0.0	0.0		0.0	386499.0	385714.7332821611	112451568.0	21721000.0	0.0	0.0	111551600.0	22425000.0	2497060.0	2491637.216199938	106316192.0	2006453.6845282305	16431000.0	3808980.0	0.0	0.0		0.0	0.0	0.0	116210040.0	0.0	3578200.0	0.0	120937696.0	25529000.0	2420880.0	2420883.046875	108828544.0	17729000.0	0.0	0.0	126714048.0	28514000.0	0.0	0.0	124769056.0	2687888.03369112	0.0	2158940.0	2153860.5899673123	96933528.0	2230122.375406275	0.0	2231160.0	2231156.140625	103065224.0	17314000.0	0.0	0.0	0.0		0.0	0.0	0.0	120383312.0	22380000.0	0.0	0.0	122176456.0	23360000.0	3296093.417933538	2437716.682884659			2917509.732427021		2545055.164269776	2448966.347582587	2727109.023911585	2625058.568973344	2904490.843192903	1756460.5022265294	2939062.420036421	2516992.6262973086
IIAEGANGPTTPEADK	2273070.0	2273072.484375	39646176.0	17937000.0	2003390.0	1999735.0663285733	0.0	0.0	2503190.0	2486107.941880729	0.0	20829000.0	2243980.0	2225179.188316784	36296400.0	14827000.0	1978600.0	3238771.775670512	56474456.0	15080000.0	2784810.0	2784808.3125	0.0		21252000.0	2074210.0	2060275.663835839	44937616.0	0.0	3298090.0	3298092.65625	0.0	18666000.0	2458500.0	2442941.514877172	68705808.0	1813456.970755022	20565000.0	2476950.0	2476953.203125	50944908.0	2344021.9761841856	19448000.0	2449790.0	2449786.984375	37760680.0	16797000.0	1984120.0	1969060.2195294453	48305344.0	15980000.0	1172170.0	1163379.1716366643	0.0	0.0	2600630.0	2593392.557642495	46892976.0	0.0	2371370.0	2353089.43574354	41888508.0	2803234.3863429446	18164000.0	1980710.0	1977538.728720448	50931852.0	2272148.846101941	14773000.0	5031850.0	5017025.782983018	42592120.0	22109000.0	2788100.0	2767181.0372950872	43249168.0	1991774.527864357	22245000.0	2086600.0	2069740.9698857283	36268940.0	0.0	1897790.0	1894289.4427990487	0.0	11027000.0	1826181.2027121712		1827586.5656237623	730173.2974070057		1637534.5697652623	2253237.821937908	2247738.175930812	1886550.8289519628	2419644.3257040787	2346767.0693270424	2061938.7399422808	2478857.4584621224	2605126.0541063817
IIAEGANGPTTPEADKIFLER	33136500.0	33136518.666666668	0.0	489310000.0	30751400.0	30751391.166666668	2157799170.0	442330000.0	32820500.0	32820480.666666668	2195560190.0	482060000.0	28851400.0	28851352.0	2172414980.0	425330000.0	33337700.0	33337698.5	363877312.0	486120000.0	33621800.0	33621793.583333336	2171740930.0	52408124.12194657	470270000.0	32641500.0	32641501.08333333	386462560.0	459900000.0	30046800.0	30046787.25	399229312.0	423530000.0	30401700.0	30401691.0	2169088000.0	37022156.52848616	441510000.0	28931400.0	28931354.08333333	1762302340.0	49608224.61944531	426800000.0	28857800.0	28857806.0	2175227140.0	425760000.0	32562500.0	32562540.5	2300337150.0	476850000.0	30263900.0	30263904.83333333	2346853380.0	428360000.0	32678900.0	32678932.33333333	371244832.0	474380000.0	28909100.0	28909054.916666668	2104385020.0	41052683.39428957	420920000.0	31121500.0	31121492.5	2308344060.0	41235911.34877851	456660000.0	29299500.0	29299497.25	2181339390.0	438660000.0	29067400.0	29067368.166666668	2067596160.0	39256047.925142	435130000.0	28415100.0	28415052.166666668	2205270780.0	418960000.0	31178700.0	31178700.166666668	2333913600.0	462050000.0	46524405.20388836	47894690.05629467		53766911.49921779	49043419.71008434	51504882.28946801	52168413.74863839	47246948.29726684	43187849.0011496	35818261.87545566	49311795.24485458	46445514.042468585	46585488.43792257	43414340.63318631
IIAFVGSPVEDNEK	1304090.0	1295362.4040237658	0.0		1979190.0	2011437.9786070983	0.0		0.0	0.0	0.0		586362.0	582240.2258415028	0.0		0.0	0.0	0.0		1723350.0	1711231.4032348215	0.0			0.0	0.0	0.0		635605.0	631606.583012344	0.0		910073.0	903979.034809212	0.0			1244810.0	1236878.2993427403	0.0			0.0	0.0	0.0		1484520.0	1484519.515625	0.0		0.0	0.0	0.0		2970610.0	2965166.726060926	34735052.0		1256230.0	1246467.245859916	56563608.0	33330933.38979796		1864030.0	1849616.557345573	0.0			1384470.0	1375417.6053122862	0.0		1708950.0	1697349.8047013276	0.0			3884110.0	3884114.125	0.0		1151570.0	1144395.8877595006	0.0												30506796.913556576
IIAFVGSPVEDNEKDLVK	24279700.0	24279650.33333333	1480993280.0	374300000.0	24874200.0	24874205.0	1673537280.0	379180000.0	25116700.0	25116714.33333333	1561655810.0	384820000.0	22773900.0	22773888.166666668	1529895040.0	349610000.0	23202600.0	23202589.666666668	1432004220.0	355630000.0	24689400.0	24689433.0	1491722880.0	43636521.20240983	343180000.0	25046700.0	25046658.666666668	1548829180.0	389210000.0	21446600.0	21446553.0	1535589120.0	333880000.0	23279200.0	23279177.166666668	1612474110.0	38987929.3696189	355970000.0	24047400.0	24047444.5	1522420350.0	43297413.281293534	371490000.0	24842900.0	24842881.166666668	1582203900.0	371570000.0	21911500.0	21911504.0	1557540350.0	344960000.0	22811200.0	22811216.0	1623107580.0	347730000.0	24812200.0	24812223.0	1496530430.0	370670000.0	24246900.0	24246858.666666668	1539395580.0	40455957.34190983	362820000.0	21891500.0	21891451.33333333	1599331580.0	41399642.0544936	340050000.0	20178300.0	20178250.83333333	1589660290.0	322620000.0	23824600.0	23824622.166666668	1573844220.0	46348527.21050351	366900000.0	24537700.0	24537746.33333333	1555369090.0	368510000.0	24390000.0	24390029.83333333	1259509500.0	303690000.0	45367306.10924389	35883441.07686219	41911704.6009082	35735089.65336374	41419806.62221629	39231911.66789026	44814596.244935	30977843.465212945	40354569.19321284	32091569.118879013	39505241.74889068	30740071.962173022	33611125.11247947	40975479.188818
IIAFVLEGK	2869870.0	2869870.515625	120055000.0	16598000.0	3105750.0	3105750.53125	121002544.0	23718000.0	0.0	0.0	0.0	0.0	0.0	0.0	0.0	0.0	3392790.0	3382447.232145165	120230856.0	26389000.0	4005390.0	4005386.171875	0.0		0.0	0.0	0.0	0.0	0.0	0.0	0.0	0.0	0.0	0.0	0.0	0.0		0.0	3575070.0	3575066.625	0.0		0.0	0.0	0.0	0.0	0.0	0.0	0.0	0.0	0.0	0.0	0.0	0.0	0.0	2953910.0	2953911.546875	0.0	0.0	2978460.0	2978461.125	0.0		0.0	0.0	0.0	0.0		0.0	0.0	0.0	0.0	0.0	4117980.0	4106519.95602282	0.0		0.0	3121670.0	3121671.953125	0.0	0.0	0.0	0.0	0.0	0.0			1810297.956782616	2196085.2484328835		2609575.7264992595
IIAGDKEVVIAQNDK	1458990.0	1455070.7120744206	0.0	12110000.0	1580410.0	1742396.6110845625	54735824.0	18072000.0	1957210.0	1952976.49376728	50031672.0	19693000.0	1730730.0	1726154.572948069	99944896.0	31318000.0	1355010.0	1344427.6752526667	0.0	14389000.0	1223730.0	1220197.22297596	47294380.0	2623956.044480766	12462000.0	1769970.0	1764956.7448835408	54971420.0	18725000.0	1849540.0	1834218.615707409	45377580.0	13745000.0	1600510.0	1596396.3715608746	77431232.0	3067348.9003959605	13509000.0	1579740.0	1579741.21875	47176836.0	3480704.7250181725	14844000.0	1515580.0	1511893.816547406	52178860.0	16556000.0	1351190.0	1348016.1767827494	43836572.0	26864000.0	1531270.0	1528056.1564370147	41008200.0	0.0	1812220.0	1807207.594622581	50131516.0	14468000.0	1976510.0	1971490.907721192	47648192.0	3705676.34431433	15528000.0	1668840.0	1654891.7041140173	44637984.0	2085299.6154714432	15746000.0	1602940.0	1598852.2889983589	39004456.0	21273000.0	1422840.0	1419875.2140274218	48853876.0	3282787.1058298685	18769000.0	1884210.0	1880051.3930362675	47102432.0	10603000.0	1769230.0	1763813.022287991	74291552.0	28767000.0	3311319.0692638257	2766589.531999178		3444690.906673734	3122371.5924183475		3693159.4750655326	3321636.8778160256	3792990.004533024	3133335.899619677	3942017.1703905743	2229245.370151069	3548515.7060001623	2322408.6138079874
IIAGDKEVVIAQNDKHTGPVR	796586.0	507541.192897886	10964759.0	0.0	787372.0	783856.0646039533	16749355.0	10913000.0	946490.0	939046.8689426224	29412496.0	10097000.0	1202520.0	1193680.881053948	0.0	0.0	850751.0	849769.1400012648	0.0	7928000.0	666565.0	666978.4267285821	0.0		0.0	1176080.0	1171820.5840092003	26992028.0	14152000.0	705229.0	704417.4402607991	0.0	0.0	0.0	0.0	0.0		0.0	1018210.0	1017023.9419660782	0.0		11004000.0	1147490.0	1148238.8539244311	0.0	0.0	877088.0	875781.2487148759	0.0	0.0	0.0	0.0	0.0	0.0	905818.0	906389.66555164	19562918.0	0.0	1142070.0	1133463.113451321	23570284.0	2745079.2196287923	12674000.0	622841.0	619685.1644719028	0.0		0.0	0.0	0.0	0.0	0.0	955952.0	955952.1041666666	0.0		0.0	687728.0	792221.0911356974	0.0	11011000.0	744020.0	740167.3039654801	0.0	0.0			1357565.6203358597	1605580.718159312	2440785.209918757	2459327.4830419933	2167129.2066793744	2301546.8241442526		2409294.0827871487	2643049.9994343086
IIAHAQLLEQHR	1763710.0	1752960.0459692876	98388112.0	25086000.0	1878380.0	1878377.296875	0.0	0.0	1822410.0	1819066.0803833248	46333164.0	11769000.0	1851020.0	1847688.2889146763	0.0	31887000.0	2099890.0	2099892.5104166665	0.0	13925000.0	1854030.0	1854029.4166666667	0.0	3143565.069016084	0.0	1965560.0	1965563.84375	41267588.0	15845000.0	1829090.0	1829085.328125	40118992.0	12554000.0	1955880.0	1951749.0765835424	37889044.0	4003282.2348388745	14307000.0	2717150.0	2711722.254080092	81127856.0	4973772.549234605	31394000.0	2030460.0	2017893.782066352	0.0	13243000.0	1762610.0	1753053.5625	44006896.0	32050000.0	1727310.0	1723892.128358733	43395000.0	26293000.0	1854220.0	1849934.301362724	0.0	15104000.0	2124160.0	2119769.199644582	0.0	4462441.897119147	0.0	1476870.0	1473546.0187929936	44803808.0	2609263.735639019	28071000.0	1749570.0	1749574.265625	0.0	0.0	1937040.0	1937042.4583333333	0.0	4247559.01270445	0.0	1881430.0	1881427.9166666667	0.0	0.0	1928690.0	1924423.8592132605	42708072.0	14625000.0	4189519.325610368	2045014.6261665465	3547945.0633665416	2552034.7415222586	4934928.79083743	4131651.135182506	4536744.142683839	2019339.7516291533	5050648.287936739	5134941.543637963	4267088.236303715	3935706.37209872		3143742.1400243267
IIAIDTNPK	328275.0	0.0	0.0	0.0	2446630.0	0.0	0.0	0.0	0.0	0.0	0.0	0.0	0.0	0.0	0.0	0.0	3321090.0	3321089.0	0.0	0.0	2749010.0	0.0	0.0		0.0	0.0	0.0	0.0	0.0	0.0	0.0	0.0	0.0	3823870.0	3815672.080527784	0.0		24605000.0	3853740.0	0.0	0.0		0.0	0.0	0.0	0.0	0.0	0.0	0.0	0.0	0.0	3922620.0	3913953.2652444895	163999696.0	30624000.0	3756380.0	0.0	155750896.0	25763000.0	3496760.0	3496758.125	143488480.0	3607334.57168077	25045000.0	3735710.0	3735709.125	0.0		0.0	4991500.0	4991504.8125	196586128.0	38529000.0	4176000.0	4175998.78125	147708000.0	4892848.48920531	34118000.0	3739920.0	0.0	159631728.0	26346000.0	0.0	0.0	0.0	0.0		4131388.40421524									4257077.733450177	5413442.635383084	2827571.4142780737
IIAINSELTQPK	3438710.0	3438713.875	0.0	0.0	3363020.0	3363023.75	0.0	0.0	0.0	0.0	0.0	0.0	0.0	0.0	0.0	0.0	0.0	0.0	0.0	39106000.0	3672030.0	3672029.1875	92872568.0	3086883.7498718314	27291000.0	0.0	0.0	0.0	0.0	0.0	0.0	0.0	25275000.0	0.0	0.0	0.0		0.0	3594190.0	3594185.5625	0.0		29191000.0	0.0	0.0	0.0	0.0	0.0	0.0	0.0	0.0	0.0	0.0	0.0	0.0	4032350.0	4032354.125	0.0	0.0	0.0	0.0	0.0		24125000.0	0.0	0.0	0.0		0.0	0.0	0.0	0.0	0.0	0.0	0.0	0.0		21400000.0	3620930.0	3620932.3125	0.0	0.0	0.0	0.0	0.0	0.0
IIAKGEELLSPLNLEQAAYAR	995565.0	993200.517417042	0.0	0.0	497786.0	497849.5885137078	0.0	0.0	0.0	0.0	0.0	0.0	0.0	0.0	0.0	0.0	896667.0	892696.2860025653	0.0	0.0	996720.0	988938.436427892	53363536.0	879840.4420094995	11382000.0	581850.0	579152.4885504296	0.0	0.0	578805.0	577976.5942394956	0.0	0.0	785983.0	779265.3649457906	0.0		0.0	988417.0	983787.38305464	45814172.0	903531.0112435456	13345000.0	0.0	0.0	0.0	0.0	414243.0	414292.803844863	0.0	0.0	829834.0	825242.417355855	42779244.0	10356000.0	923715.0	621060.9744161022	0.0	0.0	726031.0	722346.9157371178	0.0		0.0	982608.0	981294.3764028188	0.0		0.0	768382.0	764908.8268862335	0.0	0.0	508012.0	504016.2930409179	0.0		0.0	1010870.0	1002693.3386092136	0.0	0.0	0.0	0.0	0.0	0.0		718435.2837800821
IIALDGDTK	58481200.0	58481177.0	0.0	482300000.0	56829800.0	56829796.0	2024310660.0	460920000.0	54047000.0	54047048.25	1944431360.0	437800000.0	49876400.0	49876362.5	1945523330.0	380490000.0	62893600.0	62893634.5	0.0	510660000.0	53033600.0	53033591.25	1968687100.0	62467159.60561942	424460000.0	53800100.0	53800097.5	1965201020.0	434420000.0	46277400.0	46277421.5	1860024830.0	372290000.0	52018700.0	0.0	1779783300.0	53846668.19500137	422720000.0	51674800.0	51674836.5	2045342340.0	56029165.39085232	421310000.0	50051100.0	50051110.0	1948484480.0	393860000.0	45637700.0	45637711.25	1839829760.0	366270000.0	667889.0	0.0	1737801600.0	367300000.0	54559300.0	54559330.0	0.0	439280000.0	50768400.0	50768361.5	2101548670.0	47399033.85185055	412220000.0	43164500.0	0.0	0.0		0.0	47110400.0	0.0	1690287100.0	378970000.0	52441000.0	52440989.0	2037407620.0	51231431.66551891	418780000.0	48531500.0	48531529.5	1946790780.0	395480000.0	43125800.0	0.0	1675176450.0	453420000.0	52992047.45471538	45826879.94125717		57141243.556266144	52040203.89335518		54558300.61203431	50582800.09599721	54516821.81975311	52708464.15221396		55790294.52651337	58315987.43424595	44524588.35479327
IIALGHSGFEMDK	9366040.0	9366042.0	203413664.0	182830000.0	10213000.0	10212991.833333334	0.0	189090000.0	7536010.0	7536013.75	359142560.0	84501000.0	6649670.0	6649674.25	0.0	79383000.0	9281110.0	9281112.333333334	175030432.0	156680000.0	7201890.0	7201889.0	196847728.0	17040851.19706168	135310000.0	5950130.0	5950133.270833333	0.0	70098000.0	6376660.0	6376655.708333333	0.0	65779000.0	6013700.0	5999972.309266844	0.0	10286245.444832968	72127000.0	5932770.0	5921175.271214291	0.0	12000939.091571895	71559000.0	7046410.0	7046410.0	0.0	79087000.0	6071260.0	6071257.354166667	338893984.0	73978000.0	6060590.0	6060588.916666667	0.0	65094000.0	5862540.0	5862542.0625	0.0	71037000.0	5143970.0	5143973.875	165693232.0	8276139.177969866	94141000.0	6379220.0	6379215.145833333	182613920.0	9926429.962633304	109380000.0	5519500.0	5519495.458333333	0.0	54161000.0	5961030.0	5961026.0625	187317888.0	11482276.8646333	96148000.0	6066150.0	6066145.458333333	0.0	0.0	7185980.0	7185981.75	0.0	73541000.0	13446758.315623444	11476344.263423692	16264714.1072601		14985110.891885098	17773953.70518478	12149336.289425606	12130976.260466691	13812296.883818908	11695029.075436994	11018086.409591123	9311494.19100167		11440277.217156775
IIALGHSGFEMDKLIAQK	3241410.0	3241411.171875	0.0	0.0	2861090.0	2861094.052083333	0.0	0.0	3752250.0	3747890.6542566535	0.0	0.0	3759940.0	3756260.699575145	0.0	39986000.0	3259080.0	0.0	242327728.0	46252000.0	3119780.0	3119779.34375	214976496.0	7434359.296581469	50663000.0	0.0	0.0	0.0	31777000.0	4031300.0	4031299.3541666665	190215248.0	42085000.0	3343520.0	3339929.9190990203	23241468.0	9719477.951769266	45523000.0	3262030.0	3262030.15625	0.0		0.0	0.0	0.0	0.0	0.0	3939130.0	3934192.6452135216	231980928.0	94114000.0	3358550.0	3358551.614583333	227680992.0	48239000.0	3525600.0	3525595.7916666665	221850112.0	48188000.0	4038840.0	4023685.03207138	0.0		0.0	3383500.0	3380397.9836571035	195515760.0	8953855.327062134	30493000.0	3911550.0	3906818.6433575866	20429746.0	44413000.0	3361590.0	3357970.171819336	0.0		0.0	3405310.0	3405305.5625	0.0	0.0	3062340.0	3052507.660151901	0.0	26051000.0		24827540.21947116				9045684.93584819		8969884.719743539		23106040.084067997	8007177.422020104	9873070.204543386
IIANALSSEPACLAEIEEDK	4305650.0	4303347.413375736	0.0	32947000.0	4416800.0	4415039.782400116	0.0	33794000.0	0.0	0.0	0.0	0.0	0.0	0.0	0.0	0.0	4004370.0	4003024.931858454	0.0	0.0	4101570.0	4101570.9921875	0.0		31820000.0	0.0	0.0	0.0	0.0	0.0	0.0	0.0	0.0	0.0	0.0	0.0		0.0	4735930.0	4664552.953125	124524112.0	3016763.10940021	36101000.0	3870790.0	3869161.070260344	0.0	0.0	0.0	0.0	0.0	0.0	0.0	0.0	0.0	0.0	4022880.0	4021590.308013144	0.0	0.0	3545430.0	3543867.4932322707	0.0		27887000.0	0.0	0.0	0.0		0.0	0.0	0.0	0.0	0.0	4353760.0	4353763.109375	0.0		32679000.0	3913770.0	3913773.8125	0.0	0.0	0.0	0.0	0.0	0.0
IIANALSSEPACLAEIEEDKAR	33582900.0	33582922.333333336	45599280.0	408190000.0	34209000.0	34208999.833333336	1517819900.0	400660000.0	29938500.0	29938531.0	72492520.0	389900000.0	28489200.0	28489194.416666668	1597202560.0	349260000.0	32964000.0	32963956.5	1527298820.0	406480000.0	33059800.0	33059758.83333333	1624580740.0	38442703.88875999	410490000.0	29809800.0	29809775.666666668	1583007490.0	361680000.0	27749200.0	27749244.33333333	1595984770.0	359640000.0	26291200.0	26291189.166666668	1693568130.0	35422618.02939193	328640000.0	34452200.0	34452202.416666664	56030784.0	43125227.47187389	443590000.0	29983900.0	29983920.33333333	1608955650.0	372960000.0	29215000.0	29214965.25	75503968.0	354970000.0	25564600.0	25564608.83333333	1646898820.0	330980000.0	28101100.0	28101115.83333333	56453148.0	343420000.0	27868800.0	27868799.5	66278328.0	35495470.52088198	361260000.0	25468800.0	25468799.666666668	1720322180.0	32846228.92526403	288280000.0	27613000.0	27612999.416666668	1745198210.0	357480000.0	34137900.0	34137947.5	1625748860.0	39693561.41876984	438370000.0	27864000.0	27864022.33333333	1571865340.0	361860000.0	29295800.0	29295802.166666668	67533560.0	333800000.0	36358900.97236327	33857199.644389614	34478875.21084795	40919632.67216766	36818084.44418988	36857252.70956558	37794996.65244076	32118087.60280973	37590068.025428735	31586093.873984613	36851853.266960286	36572443.49210968	32503917.999326155	33866501.66894517
IIAPANMERPVR	3555150.0	3534237.2428632327	0.0	0.0	2508790.0	2504215.383350465	0.0	0.0	2508950.0	2504477.3464487083	84720488.0	23839000.0	2311790.0	2297995.0458455123	79592408.0	25457000.0	2654060.0	2654064.6354166665	88623568.0	30947000.0	2664530.0	2664529.958333333	85453688.0		31257000.0	2628730.0	2581610.5729166665	88092904.0	29736000.0	2410910.0	2407212.077996072	80293608.0	28656000.0	2332700.0	2328243.31381796	80491800.0		28316000.0	2635430.0	2620156.986110443	81221592.0		31698000.0	2668630.0	2663241.284386929	88370792.0	30645000.0	2137570.0	2137573.28125	0.0	0.0	1921280.0	1918080.476675344	70136816.0	17456000.0	2435250.0	2420045.922060665	0.0	0.0	2544180.0	2544181.708333333	94734672.0		29319000.0	2437980.0	2432752.2017958104	0.0		0.0	2471270.0	2466432.6896020668	74230104.0	26852000.0	2426760.0	2426756.833333333	85425656.0	4251894.060190954	27521000.0	2461790.0	2456353.8308397555	94090424.0	28746000.0	2146050.0	2142136.047423981	74662648.0	20018000.0	4663235.824834464				4430079.380875822	4421012.404332933	4725996.63070239	3932152.606640938	4543987.7340076985					2526656.868322232
IIAPEGSDNAFQTSNPK	622361.0	617401.6557650631	0.0	5172300.0	0.0	0.0	0.0	0.0	0.0	0.0	0.0	0.0	0.0	0.0	0.0	0.0	1615640.0	1602151.7948013302	0.0	0.0	0.0	0.0	0.0		0.0	1392560.0	1377799.7507479526	0.0	0.0	1437090.0	1423511.6559395783	20586504.0	10119000.0	0.0	0.0	0.0		11258000.0	1532670.0	1519324.7278870626	22063830.0	1558184.255066694	16670000.0	1390090.0	1376084.031114623	28054122.0	9913800.0	0.0	0.0	0.0	0.0	1517270.0	1513099.7425993904	33439620.0	12212000.0	2129790.0	2124278.13333198	39535664.0	16937000.0	1510690.0	1507580.5471644592	0.0		11118000.0	1661060.0	1661059.90625	34649936.0	1632755.474651805	12670000.0	1682640.0	1677977.0412856091	49150452.0	11058000.0	4605130.0	4605127.875	51498932.0	2262580.818915033	23800000.0	2234500.0	0.0	51202940.0	16892000.0	1553810.0	1549638.3543626645	42343280.0	8869600.0		1599047.2842941054						1447813.4305248307	2392692.4654613542		3081901.324630168	2214841.832030479	3687966.2320359447	2269407.8282402777
IIAPLVTR	8975260.0	8975263.5	204401072.0	0.0	8023910.0	8023914.0625	179522128.0	0.0	8270690.0	8270693.5625	182775712.0	0.0	8586850.0	8586847.0	182943360.0	0.0	10441700.0	10441727.0625	0.0	0.0	7217550.0	7217549.0	0.0		0.0	7163610.0	7163609.90625	0.0	0.0	7473820.0	7473821.328125	171792976.0	0.0	5593620.0	5593619.90625	0.0	22276436.485902708	44328000.0	7747640.0	7747644.375	0.0		0.0	7375800.0	7375797.4375	180805856.0	0.0	7591320.0	7591319.1875	174796864.0	0.0	5562540.0	5562536.65625	159344480.0	0.0	6769700.0	6769698.21875	0.0	0.0	6461580.0	6461577.78125	0.0		0.0	5701660.0	5701660.9375	168623056.0	17872424.38199729	0.0	4969930.0	4957417.841490474	161115120.0	0.0	7799300.0	7799304.1875	0.0		0.0	6101510.0	6101508.0	188052176.0	0.0	5231010.0	5231009.5	158615520.0	0.0	18761046.66575614	23163616.71725955	26052272.728467207	24916528.431400545	23388017.455402423			21457665.52228485	20024152.646816533	23712294.29252488		20434404.17265228	22407509.741272543	23064175.246127304
IIAPPERK	252132000.0	252132202.0	6298496500.0	2044900000.0	255181000.0	255181376.0	6569054200.0	2062100000.0	238244000.0	238244358.0	6475704300.0	1918100000.0	244474000.0	244473634.0	6517627400.0	1979600000.0	246737000.0	246736794.0	6130837500.0	1980400000.0	260236000.0	260236428.0	6640968700.0	166227680.56751138	2094000000.0	231116000.0	231116344.0	6499942400.0	1856100000.0	233132000.0	233132404.0	6244333100.0	1846700000.0	258554000.0	258554324.0	6514893300.0	152748487.2724317	2089700000.0	263635000.0	263634780.0	6869907500.0	186228434.66415223	2120900000.0	236607000.0	236607462.0	6708877300.0	1906000000.0	250825000.0	250824702.0	6240405000.0	2027100000.0	237378000.0	237377894.0	6220249100.0	1914100000.0	246455000.0	246454744.0	6879902700.0	1985300000.0	233333000.0	233332968.0	6876571600.0	150483303.3101893	1870500000.0	223354000.0	223353670.0	6036105700.0	104723867.18535632	2101600000.0	242115000.0	242115120.0	6803984400.0	1946100000.0	249500000.0	249499782.0	6588224000.0	163481118.55979422	2010100000.0	225523000.0	225522902.0	6502490600.0	1813300000.0	226678000.0	226678128.0	6354453000.0	1820500000.0	131828690.33194444	146427154.81476134	152962438.7148547	177031774.23161536	133932666.73752764	151957093.261582	135307219.36741248	142806846.08603963	132896857.38125372	157213228.1858353	147773036.76975915	153552377.07608867	133951092.31332454	130996627.39617711
IIASEFLADDDQR	1482090.0	1479722.2477294067	0.0	8780400.0	1402920.0	1392307.9901085086	30760666.0	9632100.0	1740810.0	1737356.0792126933	0.0	0.0	779886.0	775420.3503676946	0.0	10031000.0	2626300.0	2608614.2781300526	0.0	0.0	2125420.0	2125424.046875	0.0		14428000.0	2239550.0	2236449.2776794806	55014228.0	16148000.0	2408290.0	2408286.4375	52557204.0	17074000.0	3458960.0	3458956.0	0.0		27233000.0	2908030.0	2887748.381459384	0.0		0.0	2921970.0	2921974.59375	77040408.0	0.0	2945500.0	2945500.15625	0.0	17675000.0	4627430.0	4620268.075873587	0.0	0.0	3486420.0	3486415.828125	0.0	23802000.0	3283580.0	3276868.553431311	121829712.0	2574790.848463431	0.0	4264620.0	4255463.808468784	0.0		34089000.0	4358290.0	4358286.28125	166391216.0	31673000.0	4913740.0	4904916.283187702	0.0		39121000.0	4157350.0	4157354.25	136944832.0	31369000.0	4178240.0	4178240.375	177570432.0	0.0				922564.8195637524	1418609.71952451		1984572.5980858689	1211741.5998985372	1619677.811675524			3694185.3348852014	3058021.905315547	3258891.359569524
IIASHQVLNGGIVDIFSDQR	0.0	0.0	0.0	0.0	0.0	0.0	0.0	0.0	0.0	0.0	32365324.0	0.0	0.0	0.0	0.0	0.0	0.0	0.0	0.0	0.0	0.0	0.0	0.0		0.0	0.0	0.0	0.0	0.0	0.0	0.0	0.0	0.0	532677.0	534393.8933710734	0.0		0.0	0.0	0.0	0.0		0.0	0.0	0.0	0.0	0.0	0.0	0.0	0.0	0.0	659148.0	656808.5594481787	0.0	0.0	0.0	0.0	0.0	0.0	368084.0	365530.1256486359	0.0		0.0	769946.0	770710.7032195004	31257990.0	1800540.250189958	0.0	701446.0	702140.7898158072	19727090.0	0.0	0.0	0.0	0.0		0.0	0.0	0.0	0.0	0.0	599928.0	597739.6691804387	0.0	0.0					845343.9870969882							1516832.2094995964
IIASSPEMNLPTVSALR	13761900.0	13761867.5	0.0	114030000.0	14414200.0	14414217.25	524575808.0	115550000.0	15123200.0	15123204.1875	563452160.0	119850000.0	15288600.0	15288600.625	520844128.0	123090000.0	12767600.0	12767648.625	454410848.0	105270000.0	14135400.0	14135394.75	554080130.0	11522942.03059586	114060000.0	13352800.0	13352821.75	6985792.0	106720000.0	10379700.0	10379681.25	0.0	76998000.0	12477500.0	12477458.8125	501899872.0	11701146.04232248	99929000.0	12964500.0	12964525.875	499748608.0	9862814.621441375	102580000.0	14111800.0	14111798.78125	495543200.0	113360000.0	14968500.0	14968527.5	500936672.0	97092000.0	12436400.0	12436391.6875	499126560.0	99222000.0	14824700.0	14824691.5	0.0	116060000.0	11258700.0	11258697.0	478070528.0	10371258.271464745	78814000.0	11741800.0	11741773.75	478735648.0	8154447.367616231	93547000.0	14699800.0	14699838.375	495296320.0	117590000.0	16933800.0	16933786.3125	554097470.0	12514139.993472531	138800000.0	14813700.0	14813720.875	0.0	117240000.0	10831000.0	10830994.125	493438240.0	77384000.0	14038428.984774375	10874359.24341184		12750956.944926864	12334785.435897471	9415108.58433482	11298058.489698935	9354631.321416983	10378968.263022164	11679521.24470438		13205375.511003347		10224955.9995191
IIASVAEK	2209180.0	2204728.102289392	0.0	16700000.0	2178750.0	2178751.2109375	0.0	0.0	1892140.0	1892141.9375	0.0	0.0	0.0	0.0	0.0	0.0	3637610.0	3637611.234375	0.0	27942000.0	3650820.0	3650822.6875	0.0		0.0	1249330.0	2777918.25	0.0	0.0	0.0	0.0	0.0	0.0	738509.0	736990.3668873945	0.0		29580000.0	4971470.0	4971465.671875	0.0		0.0	3719600.0	3719602.1875	0.0	0.0	0.0	0.0	0.0	0.0	0.0	0.0	0.0	0.0	5709890.0	5709891.3125	0.0	0.0	5487670.0	5487668.34375	0.0		14883000.0	355618.0	355016.1608505819	0.0		0.0	579286.0	578023.5873803449	0.0	0.0	7093620.0	7093624.25	188296160.0	7419970.482975204	55441000.0	6331380.0	6331380.90625	0.0	0.0	0.0	0.0	0.0	0.0
IIATSQGLLIR	3030570.0	3030571.359375	0.0	0.0	0.0	0.0	0.0	0.0	2466610.0	2456421.0237648776	76489776.0	18671000.0	2598710.0	2598712.4375	73692424.0	18207000.0	0.0	0.0	0.0	0.0	3195570.0	3195573.28125	0.0		0.0	2944070.0	2932496.639674256	85210192.0	22875000.0	2928230.0	2928229.5625	0.0	0.0	2656040.0	2656038.0	0.0		0.0	2804970.0	2804970.71875	0.0		0.0	2980220.0	2970171.864874358	0.0	0.0	0.0	0.0	0.0	0.0	2830740.0	2830743.34375	82334520.0	20890000.0	2685460.0	2685461.984375	0.0	0.0	0.0	0.0	0.0		0.0	2940300.0	2928025.260836557	85449704.0	2069421.4456088312	22230000.0	2443090.0	2443086.0	0.0	0.0	2794940.0	2794940.625	87629920.0	2277388.9450130854	20968000.0	3878960.0	3878961.0	108483656.0	30303000.0	0.0	0.0	0.0	0.0	2143044.571503774	2065864.5851568617			2361237.774830445		2013861.6892360884						3205292.598563585
IIAVSFPAGCSEESYLHNLQEVTR	6758020.0	6758022.041666667	326485440.0	82418000.0	6057040.0	6057039.75	358373760.0	73602000.0	4340270.0	4340271.354166667	314185728.0	49647000.0	4730390.0	4730390.958333333	319949472.0	56684000.0	7047910.0	7047910.5	0.0	78526000.0	5566410.0	5566406.708333333	0.0	5965055.809518268	63552000.0	5502660.0	5502660.25	300611168.0	66156000.0	3657370.0	3657371.5208333335	285740288.0	42308000.0	3988430.0	3988433.625	317766016.0	4380013.393023683	44339000.0	4905700.0	4905696.770833333	329776256.0	5802728.223548046	46404000.0	3905090.0	3905085.3125	272050112.0	39087000.0	4129520.0	4129517.5416666665	291962848.0	50237000.0	4251100.0	4251095.083333333	0.0	51127000.0	4162340.0	4162336.3125	325865408.0	50358000.0	3462500.0	3462495.552083333	277419072.0	3737400.630461646	40629000.0	4084580.0	4084584.8958333335	334069536.0	4540907.096391309	46849000.0	3744780.0	3744779.9479166665	297988224.0	40435000.0	4573940.0	4573943.333333333	350767840.0	5261774.032919044	50769000.0	4044710.0	4044707.75	285892480.0	48550000.0	4272850.0	4272845.25	0.0	46044000.0	5402162.240229147		6683025.747234878	5709638.639163294	4639982.02351161		5420725.41060265	4294402.832726223	4206111.560943657	4142026.392743661	4481686.375586354	3555983.526108252	4326082.506378152	4105403.433012588
IICAQQCSGR	0.0	0.0	0.0	0.0	0.0	0.0	0.0	0.0	0.0	0.0	0.0	0.0	0.0	0.0	0.0	0.0	767729.0	767536.6788812681	0.0	0.0	0.0	0.0	0.0		0.0	0.0	0.0	0.0	0.0	1983930.0	1983934.9296875	0.0	0.0	3148430.0	3148434.78125	47705088.0	1498692.0219462786	20412000.0	0.0	0.0	0.0		0.0	0.0	0.0	0.0	0.0	286457.0	286393.4005002704	0.0	0.0	4359660.0	4359661.34375	70086776.0	25186000.0	0.0	0.0	0.0	0.0	0.0	0.0	0.0		0.0	3596020.0	3596023.0	59093776.0	1777849.602810106	24323000.0	4370620.0	4370620.21875	77750912.0	28572000.0	0.0	0.0	0.0		0.0	0.0	0.0	0.0	0.0	2229800.0	2229801.4765625	39032984.0	16891000.0		2015881.0899418464										2269882.865643855		1239723.4464011153
IICILSHPIK	7137350.0	0.0	243504544.0	58353000.0	5710480.0	0.0	192485952.0	41910000.0	2766620.0	0.0	0.0	40631000.0	5615030.0	0.0	0.0	38217000.0	0.0	0.0	211056880.0	50153000.0	0.0	0.0	220293232.0	5328605.325612515	45640000.0	2018260.0	2018260.40625	0.0	32997000.0	627287.0	0.0	208545104.0	36734000.0	6758770.0	6758773.75	212303072.0	6421430.648401455	55552000.0	1869650.0	0.0	222336176.0	7405197.486975934	54883000.0	2749760.0	0.0	0.0	44737000.0	0.0	0.0	0.0	0.0	5320720.0	0.0	0.0	41786000.0	6916010.0	0.0	0.0	0.0	0.0	0.0	0.0		0.0	5116380.0	0.0	178546832.0	6162609.989159583	39666000.0	6946590.0	6946593.875	198679200.0	55698000.0	6105960.0	0.0	0.0		48646000.0	0.0	0.0	0.0	34546000.0	0.0	0.0	0.0	39674000.0			7272189.218874323	5172315.670722753		5746908.7131954245		5051067.136580946				7053151.282311022
IICQGFTGK	5336080.0	5340314.987142418	135529888.0	48474000.0	4689110.0	4689109.9375	116327632.0	46874000.0	4604580.0	4604578.96875	133128344.0	37613000.0	4037960.0	4037964.71875	107945200.0	32873000.0	5623370.0	5623370.0	114238672.0	45349000.0	4721550.0	4721549.65625	128638352.0	6279452.479347497	50207000.0	4686230.0	4686226.5	135301120.0	38036000.0	4231460.0	4231463.265625	129004320.0	45767000.0	4277090.0	4277091.3125	128951672.0	6061814.512096337	42828000.0	4921580.0	4921579.96875	124492072.0	6760148.0298614055	39656000.0	4559990.0	4559991.1875	131336896.0	36874000.0	4382120.0	4382119.5625	123084432.0	45764000.0	3925560.0	3925558.84375	0.0	14313000.0	5255370.0	5255370.875	141720384.0	52244000.0	4995410.0	5000005.957552174	137632672.0	5648771.643911772	38348000.0	4192770.0	4192767.0625	105298520.0	4466093.203917211	32173000.0	4170930.0	4175024.427674044	124867616.0	32330000.0	4862000.0	4861997.96875	138154256.0	6100148.732614825	51705000.0	4489430.0	4489432.8125	126264192.0	34128000.0	4218260.0	4218263.5625	125017384.0	41220000.0	5975486.854491568		5501730.354498055	5674478.305681256	6036826.386043908	6029335.905308643	6572587.847491161	4512037.390949531	6639294.131202908	6289338.537622592	6879960.128541004	5096077.055798815	6101369.640777802	5302648.495175799
IICTGATSEEEAK	644456.0	644582.8091362435	0.0		280425.0	280476.4728040156	0.0		566561.0	566683.1501991332	0.0		0.0	0.0	0.0		695557.0	695636.5208222765	9135903.0		657925.0	657925.3125	0.0			0.0	0.0	0.0		0.0	0.0	0.0		0.0	0.0	0.0			634891.0	635024.6120656513	0.0			852602.0	852792.5654233083	0.0		0.0	0.0	0.0		0.0	0.0	0.0		687140.0	687269.1054731085	11264832.0		461733.0	461813.699164357	0.0			0.0	0.0	0.0			0.0	0.0	0.0		0.0	0.0	0.0			0.0	0.0	0.0		0.0	0.0	0.0							593327.5013264751					381605.6141040898
IIDDSDSNLSVVK	5478770.0	5478770.0			4672500.0	4672501.75			2801540.0	2801542.0625			3038770.0	3024901.8225575737			4902960.0	4902958.625			4601110.0	4601109.375				2704130.0	2693914.740191863			3481990.0	3481991.0			3039700.0	3039699.75				3260450.0	3260446.25				3854250.0	3854248.9375			3335830.0	3335834.625			3982830.0	0.0			2621340.0	2621336.25			3334000.0	3333998.375				2862690.0	2862689.5625				2573820.0	2573821.5			4131250.0	4131245.5				3468490.0	3468493.90625			3720810.0	3720805.125				1783134.4562621051						2677164.6282002847			2731141.832730305
IIDDSEITKEDDALWPPPDR	27289800.0	27289772.166666668	1596077180.0	352900000.0	27613600.0	27613594.25	248701984.0	373120000.0	25344500.0	25344525.58333333	1544879620.0	353450000.0	25976500.0	25976474.75	1792764670.0	368920000.0	25777100.0	25777077.916666668	1884876540.0	358670000.0	23575500.0	23575451.625	1823445500.0	30378700.03609361	338160000.0	26178100.0	26178138.25	261032320.0	358370000.0	23991800.0	23991834.666666668	1829821440.0	347560000.0	26345200.0	26345173.33333333	300392384.0	40802112.697523735	379520000.0	26167100.0	26167071.5	0.0		373760000.0	24821300.0	24821280.83333333	1611672190.0	331880000.0	22522900.0	22522880.666666668	1944189570.0	316890000.0	25139100.0	25139131.0	310061216.0	316570000.0	22703100.0	22703055.666666668	0.0	320660000.0	22667600.0	22667619.58333333	1790881790.0	30922315.62128005	325500000.0	27029700.0	27029691.666666668	0.0		394400000.0	24888600.0	24888573.75	2015904770.0	371660000.0	24330100.0	24330138.916666668	263527872.0	29210052.355178267	313140000.0	23848500.0	23848500.166666668	274905696.0	350990000.0	25971400.0	25971358.166666668	0.0	352760000.0	33333181.76288349	35458397.12952636	30030689.04759177	32219034.20833256	33823492.15625243	34771337.95850595	37543075.08835871	31140555.86216726	40895044.67837513	34556796.88081005		35479700.345424846	28882361.39204672
IIDETMAQLQDLK	17434700.0	17292150.417857513	239205984.0	67880000.0	20235800.0	20075426.04562307	0.0	58218000.0	18570900.0	18424086.008921184	265910864.0	56766000.0	20852600.0	20684945.546530228	257214448.0	60892000.0	21040100.0	22578059.18670521	0.0	60163000.0	7071140.0	7071143.53125	0.0	6407420.777195215	55545000.0	17203400.0	17066830.307256334	261096112.0	56861000.0	19158500.0	19001357.03655904	249932992.0	57416000.0	20643400.0	20475681.951900423	254220784.0	5694397.433370018	49108000.0	20172400.0	20014847.411824387	0.0	5851505.353006221	47441000.0	15821700.0	15695145.943999844	235465040.0	55267000.0	16529500.0	16394731.301240068	248329264.0	47722000.0	6573560.0	6573562.3125	282005088.0	44739000.0	15709900.0	15586762.085351111	0.0	54513000.0	6613590.0	6597698.036198968	250077376.0	5240689.426617758	52354000.0	17262700.0	17127014.291405287	264096080.0	5235338.414260013	44711000.0	17415500.0	17272940.303131465	275167904.0	47074000.0	20245800.0	20082431.46988594	368471328.0	4850878.381394897	58594000.0	16328900.0	16197950.729997393	252744000.0	54288000.0	18519900.0	18376056.90162062	291791232.0	57398000.0	5260701.117373512	5772492.567189816	6164776.884170445		4180822.521284205	6658480.267728537	4240790.940315817	5168909.57781482	5590745.678686205	3957396.778525975	4964338.66075929	5491194.690114249	3745133.576305063	4916008.866213826
IIDEVVNK	4503300.0	4503295.9375	0.0	0.0	5265470.0	5265474.65625	147009440.0	42929000.0	5413300.0	0.0	0.0	36504000.0	6352040.0	0.0	0.0	0.0	5011460.0	5011456.90625	0.0	0.0	5724180.0	5724185.0	0.0		0.0	4940340.0	0.0	0.0	0.0	0.0	0.0	0.0	0.0	4312140.0	0.0	113559808.0	5210585.100809108	33596000.0	5498010.0	0.0	150725488.0	6664864.56872452	47802000.0	5216110.0	0.0	0.0	42701000.0	6473930.0	0.0	0.0	34844000.0	0.0	0.0	110263192.0	23772000.0	5233980.0	5233979.375	120902880.0	42114000.0	4675400.0	4675401.375	117023168.0	5497884.465648133	37212000.0	466582.0	0.0	0.0		10467000.0	0.0	0.0	116093672.0	27733000.0	5098130.0	5098131.375	114177672.0	6135082.115714392	44389000.0	5077130.0	5077128.71875	149180832.0	33356000.0	742887.0	0.0	0.0	25256000.0		5099491.930686621		6901300.858070801					7501982.669146778		6760348.290622636	6355185.706841302	5897499.674452117
IIDFGFAR	0.0	0.0	0.0	0.0	0.0	0.0	0.0	6652700.0	0.0	0.0	0.0	0.0	768435.0	766436.9596760955	0.0	0.0	991468.0	988833.1471252992	20078622.0	7200700.0	771240.0	769034.2332089429	0.0		0.0	0.0	0.0	0.0	0.0	617887.0	616255.7725324576	12444915.0	0.0	0.0	0.0	0.0		0.0	0.0	0.0	0.0		0.0	804040.0	804039.734375	0.0	0.0	0.0	0.0	0.0	0.0	0.0	0.0	0.0	0.0	0.0	0.0	0.0	0.0	0.0	0.0	0.0		0.0	0.0	0.0	10881066.0	579811.5321974074	6688200.0	422620.0	421535.654856272	0.0	0.0	0.0	0.0	0.0		0.0	625125.0	625124.59375	0.0	0.0	383648.0	382788.4346852284	0.0	0.0						752970.1744562545		61833.519957609285	63341.42322680111				67552.08973375564
IIDFLSALEGFK	1318470.0	1316418.2890772098	30873664.0	10258000.0	1833920.0	1833920.0625	33757948.0	14119000.0	1482680.0	1480010.2253916436	26225350.0	11658000.0	1409920.0	1409920.65625	23358160.0	10757000.0	1339160.0	1336793.3119947016	27013968.0	9281800.0	1483520.0	1483523.1953125	29641482.0	586828.7648061552	12875000.0	1320600.0	1320599.59375	25741630.0	10191000.0	1074570.0	1074568.9609375	22031374.0	7440000.0	1221740.0	1221739.109375	25952930.0	548440.1399386683	10429000.0	1693730.0	1690775.561624718	31579374.0	734780.6855354838	12966000.0	1153370.0	1153370.125	18851850.0	8808600.0	1091040.0	1091035.4609375	25529362.0	8612100.0	1051220.0	1049222.4805518992	24229080.0	8139800.0	1542670.0	1539658.6145881994	28864416.0	11950000.0	1217990.0	1217994.25	22409410.0	489428.6296348788	7974700.0	1509620.0	1509616.828125	27372392.0	629823.6644833212	11543000.0	1472390.0	1472387.21875	27844864.0	11785000.0	1483720.0	1481217.465502143	26437702.0	568770.1100569621	11503000.0	1302980.0	1302983.625	23680844.0	8786200.0	1012500.0	1012496.8359375	21235906.0	7453400.0	564244.8407544248	458585.1491250077	586125.1393295473	657880.1319464336	618452.9695682041	566091.5597020596	511296.9598126116	398908.9796760765	361592.6506070391	497850.5183992173	637250.8591135684	478230.6276106624	471798.0184282126	412919.1896948543
IIDGAELLIPMAGLINK	392508.0	391384.26332359546	0.0	0.0	0.0	0.0	0.0	0.0	0.0	0.0	0.0	0.0	204691.0	202886.31361232567	0.0	0.0	592237.0	590732.2507760552	0.0	0.0	0.0	0.0	0.0		0.0	482059.0	477254.0060590742	0.0	0.0	0.0	0.0	0.0	0.0	0.0	0.0	0.0		0.0	975517.0	966538.3961776892	0.0		0.0	633667.0	631604.7344920886	11771611.0	0.0	582282.0	580105.9036416177	0.0	0.0	371656.0	368441.3669831826	11441170.0	0.0	929475.0	926464.2038920008	0.0	0.0	465172.0	465171.5859375	0.0		0.0	924668.0	922168.3845503372	14189412.0	440483.0412024975	6707400.0	973412.0	969474.3053576718	0.0	0.0	927991.0	927991.03125	19251186.0	492387.4942871285	5347700.0	917029.0	914372.076069724	17439704.0	6478700.0	726461.0	720085.7089563388	0.0	0.0		262243.68227871123								252127.6542522824			433634.20006399456
IIDGLLVMR	8913260.0	8913261.1875	503744000.0	74096000.0	9902770.0	9902768.25	0.0	0.0	13581300.0	13581315.875	535751360.0	107560000.0	10528100.0	10502148.69239276	666203200.0	78507000.0	9434840.0	9434838.1875	505319968.0	80290000.0	13958000.0	13958010.5	528187680.0	11226099.015928747	0.0	11339900.0	11339927.5625	683167490.0	89377000.0	9504030.0	9504026.0	532861504.0	75568000.0	8008350.0	8008346.625	502554048.0	5211028.777590913	117810000.0	11183600.0	11183598.0	358043200.0	8390735.853042316	87921000.0	11838500.0	11838536.875	695307460.0	95339000.0	8597730.0	8597733.0	508975616.0	68526000.0	8293210.0	8293213.375	0.0	66702000.0	11185800.0	11185788.875	681889340.0	89323000.0	10589100.0	10589127.375	534861536.0	8858863.785274152	0.0	7727150.0	7727147.375	0.0	5908122.64871044	0.0	8614330.0	8614334.9375	0.0	0.0	13625900.0	13625917.5	494361632.0	12608469.873088872	107640000.0	10452700.0	10452669.5	588264190.0	73232000.0	9709820.0	9709820.375	561237440.0	79539000.0	9007039.212934142	6789186.791354658	6838118.819428841	7601304.754777482	10569128.070003431	6390729.939571071	10939226.919838917	8230313.2784155505	9943423.034114674	7043407.61219152	11251642.430974126	5445212.800993905	9030730.33234094	8366116.534927154
IIDINYYPVPEACLSNK	6232740.0	6232738.046875	182377584.0	48460000.0	5920480.0	5920475.375	175727632.0	44600000.0	6076200.0	6076202.953125	194240592.0	36712000.0	5936380.0	5936376.3125	203340544.0	46501000.0	5860620.0	5860617.890625	171100016.0	40503000.0	5961110.0	5961108.625	0.0		0.0	6725860.0	6725862.09375	0.0	36518000.0	5552890.0	5550880.808736961	192666848.0	43647000.0	29169200.0	29212839.24068904	194133376.0	4327256.310659867	38242000.0	6386840.0	6380683.600785326	0.0		0.0	7138700.0	7136600.605979979	198523040.0	52570000.0	24798600.0	24834736.07189013	189867904.0	36955000.0	24896100.0	24931845.39358807	0.0	46963000.0	7044240.0	7044243.0	0.0	0.0	6331270.0	6331274.34375	210982624.0	7418869.086730812	54367000.0	32328500.0	32374612.35719784	192592656.0	4938563.359827895	40762000.0	26889800.0	26932074.58982572	207242672.0	38931000.0	6943540.0	6941265.073498627	220149424.0	8019447.825000307	46071000.0	7131010.0	7128707.391434309	0.0	55715000.0	28360500.0	28404037.36024592	218777424.0	50464000.0	6751622.535398405		4031289.47017726	4455069.008135579	5957061.734773027	4261361.028591387		5469830.045864167	8942062.101893704	5637016.687112065		5042465.917764651		5304429.729572915
IIDINYYPVPEACLSNKR	10871400.0	10871413.833333334	49948624.0	146950000.0	11023900.0	11023894.583333334	456326496.0	133770000.0	8652810.0	8652808.5	0.0	118460000.0	8448530.0	8448534.041666666	423841120.0	112920000.0	9972140.0	9972135.333333334	434973984.0	141330000.0	10199200.0	10195532.77268474	409738432.0	9418795.634690262	121370000.0	10096300.0	10096300.8125	731046780.0	136430000.0	9397280.0	9397278.895833334	0.0	126510000.0	9400910.0	9400912.9375	509393248.0	13392593.242979744	128440000.0	8633760.0	8633758.4375	50699004.0	10929412.5181804	121000000.0	8977660.0	8977664.0	440037408.0	118660000.0	8424790.0	8424789.833333334	453909056.0	118460000.0	8553650.0	8553653.541666666	0.0	113670000.0	9437270.0	9437272.4375	491042464.0	118880000.0	8605120.0	8605115.75	416810944.0	8603607.762440773	113910000.0	8694140.0	8694136.458333334	43446228.0	11227317.579406228	103000000.0	7262980.0	7262976.5625	0.0	98894000.0	9814790.0	9814790.875	437807488.0	13355283.622866545	139340000.0	9314760.0	9314759.0625	427948864.0	120270000.0	683690.0	682153.8598175396	0.0	131900000.0	9420901.728931503	12526075.098933332	13534851.594759092	12288626.664277729	11999665.175946666	11814528.035308035	12049804.028932724	9762039.056411486	10327330.379214332	9773664.331172504	11008311.468249088		10216887.52371627
IIDISDVFR	4293970.0	0.0	163888384.0	28000000.0	4977020.0	0.0	175979840.0	39866000.0	4341300.0	4341298.09375	199347088.0	34063000.0	4367890.0	4367894.78125	0.0	0.0	0.0	0.0	159427184.0	32511000.0	3814290.0	0.0	182391216.0	2767887.241573577	30041000.0	3840070.0	3840067.15625	0.0	0.0	4858670.0	4858674.71875	189822880.0	39634000.0	4412490.0	4412491.6875	195455952.0	3790102.88071791	35288000.0	3264740.0	0.0	174707216.0	2426962.244974063	26300000.0	3918420.0	3918417.34375	0.0	0.0	4244510.0	4244514.71875	201836336.0	31777000.0	3674560.0	3674556.125	0.0	0.0	3543810.0	0.0	191543888.0	28545000.0	3306950.0	3306952.21875	191078432.0	2578933.556768671	26494000.0	4112860.0	4112863.71875	0.0		0.0	4154510.0	4154513.6875	202860320.0	33560000.0	3699910.0	3699908.46875	187931888.0	3180084.890806582	30004000.0	3429780.0	3429781.0	196422768.0	27727000.0	4074620.0	0.0	174177632.0	32732000.0			2940441.2325303475	2822101.3159222733	3761277.0767465183	2510505.486745952		3016088.640029198		3495206.1525161485	2652207.0040337625	3446483.2059148718	2419074.8734645345	2834284.7439359077
