## Supplementary Table 1 for "Label-free quantification in the Crux toolkit" (part 21 of 57)

Peptide Sequence	Intensity A1 CruxLFQ	Intensity A1 FlashLFQ	Intensity A1 IonQuant	Intensity A1 MaxQuant	Intensity A2 CruxLFQ	Intensity A2 FlashLFQ	Intensity A2 IonQuant	Intensity A2 MaxQuant	Intensity A3 CruxLFQ	Intensity A3 FlashLFQ	Intensity A3 IonQuant	Intensity A3 MaxQuant	Intensity A4 CruxLFQ	Intensity A4 FlashLFQ	Intensity A4 IonQuant	Intensity A4 MaxQuant	Intensity B1 CruxLFQ	Intensity B1 FlashLFQ	Intensity B1 IonQuant	Intensity B1 MaxQuant	Intensity B2 CruxLFQ	Intensity B2 FlashLFQ	Intensity B2 IonQuant	Intensity B2 Sage	Intensity B2 MaxQuant	Intensity B3 CruxLFQ	Intensity B3 FlashLFQ	Intensity B3 IonQuant	Intensity B3 MaxQuant	Intensity B4 CruxLFQ	Intensity B4 FlashLFQ	Intensity B4 IonQuant	Intensity B4 MaxQuant	Intensity C1 CruxLFQ	Intensity C1 FlashLFQ	Intensity C1 IonQuant	Intensity C1 Sage	Intensity C1 MaxQuant	Intensity C2 CruxLFQ	Intensity C2 FlashLFQ	Intensity C2 IonQuant	Intensity C2 Sage	Intensity C2 MaxQuant	Intensity C3 CruxLFQ	Intensity C3 FlashLFQ	Intensity C3 IonQuant	Intensity C3 MaxQuant	Intensity C4 CruxLFQ	Intensity C4 FlashLFQ	Intensity C4 IonQuant	Intensity C4 MaxQuant	Intensity D1 CruxLFQ	Intensity D1 FlashLFQ	Intensity D1 IonQuant	Intensity D1 MaxQuant	Intensity D2 CruxLFQ	Intensity D2 FlashLFQ	Intensity D2 IonQuant	Intensity D2 MaxQuant	Intensity D3 CruxLFQ	Intensity D3 FlashLFQ	Intensity D3 IonQuant	Intensity D3 Sage	Intensity D3 MaxQuant	Intensity D4 CruxLFQ	Intensity D4 FlashLFQ	Intensity D4 IonQuant	Intensity D4 Sage	Intensity D4 MaxQuant	Intensity E1 CruxLFQ	Intensity E1 FlashLFQ	Intensity E1 IonQuant	Intensity E1 MaxQuant	Intensity E2 CruxLFQ	Intensity E2 FlashLFQ	Intensity E2 IonQuant	Intensity E2 Sage	Intensity E2 MaxQuant	Intensity E3 CruxLFQ	Intensity E3 FlashLFQ	Intensity E3 IonQuant	Intensity E3 MaxQuant	Intensity E4 CruxLFQ	Intensity E4 FlashLFQ	Intensity E4 IonQuant	Intensity E4 MaxQuant	Intensity A4 Sage	Intensity D1 Sage	Intensity A1 Sage	Intensity A2 Sage	Intensity A3 Sage	Intensity B1 Sage	Intensity B3 Sage	Intensity B4 Sage	Intensity C3 Sage	Intensity C4 Sage	Intensity D2 Sage	Intensity E1 Sage	Intensity E3 Sage	Intensity E4 Sage
IIDKEGDDYEVIPNSNFYVSR	5814810.0	5803486.595645804	286934688.0	71839000.0	5794570.0	5794569.708333333	0.0	79119000.0	5738700.0	5728711.459544979	50093500.0	16040000.0	5018920.0	5018924.270833333	0.0	16142000.0	6973130.0	6973131.083333333	219328016.0	83537000.0	5490090.0	5490089.6875	0.0		75295000.0	5418020.0	5418021.822916667	50254212.0	15399000.0	5468990.0	5459599.976385142	48020464.0	14453000.0	4905050.0	4905051.958333333	0.0		16290000.0	6114420.0	6114424.375	0.0		81068000.0	6033520.0	6033516.625	0.0	12973000.0	5155440.0	5155442.364583333	58029332.0	19280000.0	6370220.0	6370221.708333333	52629332.0	16048000.0	5181400.0	5158592.119369256	43133852.0	65783000.0	4082960.0	4076825.407371188	37284412.0	5954460.895613515	14644000.0	5843920.0	5834977.843618724	0.0		12224000.0	5798040.0	5798036.875	60959824.0	19043000.0	4741250.0	4741252.416666667	62556560.0	6904299.061897956	16882000.0	5135100.0	5135096.958333333	50244420.0	13343000.0	5368460.0	5368462.9375	48357764.0	13021000.0		7615527.630557228	8438914.724744394		7830413.095015455	9156819.42836736	6259818.094243359	7311054.639349092		7416179.762219309	6181137.514993815	8495182.686812624	5314868.853263177	7076529.18116282
IIDKNGIHDLDNISFPK	6481780.0	6481784.208333333	458404416.0	189600000.0	7439660.0	0.0	842475650.0	162920000.0	4978900.0	0.0	352620288.0	126880000.0	5005070.0	0.0	361814720.0	123490000.0	7649730.0	0.0	296180192.0	110470000.0	6727040.0	0.0	385049760.0	17244681.46336064	167460000.0	6294730.0	0.0	521710528.0	129800000.0	5743400.0	0.0	797194750.0	146830000.0	5145500.0	5145502.5	371849984.0	11273140.9206685	55115000.0	6769960.0	0.0	401145696.0	19791656.17464432	76350000.0	5338750.0	0.0	365756736.0	131510000.0	6715570.0	0.0	933762560.0	142160000.0	5577270.0	0.0	539578940.0	92344000.0	5538330.0	0.0	796170560.0	145110000.0	2885850.0	0.0	553283650.0	12299241.711785676	99094000.0	5095260.0	0.0	398001344.0	11451899.209640518	56324000.0	6254290.0	6254292.666666667	722848770.0	115640000.0	6422450.0	0.0	0.0	15456638.181687372	109050000.0	5195100.0	0.0	721385470.0	88506000.0	5228850.0	0.0	331774976.0	110440000.0	13304808.683916152	15481848.776721831	17872332.85445719	17510323.72328562	12087188.761410672	18062571.69323419	12454591.415048877	13472987.481785566	10915816.089321498	13498352.005274115	10361766.728546904	12507123.787529048	10497407.3507987	12361328.466187336
IIDLLVGR	863027.0	860561.558871395	0.0	0.0	757187.0	754977.6091765508	15869904.0	0.0	0.0	0.0	0.0	0.0	0.0	0.0	0.0	0.0	868404.0	866184.1574072334	17827822.0	0.0	820694.0	819128.7105461732	23996280.0	422026.5147716886	5247000.0	0.0	0.0	0.0	0.0	0.0	0.0	0.0	0.0	1072120.0	1072120.78125	0.0		0.0	1617360.0	1613066.1275789673	42238528.0	994424.638168143	11774000.0	1202390.0	1199523.812198274	30451624.0	8037100.0	0.0	0.0	0.0	0.0	0.0	0.0	0.0	0.0	1796860.0	1791843.357643526	56631364.0	13619000.0	1355560.0	1355559.75	0.0		9756100.0	1605210.0	1600866.6907004018	42712324.0	933008.8828167936	11980000.0	1508610.0	1504415.160840379	64298280.0	11377000.0	1754850.0	1751227.1760916293	65446872.0	1411020.6845921543	11234000.0	2203770.0	2197778.918466492	64231940.0	16835000.0	0.0	0.0	51951736.0	14677000.0				408293.5594749804		379683.1844619343			767451.5925924436		900205.3372059586	1095585.610885623	1721634.583575253	1305132.5472188888
IIDPLPPIDHSEIDYPPFEK	3765110.0	3758568.324048812	286180512.0	43629000.0	3340770.0	3340773.0625	306385088.0	39947000.0	2571910.0	2571914.6875	230820576.0	30444000.0	3192700.0	3187786.677351644	0.0	38800000.0	3699510.0	3699509.90625	289534560.0	43513000.0	3707800.0	3707802.71875	303501536.0	3604951.5122563993	41398000.0	2675500.0	2671337.3629255146	240016896.0	29738000.0	3218400.0	3201291.5108526014	0.0	37649000.0	2934920.0	2929537.942645119	234176016.0	3084253.658465816	28966000.0	3330210.0	3330211.625	266298160.0	4883553.794209882	33003000.0	2521540.0	2521537.84375	218915920.0	29423000.0	2946980.0	2942053.9189043734	207529024.0	35673000.0	2766210.0	2761059.546771062	228320576.0	32974000.0	2922780.0	2922776.0625	188952416.0	25302000.0	2766760.0	2766760.21875	243316496.0	3041748.8489485225	32501000.0	2464780.0	2461441.9836157146	0.0	2170517.6155637093	22797000.0	3090170.0	3084957.571797158	0.0	35673000.0	3411270.0	3411269.0625	0.0		40289000.0	2601350.0	2601352.0729166665	0.0	29461000.0	2653090.0	2648397.039173227	235243920.0	31294000.0		3092077.94460747	2543739.094521251	3838159.0626585046	2469734.495840867	4572809.162172277	2556191.06885841	2463976.5916641857	3296098.155362017	2984526.053981778	3848549.289779087			2841627.5229484984
IIDQLVEK	15399800.0	0.0	517578944.0		0.0	0.0	520163872.0		0.0	0.0	465491008.0		471689.0	0.0	0.0		0.0	0.0	513301216.0		0.0	0.0	549927040.0			0.0	0.0	432718816.0		0.0	0.0	487010400.0		0.0	0.0	451501472.0			0.0	0.0	502575104.0			0.0	0.0	469479488.0		0.0	0.0	465408960.0		0.0	0.0	471621920.0		0.0	0.0	507638816.0		0.0	0.0	515561760.0	19033026.48403412		0.0	0.0	463165248.0			0.0	0.0	443136096.0		16938000.0	0.0	514372480.0	17192356.86682049		0.0	0.0	485421248.0		0.0	0.0	472088800.0			13849454.495674953			13602063.322122373	16623273.73113297				12891003.149424529	13188494.521413011	12773854.419945346		14719587.459081486
IIDSLFNTVTDK	12088700.0	12088678.125	491818048.0	102880000.0	11815200.0	11815247.875	514061888.0	98553000.0	8677400.0	8677398.375	610646270.0	68780000.0	9707770.0	9707770.875	625887170.0	81613000.0	11983500.0	11983492.25	0.0	99785000.0	13957700.0	13957661.75	543318530.0		116290000.0	10176200.0	10176165.625	529581088.0	85238000.0	9362730.0	9362733.0	683962620.0	76557000.0	10054600.0	10054560.0	433580640.0	8628866.923348155	84633000.0	11438600.0	11438621.5	0.0		0.0	10360100.0	10360079.5	744352380.0	0.0	10291400.0	10291442.5	498313792.0	84745000.0	11119500.0	11119514.875	458606144.0	102970000.0	12777300.0	12777267.5	0.0	0.0	10132100.0	10132137.375	763226180.0	7767742.584008131	84939000.0	9317900.0	9317899.75	791109060.0	8704292.875431662	77023000.0	9482620.0	9482624.0	0.0	77226000.0	12903300.0	12903283.0	0.0		0.0	10704800.0	10704837.375	0.0	0.0	9949750.0	9949745.5	0.0	83867000.0	8495855.383888772	8715699.540539764	10421057.822860347	9472880.30550182	7550880.566505785		8508244.197629282	7348709.750177172	6024375.348709606	8374733.767296056
IIDSLFNTVTDKK	23637600.0	23637626.666666668	2671144960.0	458980000.0	23410400.0	23410408.5	2636367620.0	463680000.0	30006000.0	30006032.166666668	2705267200.0	578780000.0	29076200.0	29076219.33333333	2676132100.0	555120000.0	33040200.0	33040170.666666668	2730603520.0	602170000.0	28971400.0	28971410.5	2871975680.0	64076206.12616737	557820000.0	27726100.0	27726119.1875	2646978560.0	548650000.0	29831100.0	29831064.125	2618449660.0	575910000.0	22125600.0	22125604.125	2483246850.0	32680389.89613974	423230000.0	25885100.0	25885070.166666668	2792256510.0	53114923.94512359	497690000.0	30683400.0	30683432.83333333	2698153730.0	602340000.0	27191400.0	27191352.5	2606715140.0	526310000.0	22452000.0	22451961.0	2514860030.0	431290000.0	27451400.0	27451373.166666668	2883704320.0	525120000.0	27650200.0	27650217.5	2817274370.0	46821402.7239465	510710000.0	25825200.0	25825156.666666668	2656915460.0	41856606.43780938	477420000.0	23348100.0	23348093.75	2477977090.0	458790000.0	28074000.0	28073955.416666668	2788438270.0	50505515.675087415	548540000.0	27612200.0	27612214.83333333	2781499650.0	525840000.0	25026400.0	25026355.5	2511805180.0	478860000.0	50617657.60524062	40683581.30202375	43848480.04872934	41484455.98483038	50361961.45812199	59454016.15412118	56682433.276928574	59259728.05426087	54403965.00715514	55334500.198494	51514940.38146856	39638698.852607965	52488180.61707262	45519232.00188232
IIDTPQFQR	1696760.0	0.0	0.0	0.0	2052680.0	2046585.436312748	0.0	0.0	3305090.0	0.0	0.0	0.0	1828410.0	0.0	0.0	0.0	406963.0	0.0	0.0	0.0	1499250.0	0.0	60137364.0		0.0	2182820.0	0.0	0.0	0.0	2653120.0	2645046.942704041	0.0	0.0	20787700.0	0.0	0.0	1010989.1346877692	0.0	2101650.0	0.0	0.0		0.0	1552030.0	0.0	0.0	0.0	2594490.0	2587264.2348824656	0.0	0.0	1490410.0	0.0	0.0	0.0	1855020.0	0.0	0.0	0.0	2304330.0	0.0	0.0	2776744.00025178	0.0	2219340.0	0.0	0.0		0.0	2058680.0	0.0	0.0	0.0	0.0	0.0	0.0		0.0	2393430.0	0.0	0.0	0.0	20616400.0	0.0	0.0	0.0	1494023.8117905902	1132506.481874389			2090855.9663038687		2388862.221536238	2007468.951225648	2421841.8686456527	1239310.0375299617			1977867.8753503207
IIDVDALWSHR	1018340.0	1013624.1353404396	0.0	11559000.0	1129150.0	1129147.9583333333	53972712.0	13286000.0	0.0	0.0	0.0	14232000.0	1467970.0	1461974.4399739418	51639424.0	14409000.0	1446670.0	1446665.2291666667	0.0	15404000.0	1453140.0	1446415.1944715737	46301376.0	1528611.870631789	17267000.0	818730.0	818730.5	42509712.0	11580000.0	927363.0	927363.2395833334	48614292.0	9739000.0	982868.0	982868.3645833334	46149104.0		11352000.0	1887730.0	1880389.5231824475	18483828.0	2893410.0320181586	10697000.0	871626.0	868329.1714653212	43098816.0	11464000.0	1324690.0	1324694.1875	52732620.0	17283000.0	1026070.0	1020894.918297052	0.0	11662000.0	2541280.0	2530850.2316113124	0.0	10076000.0	1312780.0	1306402.958976795	0.0	2603212.9158482696	11778000.0	0.0	0.0	0.0		12935000.0	1351380.0	1345588.0561301308	54996836.0	16009000.0	3257260.0	3242758.2459004056	0.0	3214814.238791281	15038000.0	984677.0	984677.2708333334	43590840.0	10705000.0	1120330.0	1120331.1666666667	45523980.0	13547000.0	3009479.71514907			1298608.0217841575			1820304.616269041	2041826.0959610927	2323721.3192940466	1966664.594390218		2403738.200057449	2625772.606587309
IIDVIYTNPTVDYSDNLTR	711110.0	713236.151251772	0.0	0.0	0.0	0.0	0.0	0.0	0.0	0.0	0.0	0.0	0.0	0.0	0.0	0.0	489697.0	486404.3801654092	5990632.5	0.0	637347.0	632524.9792950875	0.0		0.0	0.0	0.0	0.0	5598500.0	0.0	0.0	0.0	0.0	0.0	0.0	0.0		0.0	0.0	0.0	0.0		0.0	0.0	0.0	0.0	0.0	0.0	0.0	0.0	0.0	0.0	0.0	0.0	0.0	702075.0	702713.1936735144	0.0	0.0	0.0	0.0	0.0		0.0	0.0	0.0	0.0		0.0	0.0	0.0	0.0	0.0	759258.0	753847.6690982581	0.0		0.0	484399.0	484810.398932462	0.0	0.0	0.0	0.0	0.0	0.0						1150938.150120642
IIDVSTVK	7549480.0	7549481.71875	0.0	0.0	7921660.0	7921656.4375	0.0	0.0	0.0	0.0	0.0	0.0	0.0	0.0	0.0	0.0	6672000.0	6671999.0625	0.0	0.0	7752220.0	7752224.6875	0.0		0.0	6653470.0	6653471.875	0.0	0.0	0.0	0.0	0.0	0.0	0.0	0.0	0.0		0.0	7785750.0	7785750.84375	0.0		0.0	0.0	0.0	0.0	12742000.0	0.0	0.0	0.0	0.0	0.0	0.0	0.0	0.0	6883730.0	6883732.0625	0.0	0.0	7018190.0	7018194.3125	0.0		0.0	0.0	0.0	0.0		0.0	0.0	0.0	0.0	0.0	7917970.0	7917974.4375	0.0		15303000.0	6335420.0	6335424.875	190359824.0	50027000.0	409138.0	408295.05287034	0.0	0.0													6509343.188832662
IIDVVQDHYVDWEQDMER	1199200.0	1197420.250769491	0.0	0.0	2223310.0	2213390.686427912	73376480.0	24516000.0	0.0	0.0	57179148.0	17676000.0	0.0	0.0	0.0	0.0	1672020.0	1666007.2689491	0.0	19251000.0	1290980.0	1285363.6553848286	0.0		0.0	0.0	0.0	0.0	0.0	0.0	0.0	0.0	0.0	0.0	0.0	0.0		0.0	1671230.0	1671230.75	0.0		17515000.0	0.0	0.0	0.0	0.0	0.0	0.0	0.0	0.0	0.0	0.0	0.0	0.0	1288960.0	1290525.7575961747	0.0	0.0	1150470.0	1144963.413240452	0.0		0.0	0.0	0.0	0.0		0.0	0.0	0.0	0.0	0.0	1028700.0	1027058.9285496878	0.0		0.0	575218.0	571551.8740988557	0.0	0.0	904209.0	904699.7935177176	5508429.5	0.0				2128479.438022281	969992.1366641808									1745820.072949763
IIDVVYNASNNELVR	91453800.0	91453779.5	3948051200.0	747010000.0	91875800.0	91875776.0	0.0	703640000.0	75088300.0	75088347.0	3712478720.0	610140000.0	74347300.0	0.0	4095593470.0	746380000.0	102559000.0	102559151.0	0.0	839240000.0	86937800.0	86937788.5	29934132.0	76901834.94528198	724790000.0	72140000.0	72140022.5	0.0	668910000.0	70363300.0	0.0	508023392.0	700510000.0	70973500.0	70973514.5	3607393540.0	64889349.05352947	686640000.0	78813400.0	78813373.0	3776947200.0	62925451.50509208	654140000.0	74944800.0	74944824.5	3461738240.0	614340000.0	77542900.0	0.0	4277140740.0	778600000.0	72722900.0	72722896.0	4023574020.0	686140000.0	76847700.0	76847699.0	3637877250.0	627430000.0	70001400.0	70001372.5	5389172700.0	81276866.18831466	800860000.0	69467600.0	69467637.0	3939687940.0	69830447.74317923	708780000.0	67294900.0	67294869.75	3716519170.0	665300000.0	78567600.0	78567581.5	3779173380.0	79376151.35869686	648950000.0	72719100.0	72719083.5	3563544580.0	601640000.0	68595400.0	0.0	30986236.0	686080000.0	82906517.06075773	88572232.71944346	93784043.85188322	75759173.75509673	60941749.74659158	119649197.43012388		67740064.18381673	66441690.23229501	67044597.72692404	75677636.14616062	65732963.31621725	51030811.462939575	69067076.49572062
IIEAEESR	3430110.0	0.0	94956544.0	60890000.0	5508460.0	0.0	80230592.0	55360000.0	3893230.0	0.0	94638072.0	30769000.0	4078280.0	0.0	0.0	29749000.0	3476890.0	0.0	79892672.0	49294000.0	3824570.0	0.0	76441776.0	5213815.051311997	54792000.0	3215800.0	0.0	72198376.0	24394000.0	3198190.0	0.0	0.0	25311000.0	3341060.0	0.0	80512760.0	3212555.0076152515	0.0	3784330.0	0.0	92540808.0	5387037.429933768	42722000.0	3615070.0	0.0	0.0	22907000.0	3254690.0	0.0	0.0	25807000.0	3513430.0	0.0	0.0	20823000.0	3150960.0	0.0	0.0	0.0	4109400.0	0.0	0.0		0.0	2635460.0	0.0	0.0	2561403.994400993	20318000.0	3573480.0	0.0	0.0	0.0	3229470.0	0.0	80827144.0	4377602.991677027	31651000.0	3419800.0	0.0	78159784.0	26961000.0	2886170.0	0.0	73033840.0	0.0	3065502.600017464		4086778.985946781	5741680.381809399	3187673.68261699	3712024.833960148	2804003.186428232	3336263.87477716	3273839.253802848	2982934.7304974017	2938726.221125609	2470047.813615867	3350008.055451096	2304620.628519913
IIECTHCGCR	2506050.0	2513344.6485096994	32354654.0	17386000.0	1004240.0	1005247.4346566696	0.0	0.0	746699.0	749008.9234382611	0.0	0.0	1745980.0	1748056.371469631	0.0	0.0	2525760.0	2528247.155426276	31286528.0	19413000.0	239817.0	497026.3905721237	0.0		0.0	1335470.0	1337356.883394878	0.0	0.0	2612590.0	2612591.453125	0.0	0.0	3341350.0	3341350.140625	39253732.0	1758506.5308248645	24411000.0	0.0	0.0	0.0		0.0	2402670.0	2405785.632662577	0.0	0.0	918134.0	978560.0585566682	0.0	0.0	2319990.0	2319993.6875	0.0	0.0	0.0	0.0	0.0	0.0	0.0	0.0	0.0		0.0	3009890.0	3018279.676924582	0.0		0.0	3017460.0	3028115.3617043183	37875548.0	24369000.0	0.0	0.0	0.0		0.0	682565.0	684589.8137442452	0.0	0.0	2990420.0	2993788.50503249	40771276.0	22606000.0			1142549.2857575936			1413064.0672724808						1473921.7572699054		1650287.5325082145
IIEDLRAQIFANTVDNAR	0.0	0.0	0.0		0.0	0.0	0.0		0.0	0.0	0.0		2242580.0	2230523.839951084	0.0		0.0	0.0	0.0		0.0	0.0	0.0			0.0	0.0	0.0		0.0	0.0	0.0		0.0	0.0	0.0			0.0	0.0	0.0			0.0	0.0	0.0		0.0	0.0	0.0		0.0	0.0	0.0		3179680.0	3162692.9918744867	0.0		0.0	0.0	0.0			0.0	0.0	0.0			0.0	0.0	0.0		0.0	0.0	0.0			0.0	0.0	0.0		0.0	0.0	0.0		2453406.266712921										2215540.757399155
IIEDQQESLNK	20648300.0	20648322.0	0.0	0.0	19192300.0	19192284.0	633294460.0	0.0	21665300.0	21665349.5	675069380.0	0.0	20987000.0	0.0	668785920.0	0.0	22225000.0	22225024.5	0.0	182620000.0	22858200.0	22858215.5	669269250.0	14527546.57674085	0.0	20047600.0	20047578.25	671612350.0	0.0	17541600.0	0.0	623361540.0	0.0	20091400.0	0.0	632505980.0	13123364.803566812	0.0	21828500.0	21828506.0	697688260.0	12992181.505843822	0.0	21331800.0	21331803.75	650002560.0	0.0	19131100.0	0.0	642367680.0	0.0	0.0	0.0	603807300.0	0.0	21730700.0	21730696.5	715237120.0	0.0	21425600.0	21425594.0	740420610.0	13013937.030025866	0.0	0.0	0.0	608946500.0	9784453.391013006	0.0	15484200.0	0.0	627027330.0	0.0	20122900.0	20122873.5	674492160.0	14256390.345141744	0.0	19467200.0	19467224.25	657722560.0	0.0	359662.0	0.0	665079040.0	0.0	12185222.048190104	9195772.557098906	12064073.922564046	10701747.20230314	11841887.40164942	14800240.042881737	10654515.520096976	10672589.196940452	12555363.681959871	11104534.020079795	11734300.723311637	9009396.403118243	11182566.969841588	12253517.413262753
IIEDQQESLNKWK	603700.0	598978.0523603976	0.0	0.0	1022760.0	1020178.4222023388	0.0	10830000.0	1097250.0	1089253.8918801846	20133332.0	0.0	965291.0	956818.3680173412	36775028.0	16014000.0	824056.0	822179.2245926462	0.0	0.0	1522830.0	1508115.2429079637	25626862.0	2859294.8869913844	0.0	781400.0	775273.7222870988	12418122.0	0.0	1000800.0	993707.6439588316	16089633.0	0.0	0.0	0.0	0.0		0.0	960844.0	952567.4871598432	41770072.0	1203773.285778537	18182000.0	954507.0	947364.1351201916	16951630.0	17768000.0	806748.0	803972.6371915786	17206826.0	0.0	1278560.0	1267040.6999646623	23160088.0	15635000.0	1093630.0	1083089.3900358682	22160708.0	12153000.0	1076750.0	1066761.7463462388	0.0		0.0	751107.0	743937.7177788167	0.0		10236000.0	864961.0	857283.2921730551	0.0	0.0	0.0	0.0	20835386.0	2774470.972347672	7903100.0	903935.0	901746.975636126	21948004.0	0.0	0.0	0.0	17599476.0	0.0	2274538.0918449727	1821114.693249639			2329066.705131998		3006243.272941299	2475065.3089255597	1857163.4789983635	2040857.1299792968	1639772.559611128		2880269.044781046	1660644.7450508203
IIEEAPATIATPAVFEHMEQCAVK	2572290.0	2103707.9375	0.0	23631000.0	2092230.0	2040114.0	90719768.0	0.0	0.0	0.0	0.0	0.0	0.0	0.0	0.0	0.0	0.0	0.0	0.0	25194000.0	2008690.0	1946641.6447698388	62836568.0	1900623.9082890688	0.0	0.0	0.0	0.0	0.0	0.0	0.0	0.0	0.0	0.0	0.0	0.0		0.0	1820990.0	1757124.125	0.0		0.0	0.0	0.0	0.0	0.0	0.0	0.0	0.0	0.0	0.0	0.0	0.0	0.0	1788240.0	1736941.7708333333	59624668.0	20254000.0	2073860.0	2006332.1458333333	58208916.0	1652857.9668754851	0.0	0.0	0.0	0.0		0.0	0.0	0.0	0.0	0.0	2152980.0	2067327.5208333333	81192072.0	1562357.8083337569	0.0	1849680.0	1738190.5520833333	0.0	0.0	0.0	0.0	0.0	0.0				1916512.6465782856							1400708.9376626778
IIEELQDLGPQVWSETK	0.0	0.0	0.0	0.0	0.0	0.0	0.0	0.0	2506870.0	2518613.828860751	0.0	0.0	0.0	0.0	0.0	0.0	0.0	0.0	0.0	0.0	0.0	0.0	0.0		0.0	3475900.0	3494100.899764198	0.0	0.0	0.0	0.0	0.0	0.0	716712.0	712951.9424182395	19759430.0	549707.4357019039	4069800.0	0.0	0.0	0.0		0.0	2621130.0	2238399.7537790444	0.0	0.0	0.0	0.0	0.0	0.0	747356.0	745462.7052230977	0.0	5812300.0	0.0	0.0	0.0	0.0	0.0	0.0	0.0		0.0	605697.0	604534.6734723498	0.0		0.0	768562.0	764367.3796247204	4996129.5	4747500.0	0.0	0.0	0.0		0.0	0.0	0.0	0.0	0.0	0.0	0.0	0.0	0.0												509116.9924394869
IIEENITSAAPSNDQDGEYCPEVK	1092860.0	1089190.9123747156	0.0	0.0	0.0	0.0	0.0	0.0	0.0	0.0	0.0	0.0	0.0	0.0	0.0	0.0	1641580.0	1635773.8854123163	9546886.0	0.0	806866.0	806494.574450838	0.0		0.0	0.0	0.0	0.0	0.0	0.0	0.0	0.0	0.0	0.0	0.0	0.0		0.0	912884.0	912507.958898728	0.0		0.0	838716.0	835937.7619043181	0.0	0.0	0.0	0.0	0.0	0.0	0.0	0.0	0.0	0.0	1265160.0	1264547.1201164506	9513734.0	0.0	0.0	0.0	0.0		0.0	0.0	0.0	0.0		0.0	0.0	0.0	0.0	0.0	1306840.0	1307905.7297132632	0.0		10256000.0	1330900.0	1332221.9222242113	0.0	0.0	0.0	0.0	0.0	0.0						1354435.7927501395	1481811.1737757127				1264378.0033946703
IIEETLALK	21968800.0	21968789.0	768133760.0	170660000.0	20496700.0	20496744.5	753213570.0	165440000.0	18441300.0	18441283.625	0.0	147150000.0	20149200.0	20149179.0	0.0	194870000.0	22648600.0	22648581.625	0.0	0.0	21643500.0	21643497.75	0.0		0.0	20081200.0	20081189.125	736299070.0	149700000.0	16933000.0	16933022.25	736763900.0	165740000.0	16479900.0	16479930.25	0.0		0.0	21251000.0	21250970.875	732128770.0	17625096.489984684	172330000.0	18844600.0	18844630.25	768088000.0	150170000.0	17313600.0	17313597.125	716737660.0	172810000.0	16996900.0	16996871.375	780729090.0	160930000.0	19513300.0	19513316.25	0.0	157020000.0	17374500.0	17374527.875	772629950.0	17313593.63572856	163920000.0	17183600.0	17183648.75	0.0		28350000.0	17445500.0	17445469.25	0.0	32061000.0	22040900.0	22040930.125	769488580.0	20693268.63411585	177840000.0	21446200.0	21446150.875	765562620.0	170630000.0	0.0	0.0	0.0	32933000.0		15355437.168450609	20356533.66617628	20553609.221142456			16514394.172445068	14936517.721920513	18984926.50613791	15969393.55153742			19577025.29913684
IIEGLQDLDDDVR	0.0	0.0		0.0	0.0	0.0		0.0	2071230.0	2067627.13740055		0.0	0.0	0.0		0.0	0.0	0.0		0.0	0.0	0.0			0.0	2392730.0	2388130.842416182		0.0	0.0	0.0		0.0	0.0	0.0			0.0	0.0	0.0			0.0	2278030.0	2263761.087566279		0.0	0.0	0.0		0.0	0.0	0.0		0.0	0.0	0.0		0.0	0.0	0.0			0.0	0.0	0.0			0.0	0.0	0.0		0.0	0.0	0.0			0.0	1973970.0	1962602.1220219184		0.0	0.0	0.0		0.0
IIEIEDEAEKWQKEK	0.0	0.0			0.0	0.0			0.0	0.0			0.0	0.0			0.0	0.0			0.0	0.0				0.0	0.0			0.0	0.0			0.0	0.0				0.0	0.0				0.0	0.0			0.0	0.0			0.0	0.0			0.0	0.0			0.0	0.0				0.0	0.0				0.0	0.0			0.0	0.0				0.0	0.0			0.0	0.0
IIEKDVMEGVTVDDHMMK	995791.0	999083.8771385284	0.0		0.0	2140287.427083333	0.0		1854750.0	1853034.135879512	0.0		1967570.0	1967565.6666666667	0.0		2526500.0	2535602.8187949792	0.0		0.0	0.0	0.0			896489.0	1183578.2229046265	0.0		2654110.0	2654107.65625	0.0		2363340.0	0.0	0.0			2624680.0	0.0	0.0			1544450.0	1550610.8847269842	0.0		2845670.0	1629157.6617159017	0.0		1828380.0	0.0	0.0		0.0	0.0	0.0		506881.0	504849.6569356339	0.0			2984510.0	0.0	0.0			1091580.0	0.0	0.0		0.0	0.0	0.0			793191.0	0.0	0.0		0.0	0.0	0.0		2449102.1261571595	2276689.3299266733	3148831.8107556454	3422009.1097332505			3211646.2611502856	3169491.507492496				5203964.353200193
IIENAENEYQTAISENYQTMSDTTFK	2155530.0	2152408.868545557	0.0	0.0	2232000.0	2220165.562407696	0.0	0.0	2576130.0	2562737.7347864048	77024576.0	28730000.0	2151490.0	2151490.9791666665	0.0	23889000.0	2159750.0	2156987.7008156497	0.0	0.0	2974130.0	2974131.0	0.0		31670000.0	1480190.0	1474344.3169801629	70791672.0	16080000.0	2059580.0	2049711.587488653	54786548.0	25568000.0	1653390.0	1634968.8105421776	51697360.0	1073830.5725504048	16547000.0	2548630.0	2523375.9751237654	73029088.0	2490849.902473785	25027000.0	2043010.0	2033119.673811772	0.0	22259000.0	1772760.0	1763932.639668229	0.0	19391000.0	1582010.0	1519824.6358045237	0.0	0.0	1790300.0	1790295.1041666667	0.0	18383000.0	0.0	0.0	0.0		0.0	1827670.0	1812477.5615489176	0.0		19343000.0	1399990.0	1392637.0008349435	64803036.0	14500000.0	2206190.0	2189779.477418309	0.0		26524000.0	1500320.0	1497408.0190928474	41455088.0	39263000.0	1627840.0	1620259.1248092838	49432692.0	16961000.0					1489841.3728528128		1670058.2762796213	2547273.895268432				1592501.226450835	2395178.511849548	1304223.125731594
IIENELEGFGIR	3423920.0	0.0	0.0	114520000.0	0.0	0.0	0.0	0.0	10540400.0	0.0	402735712.0	83133000.0	43477600.0	0.0	443455488.0	75090000.0	0.0	0.0	0.0	122680000.0	1919920.0	0.0	0.0		106130000.0	39361400.0	0.0	381505408.0	82603000.0	9811170.0	0.0	435071168.0	75520000.0	0.0	0.0	439843616.0	12317105.87664104	75463000.0	40626400.0	0.0	0.0		108560000.0	457126.0	0.0	456507968.0	82103000.0	0.0	0.0	470002720.0	76299000.0	0.0	0.0	406263488.0	77546000.0	0.0	0.0	0.0	0.0	43255700.0	0.0	0.0		84187000.0	11238800.0	0.0	470183328.0	11421973.971640555	82647000.0	9800140.0	0.0	382638496.0	75304000.0	3722320.0	0.0	0.0		101720000.0	0.0	0.0	0.0	86276000.0	41814600.0	0.0	443611296.0	57866000.0	12503409.326131525	14647685.276731594			10679621.307716202		8140347.673011581	10489118.465260578	10155800.723623918	12622560.663134158		13036128.365049344		8958502.050321963
IIEPDNSYISDTLGQVYK	1443020.0	1450158.6989917865	0.0	0.0	1966980.0	1956179.443286772	15177840.0	0.0	3210430.0	0.0	0.0	6177800.0	1202230.0	1195639.6934128837	0.0	0.0	1100150.0	1103423.187176593	0.0	0.0	1075350.0	0.0	0.0		0.0	3310950.0	0.0	0.0	0.0	811625.0	0.0	0.0	0.0	773893.0	0.0	0.0	246370.34358981764	0.0	1285880.0	1388046.859375	10903427.0	667003.5832195248	9863400.0	2092880.0	2102023.267698489	0.0	0.0	1376170.0	1380594.93424771	0.0	0.0	1342110.0	0.0	0.0	0.0	906528.0	909070.2513378127	0.0	0.0	1571950.0	1578889.8580692003	11166951.0	441052.9046972746	6760900.0	1241550.0	0.0	0.0	618291.5231881187	0.0	936526.0	0.0	0.0	0.0	1133710.0	1137164.892992891	21958406.0	714071.734716239	0.0	738317.0	740330.1668492471	12961505.0	4682600.0	2064640.0	2053990.994059715	0.0	0.0			683912.8577457581	998188.3858437455	566047.1727695316								632200.8490868655
IIEPIQSR	1683120.0	1683116.9921875	0.0	0.0	2045160.0	2045162.90625	0.0	0.0	1973270.0	1973274.1875	39524936.0	14786000.0	1750790.0	1745860.94215066	44691720.0	12916000.0	0.0	0.0	39016328.0	12411000.0	0.0	0.0	0.0		0.0	2175640.0	2170529.485996132	40812560.0	14843000.0	1746000.0	1741471.4820056476	0.0	0.0	0.0	0.0	0.0		0.0	0.0	0.0	0.0		0.0	2324590.0	2324587.9375	0.0	17980000.0	1665690.0	1661801.3343190616	33663708.0	11077000.0	0.0	0.0	0.0	11008000.0	0.0	0.0	0.0	0.0	0.0	0.0	0.0		15188000.0	0.0	0.0	0.0		0.0	0.0	0.0	0.0	12299000.0	0.0	0.0	0.0		12680000.0	0.0	0.0	0.0	12693000.0	1727560.0	1727556.65625	0.0	12584000.0	1155520.7325222855				1364082.8088241173	1629514.5375383846	1006671.8429839846			1499238.8124175535
IIESIIEESQK	0.0	0.0	0.0		0.0	0.0	0.0		5390220.0	0.0	0.0		3822990.0	0.0	0.0		0.0	0.0	0.0		0.0	0.0	0.0			0.0	0.0	0.0		0.0	0.0	0.0		4882520.0	4860350.8021168	0.0			0.0	0.0	0.0			0.0	0.0	0.0		5300250.0	0.0	0.0		4706030.0	4706029.1875	0.0		0.0	0.0	0.0		0.0	0.0	0.0			3850740.0	3836257.164145189	0.0	24478211.189908184		4968650.0	5195422.375	0.0		0.0	0.0	0.0			0.0	0.0	0.0		5291040.0	5291042.375	0.0						24603769.61723885					15826129.19436548
IIETLTQQLQAK	55581700.0	55581730.5	1757631870.0	459630000.0	50788000.0	50787975.0	0.0	411900000.0	41823100.0	41823090.5	1365531010.0	346140000.0	38241300.0	38241266.5	0.0	317000000.0	57855200.0	57855180.0	0.0	494270000.0	47202500.0	47202478.0	0.0	40827821.92553661	390520000.0	40796700.0	40796683.5	0.0	341350000.0	30212300.0	30212295.25	1403126400.0	250520000.0	34182300.0	34182315.5	0.0	27041886.648597702	294930000.0	44647600.0	44647586.0	1476094210.0	40856944.511486575	370390000.0	44790100.0	44790095.0	0.0	375980000.0	33293900.0	33293912.0	1354286210.0	277520000.0	29936200.0	29936164.5	0.0	237660000.0	47361600.0	47361594.0	0.0	396850000.0	42191200.0	42191167.5	0.0	36289322.13581654	357040000.0	31959900.0	31959853.25	0.0	26932192.722373467	272720000.0	30193500.0	30193516.5	0.0	236600000.0	46761300.0	46761332.0	1513360130.0	38677081.40157156	403500000.0	45413500.0	45413474.0	1406148610.0	366390000.0	32050700.0	32050693.0	0.0	272020000.0	32884001.922434147	28825581.36832656	51305062.35495021	48151502.6935817	36613642.85352776	50119491.145856045	36666861.15038715	23730805.266816247	38772307.522674	28214245.30369637	42814658.88982128	26527353.55934366	38484800.978824414	31034499.782260176
IIETPGIR	0.0	0.0	0.0	0.0	0.0	0.0	0.0	0.0	0.0	0.0	0.0	0.0	0.0	0.0	0.0	55304000.0	0.0	0.0	0.0	0.0	0.0	0.0	0.0		0.0	0.0	0.0	0.0	54183000.0	6574950.0	6574952.125	0.0	0.0	6299170.0	6299174.78125	194521744.0	6175785.826416519	47465000.0	0.0	0.0	0.0		0.0	0.0	0.0	0.0	0.0	5941780.0	5941783.9375	0.0	0.0	6395780.0	6395782.25	187225088.0	50560000.0	0.0	0.0	0.0	0.0	0.0	0.0	0.0		0.0	6062730.0	6062730.6875	180396976.0	6140812.919408066	47504000.0	5935160.0	5921748.711468487	174343184.0	46281000.0	0.0	0.0	0.0		0.0	0.0	0.0	0.0	0.0	6343310.0	6328191.814229298	195783264.0	50482000.0		6854393.962819624										7492682.312544689		7678199.018079556
IIEVAPQVATQNVNPTPGATS	3020100.0	3020096.75	0.0	0.0	3331840.0	3331842.875	0.0	0.0	3999010.0	3999005.0625	103375440.0	31751000.0	3648610.0	3648611.40625	110511496.0	29029000.0	2909140.0	2909136.796875	0.0	0.0	3073190.0	3073187.25	0.0		0.0	3772880.0	3772875.0625	122789824.0	25403000.0	4152940.0	4152935.125	113648312.0	33757000.0	2898520.0	2898515.90625	90972344.0	3960969.333450635	25215000.0	3722570.0	3722573.09375	0.0		29090000.0	3683670.0	3683665.71875	112290528.0	28194000.0	3604770.0	3593995.1702016	105004296.0	28599000.0	3094590.0	3087399.96712383	91224568.0	22741000.0	3387010.0	3387013.6875	99288488.0	25983000.0	3880540.0	3880540.65625	102927768.0	4816296.14247434	30288000.0	0.0	0.0	98868864.0	3401725.32142011	22986000.0	3280420.0	3280424.0625	78112784.0	26971000.0	4040500.0	4040499.75	110298168.0	3669158.967510527	31769000.0	3627900.0	3627896.8125	116077960.0	28361000.0	0.0	0.0	94753208.0	0.0	7129016.451426817	2254354.2559326426			7202692.568903378		6045403.354869634	6237672.208413926	3958622.670102666	4373853.742957591	5171193.634174721	2542701.843070416	4031271.861153982	3108592.903530322
IIEVGDTPK	7327200.0	7327200.6875	0.0	0.0	7259380.0	7259379.5	0.0	0.0	6004290.0	5988668.217828331	0.0	13448000.0	0.0	0.0	0.0	0.0	7278500.0	7278501.1875	0.0	58740000.0	7097600.0	7097599.984375	0.0	8005803.54487184	56990000.0	5577910.0	5563646.518743957	0.0	0.0	0.0	0.0	0.0	0.0	0.0	0.0	0.0		0.0	6828000.0	6828001.9375	0.0	7261513.203547662	54395000.0	5204950.0	5190985.372845394	0.0	0.0	0.0	0.0	0.0	0.0	0.0	0.0	0.0	0.0	6083720.0	6083723.25	0.0	0.0	5318870.0	5318871.125	0.0		0.0	0.0	0.0	0.0		0.0	0.0	0.0	0.0	0.0	5645410.0	5645407.203125	0.0		0.0	4741790.0	4728445.147297313	0.0	0.0	0.0	0.0	0.0	0.0			8261606.996241316			8696416.411503233
IIEVGDTPKDR	2532550.0	2532548.09375	53404292.0	20374000.0	1949620.0	1943150.4443519928	44438280.0	16017000.0	1512750.0	1512747.359375	0.0	11540000.0	1552680.0	1552684.40625	51974492.0	12003000.0	2131120.0	2131121.40625	47922588.0	16415000.0	2106550.0	2106550.90625	53579156.0	18094095.256538667	16475000.0	1858740.0	1858739.0625	55072288.0	14446000.0	1516050.0	1516046.25	53647572.0	10273000.0	2452150.0	2452153.5625	56420640.0	1932419.7968696656	19100000.0	1894280.0	1894279.90625	55324540.0	2455444.069316014	14857000.0	1592910.0	1592911.390625	54845152.0	9366500.0	2344320.0	2344323.53125	53472440.0	18183000.0	1753010.0	1753013.03125	48740728.0	13549000.0	1412400.0	1412399.125	50333004.0	10370000.0	1412250.0	1412251.78125	52030264.0	16876191.867195476	11105000.0	1868920.0	1868916.3125	53690424.0	12411820.474997954	14521000.0	2024020.0	2024017.984375	53760020.0	15901000.0	1708200.0	1708204.515625	52121920.0	13677126.528538868	11097000.0	1803190.0	1803186.421875	54106184.0	13876000.0	1610930.0	1610932.953125	51321264.0	11563000.0	1765101.4285010144	15252810.237560302	2422769.85294636	12781096.275598813		2671178.1283596293	12099162.389805833	14393563.55716542	16938323.001604557	12697011.646651348	8793988.169224134	14295947.24014703	8848759.866743729	10981504.590317065
IIEVVDAIMTTAQSHQR	22319300.0	19696254.33333333	2318891010.0	349960000.0	20383800.0	19649155.666666668	2433752580.0	357510000.0	23569900.0	23569880.33333333	2546397440.0	392260000.0	19793300.0	19793324.666666668	2578295300.0	364290000.0	19999800.0	19081585.0	2329494530.0	347830000.0	21990800.0	21990817.83333333	773284160.0	38739661.06090542	405360000.0	22264500.0	22264469.5	2598660100.0	412480000.0	20713200.0	20713194.83333333	1869047940.0	380090000.0	21278400.0	21278423.0	0.0		381420000.0	20433300.0	20433286.83333333	2241238530.0	34423391.81072914	370390000.0	22170900.0	22170921.666666668	648081790.0	399620000.0	17159400.0	17159437.166666668	0.0	316550000.0	18629800.0	18629822.33333333	2558723070.0	347330000.0	22667700.0	22667676.33333333	2443251710.0	390440000.0	20786500.0	20786513.166666668	2530250750.0	31629403.30239056	366200000.0	18729300.0	18729255.666666668	759775680.0	31866218.4842882	322100000.0	19468000.0	19467997.666666668	2563250180.0	348130000.0	23654200.0	23654182.166666668	2548534020.0	38279730.69989658	401790000.0	22238300.0	22238339.166666668	2539804420.0	394940000.0	18774200.0	18774183.83333333	829614020.0	357030000.0	26690709.69805328	33862896.18126772	42554526.70505982	38519378.53347622	20764003.168313008	34136171.71010255	36029592.544271074	32632688.97531256	36063590.84737758	20102576.94821436	37697609.8216875	26439628.53332197	37128369.54124203	40602603.02858374
IIEVVEANYPETLGR	787825.0	0.0	0.0	0.0	1564880.0	0.0	0.0	14662000.0	1749020.0	0.0	19590250.0	11161000.0	1800280.0	1794182.947608017	42745088.0	13220000.0	1551960.0	1983925.1598968413	0.0	0.0	1477350.0	1464684.4691733746	0.0	676844.956676636	0.0	1997410.0	0.0	0.0	0.0	1907690.0	1891579.3595875152	0.0	0.0	1395350.0	1382280.503143096	37878116.0	791054.6314789476	0.0	2544060.0	0.0	0.0		21992000.0	1558260.0	1553965.092406425	43282976.0	12067000.0	0.0	0.0	0.0	11764000.0	1459960.0	1456476.815761969	42718204.0	10534000.0	1899540.0	1893472.6457837047	0.0	14779000.0	0.0	0.0	0.0		11732000.0	1547670.0	1543556.5145505718	45021556.0	967961.7740587924	9584200.0	1585220.0	1569874.6305711204	33748556.0	11216000.0	1972580.0	1967153.0699538167	36352204.0	1628261.207570062	11497000.0	2171960.0	2165556.3288618643	0.0	16877000.0	0.0	0.0	0.0	7819500.0	853722.8428633729	905230.773418618			1124302.714249056			929568.9939081572	1363154.4351631352			770936.698844709
IIFAGTPDFAAR	3676980.0	3676975.15625	0.0	0.0	2415220.0	2404068.6739430763	0.0	0.0	975623.0	970770.530613464	0.0	0.0	0.0	0.0	0.0	0.0	1210750.0	1204620.2965799277	0.0	0.0	1043130.0	1037940.5747646792	0.0		0.0	1031700.0	1026436.8950474464	0.0	0.0	1238340.0	1238339.28125	0.0	0.0	1474370.0	1469056.4701692965	34978172.0	1021825.5074580509	9120300.0	1448080.0	1442150.8254061395	0.0		0.0	1403800.0	1398154.811473824	44746404.0	10678000.0	2009190.0	2009192.90625	0.0	0.0	1483310.0	1476512.2512875549	41299988.0	10631000.0	1765830.0	1765833.375	62916764.0	12488000.0	1650500.0	1643252.7984562558	51736620.0	973774.4649721236	10863000.0	1777000.0	1770002.4449947728	51038280.0	800110.1541890714	14166000.0	1976360.0	1976364.375	69017200.0	16779000.0	2267710.0	2258080.0107100946	0.0		0.0	2115650.0	2115649.8125	69309072.0	16264000.0	2389810.0	2389809.125	61026156.0	18177000.0		780235.558159192							845248.7580767467		1128891.014836457	1429293.4628764228	1558882.0759227432	1404587.8346584444
IIFDDFR	17455100.0	17455111.125	706916800.0	142360000.0	15178000.0	15178034.4375	687913920.0	121970000.0	16465900.0	16465925.75	728496130.0	129010000.0	17916500.0	17916538.5	792177470.0	142980000.0	18940600.0	18940568.375	749747010.0	153890000.0	15608300.0	15608252.0	692453700.0	12790477.534916284	140250000.0	16613100.0	16613055.25	718257790.0	157330000.0	17045200.0	17045223.25	769877570.0	159160000.0	17300500.0	17300456.25	797340100.0	15079773.12586793	138430000.0	16758000.0	16757995.0	758315840.0	14835643.957425592	135390000.0	16022100.0	16022120.625	722205440.0	149700000.0	17606600.0	17606644.625	751599940.0	135470000.0	17189600.0	17189580.125	808769340.0	139770000.0	16168200.0	16168152.25	693285180.0	151990000.0	14701000.0	14700961.25	696993540.0	14475567.69770157	110230000.0	16973000.0	16972995.375	845016000.0	13270043.547216067	136560000.0	16094600.0	16094618.5	820859780.0	129090000.0	17657700.0	17657661.25	696325630.0	10453317.821184652	143060000.0	14333500.0	14333499.75	0.0	116160000.0	15920200.0	15920191.125	790965630.0	117290000.0	12823124.16393158	15926418.471458055	12672597.207428483	11921455.522952965	13702161.222966798	15670146.73278169	12633644.89468098	13461903.1816106	14325932.261785207	14848913.243022418	11269078.918426355	14229779.3381578		14147415.643271385
IIFEDDR	33342500.0	33342543.25	1176289660.0	266840000.0	33238000.0	33238017.75	1159824000.0	259310000.0	27226400.0	27226377.125	989895300.0	218150000.0	25859300.0	25859271.125	1019693950.0	287800000.0	32929000.0	32929013.25	1153916290.0	263420000.0	33487300.0	33487341.0	1082339970.0	34220497.46366005	266000000.0	25921300.0	25921329.25	1023112640.0	284150000.0	25089600.0	25089592.125	1025636800.0	281820000.0	24063600.0	0.0	992749700.0	36077715.405526645	195250000.0	33379600.0	33379611.0	1091533700.0	39854832.52343588	268480000.0	25901300.0	25901286.0	1035293250.0	208080000.0	24843500.0	0.0	985427840.0	281640000.0	22768900.0	0.0	1031150660.0	251940000.0	26273100.0	26273064.25	1011492540.0	211660000.0	26687600.0	26687635.75	1067942460.0	30082669.97516056	213100000.0	25618800.0	25618758.375	1028764860.0	40391998.62428009	204160000.0	374724.0	0.0	987663620.0	185160000.0	32158000.0	32157987.75	1044218300.0	32648472.325445097	258130000.0	28269000.0	28268975.75	1051856700.0	309360000.0	24133000.0	0.0	1013441150.0	267700000.0	35937242.61428862	26508358.35946852	41678351.02542307	39787415.10934165	33772622.56030922	42606819.18996043	33371773.337989237	29623218.55023675	33992731.66141155	32010099.01537256	33126550.696712773	37746958.47138138	33358927.171626423	32047616.743722145
IIFIDSTWNQTNK	0.0	0.0	0.0	0.0	1280340.0	1277428.9223250276	0.0	0.0	0.0	0.0	0.0	0.0	1090350.0	1081497.539912355	0.0	0.0	0.0	0.0	0.0	0.0	0.0	0.0	0.0		0.0	0.0	0.0	0.0	0.0	4837360.0	4799992.860146809	0.0	0.0	1387540.0	1384380.5215268007	46130404.0	851404.1817244202	11152000.0	1465950.0	1454399.8600520988	0.0		0.0	0.0	0.0	0.0	0.0	0.0	0.0	0.0	0.0	809727.0	807856.1200700401	0.0	0.0	1270940.0	1259669.9071457046	0.0	0.0	1231680.0	1228958.832351326	0.0		0.0	1644410.0	1631314.0017058065	0.0		0.0	1182570.0	1173255.6623958522	0.0	0.0	856006.0	854223.0390982452	43746340.0	1834773.9313932613	9284200.0	1607630.0	1604569.8860192806	0.0	0.0	1059910.0	1051036.3907783008	0.0	0.0
IIFSEHLPLSK	1518220.0	1518220.7916666667	0.0	0.0	1616380.0	1616384.25	55549544.0	17129000.0	0.0	0.0	0.0	0.0	1299360.0	1299361.9375	57089664.0	0.0	2084200.0	2084198.875	66269180.0	19847000.0	1674580.0	1674575.4166666667	0.0		0.0	0.0	0.0	0.0	0.0	1154810.0	1148856.3957636636	39226612.0	0.0	1310660.0	1305064.4405495808	0.0		0.0	1872020.0	1872020.0	0.0		0.0	0.0	0.0	0.0	0.0	1081320.0	1081319.5416666667	0.0	11850000.0	1434410.0	1428799.1310424488	0.0	10461000.0	1932800.0	1932799.0416666667	0.0	0.0	1914430.0	1914434.4166666667	0.0		0.0	1100670.0	1100668.0208333333	47512604.0	1439492.9057019977	14233000.0	1449890.0	1449893.6875	57789296.0	17010000.0	1426080.0	1420628.9682534088	0.0		0.0	1357270.0	1352172.0836206905	56514328.0	0.0	381341.0	379815.9793645763	0.0	14614000.0	2119136.240888478			3063097.845112176		2446883.887581341		1746524.9590568298				1322440.931709507	1021230.4670186448
IIFVVGGPGSGK	7152500.0	7152498.25	282786240.0	57843000.0	7982530.0	7982527.25	296630080.0	58824000.0	10883200.0	10883204.375	0.0	89781000.0	0.0	0.0	0.0	0.0	8707200.0	8707200.9375	0.0	70652000.0	8315930.0	8315930.5	0.0		66517000.0	11706300.0	11706276.625	0.0	95448000.0	0.0	0.0	0.0	72005000.0	9364770.0	0.0	274427808.0	6733209.280802203	66253000.0	7522770.0	7522774.875	0.0		60772000.0	9164780.0	9164780.75	306301312.0	71784000.0	0.0	0.0	0.0	76142000.0	1106320.0	0.0	266927264.0	63729000.0	7667170.0	7667166.0	243954160.0	50857000.0	8184370.0	8184374.90625	0.0		0.0	0.0	0.0	0.0		0.0	0.0	0.0	0.0	0.0	7641560.0	7641558.0625	0.0		59473000.0	8384200.0	0.0	282191264.0	67015000.0	0.0	0.0	0.0	67846000.0		6390954.25425529	8184466.983392672	6785695.005759513					6468438.530151776		7316728.857945493		7848485.740486974
IIGATDSSGELMFLMK	14555500.0	14555540.875	0.0	153360000.0	0.0	0.0	0.0	0.0	10464700.0	10464739.125	0.0	71852000.0	8589850.0	8589849.625	166450224.0	63703000.0	0.0	0.0	0.0	0.0	577287.0	572152.0609953965	0.0		0.0	0.0	0.0	0.0	85944000.0	9082180.0	9082180.25	0.0	0.0	6144730.0	6144730.90625	133646832.0	2978158.9374977318	51536000.0	0.0	0.0	0.0		0.0	0.0	0.0	136226384.0	77597000.0	8344870.0	8344873.3125	0.0	0.0	6670110.0	6670110.96875	229369248.0	57094000.0	0.0	0.0	0.0	0.0	0.0	0.0	0.0		0.0	8505670.0	8505669.625	202539856.0	3283628.3275187504	68404000.0	6597120.0	6597124.875	191701488.0	54109000.0	0.0	0.0	0.0		0.0	0.0	0.0	0.0	0.0	6326480.0	6326481.8125	170980832.0	0.0	2994917.715624947	3496322.342603308							3960997.630943827			2781158.175587735		2638331.0218610577
IIGAVDQIQLTQAQLEER	60199600.0	60199553.5	3252609020.0	742930000.0	65712400.0	65712396.0	3582616580.0	794960000.0	59074300.0	59074273.0	3193042180.0	754800000.0	62322800.0	62322768.5	3356116480.0	813260000.0	64388100.0	64388111.0	2143307010.0	787280000.0	58787200.0	58787180.0	3443113730.0	75272657.75786842	763270000.0	57174900.0	57174900.5	1196719740.0	730920000.0	51373200.0	51373150.0	3307170300.0	626770000.0	57789600.0	57789570.5	2147926780.0	67780614.03519514	678260000.0	62654600.0	62654626.5	1306471680.0	73259020.54734537	812570000.0	57924200.0	57924155.5	3266435330.0	769890000.0	58766000.0	58765958.5	2165014020.0	494570000.0	53420900.0	53420858.5	0.0	445260000.0	52894400.0	52894358.0	3353544700.0	743370000.0	49679000.0	49678953.0	3236133380.0	58904542.23476823	653230000.0	55081500.0	55081503.25	2233664260.0	68548637.2038584	455460000.0	49333700.0	49333698.0	2075552130.0	400420000.0	61436800.0	61436782.0	3440257540.0	71231107.63622968	772360000.0	54482300.0	54482255.5	3444076800.0	716490000.0	57716400.0	57716371.0	2218235390.0	482150000.0	76707190.93685614	68852250.96235856	69094945.94364622	76228323.43110734	67390203.3465811	77953543.70434353	66316894.03355838	69596947.45364214	74401663.25725175	58916671.825228654	61549194.29336742	67090930.89510632	70387179.59924196	57699978.52310479
IIGEQLGVK	93630200.0	93630241.5	2899256830.0	917840000.0	91787000.0	91786978.0	2925528060.0	742110000.0	71764200.0	71764175.5	2593430530.0	577400000.0	73345600.0	73345555.5	2620907260.0	587190000.0	140315000.0	140314981.0	4344848900.0	1134300000.0	116685000.0	116684663.0	4506555400.0	168034843.49151286	1139400000.0	112309000.0	112309438.0	3967870980.0	913020000.0	84638200.0	84638239.0	3757237250.0	687120000.0	123484000.0	0.0	5149545500.0	178206286.62103155	1341400000.0	169861000.0	169861078.0	6017616900.0	197859657.7665595	1360100000.0	140304000.0	140304258.0	5527591900.0	1132400000.0	124173000.0	124172731.0	5260648400.0	1000400000.0	163778000.0	0.0	6778440700.0	1325200000.0	190139000.0	190139076.0	7630193200.0	1883200000.0	180636000.0	180635578.0	8050541600.0	224289510.5526044	1458599999.9999998	571645.0	0.0	7011246600.0	249308343.17812827	1267300000.0	189881000.0	0.0	7848582100.0	1541299999.9999998	230823000.0	230823000.0	8803889200.0	255804272.885813	1867600000.0	195047000.0	195046507.0	8620891100.0	1554199999.9999998	170048000.0	170047570.0	8614046700.0	1360800000.0	85073377.71272372	201754504.72829232	105103619.40925844	99465597.8324133	83120029.41347596	162889302.6492477	139633449.24581462	112627780.34485091	189521324.92894772	176319181.52206385	259874036.1267006	274624003.3446397	261799793.72711417	256883549.95135292
IIGGGMPVGAFGGR	4233820.0	4233818.03125	91527552.0	26910000.0	3095060.0	3078997.7211921355	0.0	28114000.0	3015100.0	3011032.5409249365	77788112.0	0.0	2656520.0	2656523.09375	0.0	0.0	4996050.0	4996048.3125	166408320.0	44322000.0	5111230.0	5103855.464333967	146453568.0	261314578.0766352	28106000.0	4619060.0	4610817.695843078	0.0	0.0	3997200.0	3991039.060266989	140190848.0	0.0	7046070.0	7034569.954099211	141050672.0	203535958.40506327	0.0	5934170.0	5923879.720986296	191263744.0	252851242.90257937	41213000.0	5225220.0	5225216.78125	179793312.0	0.0	5012420.0	5004729.930610351	294799264.0	0.0	6666100.0	5838075.96875	0.0	0.0	7229600.0	7218673.659227768	245918464.0	60788000.0	6257450.0	6238095.714891029	211897312.0	246029594.7848566	50845000.0	6757850.0	6746380.407926153	0.0	207177573.06589484	0.0	7793340.0	7793339.125	0.0	0.0	9079160.0	9064759.049989091	327665440.0	261341392.90814856	65475000.0	8350360.0	8350355.40625	0.0	60135000.0	8422040.0	8408205.03353747	0.0	0.0		199543824.41862652	135005570.51466292		207883917.2925598	149042409.97806197	231519815.7604665	206132006.69858307	282768288.6164324	211603985.34961167	227467456.7862491	188175849.8311203		214138575.23392707
IIGGGmPVGAFGGRR	17512700.0	17512673.0625	0.0		17039000.0	17038962.875	0.0		18711200.0	18711196.25	0.0		15725400.0	15725403.03125	0.0		16020300.0	16020311.583333334	0.0		16467100.0	16467088.75	0.0			18196100.0	18235342.95685333	435282272.0		14501000.0	14500964.291666666	438259584.0		16341600.0	16341613.46875	0.0			16767100.0	16767093.333333334	0.0			17409700.0	17409734.333333332	0.0		511301.0	513740.74082516925	419130624.0		16447400.0	16447433.375	0.0		18865100.0	18865087.416666668	0.0		16492000.0	16491977.5	0.0			14228100.0	14228142.9375	440052736.0			14807800.0	14807761.4375	0.0		17016000.0	17050059.484011963	0.0			17129000.0	17129014.6875	0.0		14231400.0	14263695.504532143	0.0
IIGGMWR	3486170.0	3478658.1353619588	89819696.0	25695000.0	3085020.0	3079185.1723673944	92878080.0	23508000.0	0.0	0.0	0.0	0.0	1122940.0	1120647.5055798409	0.0	0.0	3054610.0	3054606.90625	88467728.0	23845000.0	2971700.0	2965741.211581848	80637752.0	3036224.231941786	22886000.0	0.0	0.0	0.0	0.0	1882250.0	1879051.36107167	0.0	0.0	0.0	0.0	0.0		0.0	3191910.0	3185958.829816171	0.0		0.0	0.0	0.0	0.0	0.0	3454620.0	3446761.7428418365	78469672.0	25687000.0	1464330.0	1461634.2482084406	0.0	0.0	3001610.0	2996296.798226427	0.0	0.0	2703170.0	2703169.796875	86388200.0	2173579.0521723954	22023000.0	943291.0	941569.325244835	0.0		0.0	1143120.0	1140780.9518218182	0.0	0.0	3311300.0	3311302.859375	0.0		0.0	0.0	0.0	0.0	0.0	427583.0	426960.2483799985	0.0	0.0			2984877.152860261	2536583.177603358		2695004.315269964				2626337.869645328
IIGHFFASQTAQR	0.0	0.0	0.0		675846.0	670657.8451784294	0.0		0.0	0.0	0.0		0.0	0.0	0.0		0.0	0.0	0.0		0.0	0.0	0.0			0.0	0.0	0.0		672340.0	667455.777306167	0.0		646455.0	641466.0925246296	0.0			2340180.0	2334917.128663551	106180880.0			0.0	0.0	0.0		30334400.0	0.0	0.0		0.0	0.0	0.0		0.0	0.0	0.0		0.0	2603643.385991094	0.0			0.0	0.0	0.0			0.0	0.0	0.0		2443840.0	2443839.25	0.0			3511680.0	3484699.795370945	0.0		0.0	0.0	251567472.0							15371037.476062046
IIGHFYASQMAQR	3273090.0	3250509.910386292	0.0	0.0	3312310.0	3304216.083368815	0.0	0.0	2185740.0	2180197.100292169	0.0	0.0	2740300.0	2285045.823258275	0.0	0.0	2731800.0	2731802.208333333	0.0	0.0	3663960.0	3654817.640752905	0.0		0.0	2272530.0	2255697.3959021275	204519280.0	0.0	1746050.0	1746054.234375	198984720.0	0.0	2513820.0	2493286.437011533	0.0		0.0	3580500.0	3557484.126921924	0.0		0.0	3233490.0	3207683.527973288	0.0	0.0	3993890.0	3964411.923708932	0.0	0.0	991448.0	2927061.287868714	0.0	0.0	3612920.0	3585549.1832087785	0.0	0.0	2553630.0	2553626.796875	0.0	33524931.03811284	0.0	2362590.0	2342274.9852804383	0.0		0.0	2342140.0	2324060.253052506	0.0	0.0	3210250.0	3201543.766767141	0.0	5992015.5785019705	0.0	3366860.0	3358555.9819434555	209777792.0	306730000.0	2042890.0	1896097.4349179864	0.0	0.0							32496728.31232055	42274673.1159912					30323326.615246605
IIGIDLGTTNSCVAIMDGTTPR	406209.0	405709.1344520281	0.0	0.0	711050.0	709524.4953596987	0.0	0.0	0.0	0.0	0.0	0.0	452644.0	452937.3097960017	0.0	0.0	777738.0	776648.2677631322	11029595.0	6195300.0	912911.0	913439.576301608	0.0		0.0	0.0	0.0	0.0	0.0	485469.0	484436.9628707905	0.0	0.0	0.0	0.0	0.0		0.0	2492560.0	2488868.7441968606	59153688.0	2294928.420950959	0.0	0.0	0.0	0.0	3865500.0	642658.0	641358.1403165025	0.0	0.0	0.0	0.0	0.0	0.0	1188730.0	1189489.8233753184	0.0	0.0	0.0	0.0	0.0		9618000.0	0.0	0.0	0.0		0.0	0.0	0.0	0.0	9560700.0	1818870.0	1816267.4589950813	0.0		0.0	1146140.0	1145576.743790139	29454120.0	8730400.0	0.0	0.0	0.0	4993600.0						3499689.4713321803				647180.6327472992			1268201.5848084774	722252.3982920344
IIGIPSPSSLFK	0.0	0.0	0.0	0.0	0.0	0.0	0.0	0.0	1403110.0	1403109.25	100443368.0	11386000.0	1508840.0	1508835.828125	98534312.0	11442000.0	0.0	0.0	0.0	0.0	0.0	0.0	0.0		0.0	1614690.0	1614689.296875	108567200.0	13298000.0	1507390.0	1507387.3046875	101644336.0	11045000.0	1622900.0	1622903.90625	116135416.0	1095658.8210908847	12039000.0	0.0	0.0	0.0		0.0	2037570.0	2037570.296875	94470432.0	16293000.0	1526990.0	1526985.8515625	106681552.0	12631000.0	1572650.0	1572645.25	123064360.0	12754000.0	0.0	0.0	0.0	0.0	268670.0	267548.89933969564	0.0		0.0	1549030.0	1549026.609375	97080224.0	998880.163728333	12557000.0	1448900.0	1448900.5703125	106381640.0	11408000.0	0.0	0.0	0.0		0.0	342555.0	340996.42235299887	0.0	0.0	1491910.0	1491914.75	108543568.0	10475000.0	1056184.374830624	1138814.6400548744			979332.32590898		1223002.0809780448	1311638.5866110332	1097176.6681421178	1248921.778443989		1302687.4173429152		1146828.439096667
IIGLDQVAGMSETALPGAFK	52941000.0	0.0	934400060.0	100730000.0	65042000.0	0.0	131284120.0	101680000.0	45129800.0	0.0	109181560.0	70374000.0	44068500.0	0.0	863315900.0	57331000.0	45617000.0	45617018.875	0.0	0.0	55980200.0	0.0	115636856.0	27686763.47215996	105790000.0	42766600.0	0.0	126907472.0	420520000.0	40367400.0	0.0	0.0	376510000.0	39787800.0	0.0	137290176.0	21323321.19515981	379090000.0	46987500.0	0.0	984629890.0	25531544.7339426	88949000.0	37764100.0	0.0	100647056.0	55928000.0	40533700.0	0.0	89083584.0	47169000.0	41093000.0	0.0	912019970.0	38586000.0	36380700.0	0.0	818620540.0	74638000.0	38082700.0	38082650.75	810200640.0	19524068.134514045	367620000.0	47703300.0	0.0	1059557380.0	22898233.0599141	456830000.0	43725400.0	0.0	116407072.0	423130000.0	34217300.0	0.0	831656380.0	19367518.41716966	12442000.0	45266900.0	45266873.875	904386300.0	437050000.0	42608500.0	0.0	91886024.0	0.0	21866174.41729805	19964810.09536151	26575506.014714	31032155.240727317	23195232.086221837		22406578.80454401		21631893.390002213	20090527.91491481	20831311.72456709	20509276.924167026	22939743.57992662	20711282.41802143
IIGLDQVAGmSETALPGAFK	3867400.0	0.0	66002248.0		2983980.0	0.0	88210200.0		1417490.0	1411484.2292850495	20524822.0		1081080.0	1076795.7255505482	0.0		2707570.0	0.0	64207144.0		3155800.0	0.0	87118008.0	4497313.542751263		1257350.0	1253523.8550171724	42508820.0		983919.0	979836.490491865	25381736.0		3703130.0	3700153.144942051	0.0			2244350.0	0.0	0.0			1177210.0	0.0	0.0		1751830.0	1751528.2900406786	20833864.0		1056500.0	0.0	22272922.0		0.0	0.0	0.0		0.0	0.0	0.0			746539.0	746407.6776515113	11999457.0	7125666.422386598		1213600.0	1213407.1680777837	0.0		2767180.0	0.0	62891928.0	3051740.863477344		1448040.0	0.0	42193472.0		1699360.0	1697851.2639486785	39677408.0		10337762.886650195	985693.8497430852	4267261.05797487	4267767.861356844	1666831.575020356	2694344.499644327	2241132.1573305978	1735326.99006897	3207639.301657427	1425847.3516105078			2219036.0618450474	1599141.7529157146
IIGLKPEGVPR	2873960.0	2861634.094477169	0.0	21809000.0	2583630.0	2583626.8125	72284208.0	17965000.0	2376960.0	2376962.3125	87474304.0	0.0	2625410.0	2625412.71875	84061216.0	18369000.0	3102220.0	3102223.5625	0.0	22351000.0	2648090.0	2648093.5	0.0		20528000.0	2721800.0	2721798.484375	93246760.0	0.0	2907520.0	2907517.625	89326136.0	23084000.0	2521990.0	2521992.90625	90003424.0	2271585.6066550994	19500000.0	2972700.0	2972696.53125	81629592.0	2341502.7339685587	23235000.0	2615150.0	2615149.5	88660424.0	20691000.0	2662030.0	2662032.3125	83205376.0	21328000.0	3095380.0	3095379.21875	91421512.0	25804000.0	2380620.0	2380624.0	81793840.0	19055000.0	2295350.0	2295347.4375	85254912.0	1494777.379256628	17416000.0	2674260.0	2674260.34375	86298856.0	2010183.478861388	21338000.0	3509280.0	3509278.21875	94189048.0	28355000.0	2033860.0	2033860.265625	80327744.0	1600652.9180620569	15266000.0	2535110.0	2535108.34375	82471840.0	0.0	2701950.0	2691125.2504138583	81737136.0	18668000.0	2188900.394240216	2180054.061200065		1868116.311062925	2249577.479377996		2257552.0245671296	2223423.2103545014	1823274.8934050675	2031610.0362993844	2213301.7517470364	2324584.213824451	1732520.3436535911	1896224.238612186
IIGNLLYYR	32391400.0	32391448.75	1268428290.0	288360000.0	30022600.0	30022641.0	1282127490.0	247920000.0	34979000.0	34978975.5	1317112320.0	290160000.0	32998000.0	32997953.5	1425542270.0	292690000.0	40379500.0	40379527.5	1425304700.0	351730000.0	27847300.0	27847295.75	1334866050.0	26851825.39496543	209190000.0	35924300.0	35924325.75	1404359420.0	315220000.0	36026200.0	36026155.0	1457403520.0	316670000.0	32787100.0	32787136.5	1389568000.0	29104360.533311058	264390000.0	28358500.0	28358456.25	1267891840.0	22970558.10401925	230570000.0	33299200.0	33299204.25	1347109500.0	273040000.0	34451900.0	34451939.5	1437076740.0	266560000.0	32121500.0	32121453.0	1457068930.0	262550000.0	30547500.0	30547501.5	1215237380.0	248820000.0	28456100.0	28456098.75	1267241980.0	23684083.1454168	232770000.0	33188200.0	33188155.0	1451394940.0	29498169.48036006	269000000.0	33815100.0	33815114.0	1420653570.0	278440000.0	28377300.0	28377347.75	1198214020.0	26477356.62588359	250440000.0	29830100.0	29830147.5	1275552510.0	241650000.0	33647500.0	33647531.75	1414448510.0	275660000.0	28967350.065446537	29208053.077773698	23972137.92355657	24418469.58010786	30367823.401979093	34585303.53912532	30368952.15882188	31213564.57232017	30202231.53893729	37081851.98846504	26069197.129245315	34026810.88898287	25908753.63438695	29205580.65143864
IIGTGSYLPEQVR	12979100.0	12874591.000887334	0.0	0.0	10053700.0	9972701.802816994	0.0	0.0	8074590.0	8074585.71875	0.0	0.0	0.0	0.0	0.0	0.0	12644800.0	12545806.012543524	0.0	0.0	6001620.0	5959211.915971141	0.0		0.0	12458000.0	12361696.49401976	0.0	0.0	0.0	0.0	0.0	0.0	0.0	0.0	0.0		0.0	9676290.0	9599361.55969203	0.0		0.0	5715560.0	5670732.353616271	0.0	0.0	0.0	0.0	0.0	0.0	0.0	0.0	0.0	0.0	1680700.0	1667095.59188963	0.0	0.0	10747900.0	10659559.418831231	0.0		0.0	2207040.0	2207042.09375	0.0		0.0	2593280.0	2574305.954554845	43444820.0	17248000.0	13344300.0	13234606.5700791	0.0		0.0	12515000.0	12415658.804938495	0.0	0.0	0.0	0.0	0.0	22513000.0												1444074.232332562
IIGVDINK	5119530.0	5119533.375	0.0	0.0	5128950.0	5128953.21875	0.0	0.0	2958610.0	2952093.128567976	0.0	19560000.0	2754860.0	2749256.173137323	0.0	20176000.0	5191740.0	5179795.08408755	0.0	40724000.0	4624430.0	4614254.557755191	0.0		36883000.0	3884980.0	3876608.819803208	22186410.0	28396000.0	2832970.0	2832973.90625	0.0	16629000.0	0.0	0.0	0.0		22822000.0	3343550.0	3343551.203125	0.0		25733000.0	3524930.0	3524931.34375	0.0	27454000.0	3002740.0	2995417.2395685688	0.0	0.0	0.0	0.0	0.0	16360000.0	4547270.0	4547272.90625	0.0	37179000.0	3564420.0	3558164.71875	0.0		0.0	2753150.0	2745849.896901007	0.0	53423366.62762621	18806000.0	2551870.0	2545569.9648166	0.0	16097000.0	3983820.0	3973814.251552513	0.0		31117000.0	2963430.0	2963425.75	0.0	22143000.0	2906220.0	2900208.135384444	53545180.0	22879000.0	60242573.09258767	50405247.0864787			51996829.04439201	74201230.04989526						45909839.949990354		54778006.303081945
IIGVDINKDK	7551190.0	7551193.0625	194073968.0	60067000.0	6792210.0	0.0	190882864.0	49605000.0	7061280.0	0.0	203772864.0	56955000.0	5859690.0	0.0	0.0	46604000.0	6740700.0	6740704.9375	176068368.0	53647000.0	6837470.0	6837465.125	190511408.0	7811628.611098121	55130000.0	6740920.0	0.0	198280448.0	53456000.0	5592370.0	0.0	182619952.0	44715000.0	0.0	0.0	178273920.0	4808711.843008417	37384000.0	8759610.0	8759614.3125	204862448.0	8873085.70728504	69916000.0	6226810.0	0.0	195562416.0	50264000.0	4191030.0	0.0	185773136.0	40554000.0	0.0	0.0	196261328.0	50768000.0	6634320.0	6634318.25	207028496.0	53541000.0	6345960.0	6345962.5625	192537024.0	6609775.796813532	46492000.0	4808470.0	0.0	0.0		38566000.0	0.0	0.0	172110592.0	44370000.0	6340920.0	0.0	198461264.0	7697346.742301633	49345000.0	6071020.0	0.0	193051792.0	48792000.0	5599380.0	0.0	191879088.0	45159000.0		6348454.787554779	6887722.059002181	6615470.014512284	6090961.706788419	7243637.537980568	7386742.133947939	6306329.782730887	7306229.541811405	5609974.047153655	8899604.773586778	4680444.637382456	6734525.6845463095	5390006.780408906
IIGVHQEDELLECLSPATSR	5373580.0	5365569.248354201	137092048.0	64409000.0	4400010.0	4400014.541666667	0.0	0.0	3330340.0	3328840.3804078544	163418976.0	39247000.0	2745060.0	2743638.3023820086	167795120.0	28371000.0	4332670.0	4322271.7833418455	110487688.0	57737000.0	4178880.0	4168698.43880276	182727728.0	4122461.084441883	45185000.0	3386240.0	3384147.6805440183	171814016.0	46955000.0	3099700.0	3094825.5687926803	190333536.0	36739000.0	2648540.0	2648544.989583333	0.0		32221000.0	5123730.0	5120082.339674533	0.0		61619000.0	3216440.0	3208006.330043874	0.0	32041000.0	2852150.0	2852153.25	190322352.0	28893000.0	2705900.0	2704682.4420697857	185693744.0	31129000.0	4000170.0	4000167.7083333335	195005584.0	48954000.0	3522930.0	3522930.34375	166882192.0	3665333.2502660975	52286000.0	3547520.0	3547517.6354166665	0.0		42656000.0	3195460.0	3190431.3440404874	188004336.0	37913000.0	3710370.0	3707875.394639263	195703280.0	4613360.695581105	40243000.0	3770080.0	3767646.8391199	145773056.0	41108000.0	3371740.0	3371744.770833333	188098720.0	39564000.0	3433290.37657939	6598282.276131342	7637466.175337277		4349069.669243364	5990479.734908473	4162780.828151834	3265812.607584988		3402416.1446389924	3869053.4062291086	3403303.648463795	3930291.561462081	5362984.354687454
IIGYGLPFPK	0.0	0.0	0.0	0.0	0.0	0.0	0.0	0.0	1478210.0	1478213.359375	47036428.0	8877000.0	1479200.0	1479198.609375	0.0	10040000.0	0.0	0.0	0.0	0.0	1174420.0	1170200.7910795491	0.0		0.0	1589390.0	1589390.484375	47378268.0	12625000.0	590917.0	588291.8263186276	0.0	9066400.0	1533480.0	1533480.46875	48182368.0	1068979.5692551942	12069000.0	1187370.0	1183265.895856476	0.0		0.0	0.0	0.0	0.0	13148000.0	1628540.0	1623235.6942956145	53791264.0	12772000.0	1168980.0	1163569.105686819	42220772.0	5955700.0	1221220.0	1217346.7763875776	0.0	0.0	1278910.0	1278914.15625	0.0		0.0	1401750.0	1401746.234375	51246484.0	1048139.2937499068	7734600.0	1317160.0	1317159.796875	46293156.0	9685100.0	1433660.0	1427732.425077492	39511712.0	744377.226846175	10668000.0	0.0	0.0	0.0	0.0	1435230.0	1435231.765625	0.0	9218600.0		626833.9490677589			786043.793772961		986405.9629217384			899214.2385069979		894361.7555520564
IIGYTPDLDPETVDDAFAR	569740.0	568377.9218729297	11037047.0	0.0	559502.0	556330.6335373342	11759404.0	4046900.0	0.0	0.0	0.0	0.0	0.0	0.0	0.0	5617700.0	818524.0	814350.7665629655	10124555.0	5683200.0	600040.0	600040.2578125	0.0	139847.17954719652	3679300.0	0.0	0.0	0.0	0.0	0.0	0.0	0.0	3414500.0	2941310.0	2924472.133606307	0.0		3908200.0	499413.0	498191.3316581447	0.0		0.0	0.0	0.0	0.0	0.0	0.0	0.0	0.0	0.0	2481440.0	2468109.915583715	0.0	0.0	468179.0	465772.2771323436	0.0	0.0	427097.0	424868.0883130458	9537559.0		4502900.0	0.0	0.0	0.0		0.0	0.0	0.0	0.0	0.0	394028.0	395115.7669262725	0.0		3291900.0	484109.0	481383.2371768812	0.0	3578600.0	0.0	0.0	0.0	5533300.0			725381.1780086233	434536.21564533206		507152.10782220186
IIHDFPQFYPLGIVQHD	45602000.0	34662534.442392126	489866368.0	221050000.0	50102400.0	50296545.02848616	389844480.0	151130000.0	7958250.0	7958249.916666667	511447584.0	113880000.0	6442700.0	6442701.583333333	714381700.0	98214000.0	43707500.0	43881865.36428782	352163456.0	186020000.0	66855700.0	67113758.3526956	517940608.0	12301275.995196871	143710000.0	8362910.0	8362914.416666667	639268740.0	123530000.0	6074160.0	6074160.125	679939260.0	87824000.0	5860480.0	5860478.333333333	713470530.0	10124963.604445085	84377000.0	25229200.0	25333417.608311698	393031360.0	11574101.34208509	142780000.0	9287860.0	9287857.25	564680450.0	142320000.0	5527960.0	5527958.666666667	699287170.0	87042000.0	5542380.0	5542379.583333333	696542340.0	80570000.0	52050400.0	38328961.5144255	502275136.0	128180000.0	57407800.0	44961625.85678116	500333888.0	10189191.776521156	126040000.0	5384980.0	5384978.666666667	712845060.0	7490491.28489414	79801000.0	5192330.0	5192327.291666667	673718210.0	76770000.0	69227500.0	69493751.05449636	471053600.0	11607560.981871082	207350000.0	40864100.0	41029644.17282156	489626208.0	156680000.0	5552640.0	5552635.083333333	723652160.0	86855000.0	11737195.52762662	9884791.89785174	11828888.453910168	13068008.011188293	10540016.644700589	13692971.8308912	8715072.924087144	8326983.942991976	9660624.151391543	10033008.378752915	10396989.178827936	8214047.686172871	9884544.649145383	8347008.373480322
IIHEDGYSEDECK	1622560.0	1622282.2760196298	30657016.0	12107000.0	1539670.0	1539665.828125	28359454.0	11209000.0	1958380.0	1958383.375	0.0	13228000.0	1593190.0	1593194.53125	0.0	12286000.0	1856850.0	1856585.86176969	25436642.0	19780000.0	1567680.0	1567682.140625	28909592.0	1168535.7597192647	10617000.0	1629330.0	1629330.9140625	28091778.0	18295000.0	1997960.0	1997960.796875	31252438.0	17004000.0	1149830.0	1149671.7417270215	31722218.0	989474.8767631268	13110000.0	1762990.0	1762994.84375	29400008.0	1172130.7200735393	13644000.0	1685250.0	1685251.328125	31506152.0	22203000.0	2060010.0	2059722.3714851325	37268224.0	16370000.0	1298840.0	1298146.934822716	0.0	10534000.0	1678930.0	1678931.265625	33185880.0	13611000.0	1939620.0	1939620.0546875	30666056.0	1709765.7104526036	26272000.0	1596350.0	1596345.3828125	28911970.0	923804.2432003656	12974000.0	1737680.0	1737678.15625	28914096.0	13329000.0	1370690.0	1370485.0274349966	24249598.0	1026615.4139775124	11220000.0	1596090.0	1595864.8176374063	32997424.0	12502000.0	1571520.0	1571524.21875	34693532.0	12130000.0			1247346.9548951809	934926.1881629828		1027389.863565384	1141163.196969775	1397384.3992169232	1340850.5382527588	1090412.5286893926	933621.3172416694	1239282.4939448035	1288523.559911501	987619.3941178876
IIHEDGYSEDECKQYK	2110200.0	2108666.320049926	0.0	0.0	2167440.0	2167441.28125	0.0	0.0	2222060.0	2222058.234375	0.0	0.0	2198090.0	2197494.875349799	17253452.0	6958600.0	2084970.0	2084489.3883336864	0.0	0.0	2403070.0	2402557.9645168213	0.0		0.0	2242930.0	2242210.0543532446	12291110.0	0.0	1843440.0	1842989.4380499783	0.0	0.0	2037470.0	2036819.6927385272	0.0		0.0	2362360.0	2361730.673716656	0.0		0.0	1820540.0	1820159.038873355	12621091.0	0.0	1766640.0	1766637.6979166667	10174112.0	5276800.0	1899920.0	1899516.1147272608	9395313.0	0.0	2136910.0	2136908.671875	0.0	0.0	638011.0	638637.5219557446	15701193.0	2381582.1571167186	4733700.0	1865780.0	1864306.657031834	0.0		0.0	1879730.0	1879732.0625	0.0	0.0	563349.0	562567.0914223798	0.0		0.0	2080530.0	2080070.9366198755	12193741.0	4358600.0	1708300.0	1707962.1022446232	0.0	0.0	2719950.890834592	2356648.521452821				2344755.8155353423	3128082.7648643786		2073808.5593971745	2501920.7360819434			2305767.5516009238
IIHEDGYSEEECR	4476660.0	4476655.953125	80899688.0	259980000.0	4301870.0	4301869.125	141356480.0	227010000.0	3728450.0	3728448.5	58420468.0	195900000.0	3780850.0	3780846.234375	148840448.0	80013000.0	3789260.0	3789262.109375	133664624.0	236630000.0	4533560.0	4533559.5625	143872000.0	3599817.392095599	194880000.0	3607100.0	3607096.75	150509344.0	139460000.0	4304550.0	4304554.28125	149011888.0	242320000.0	3391470.0	3391468.1875	132146864.0	2761171.5294009047	213850000.0	4219170.0	4219174.734375	150908640.0	3248561.8359293584	47653000.0	3866170.0	3866174.6875	87911272.0	102760000.0	3547980.0	3547978.84375	125279968.0	228090000.0	3600040.0	3600036.90625	133241328.0	238520000.0	4142320.0	4142320.875	163175904.0	259040000.0	3203160.0	3203156.015625	157185296.0	3255985.5398467267	199160000.0	3293570.0	3293567.171875	128755296.0	1655950.4779326406	249390000.0	3765330.0	3765332.6875	147299232.0	166600000.0	4654810.0	4654807.515625	166498832.0	3457552.353848088	199870000.0	4197090.0	4197088.1875	143832544.0	172280000.0	3766570.0	3766573.796875	85947984.0	51244000.0	2837562.51089412	2739846.973539959	3198886.738847816	3747878.17681736	3652763.265188338	3136391.8762608166	3680168.4835000937	3392044.1511537125	3106150.7687524958	2573541.450380346	3658802.021114352	2662235.9500103206	2928969.217927994	2645944.954842957
IIHGAGYSEEDKR	1201430.0	1199316.2263837394	0.0	8243600.0	703905.0	699159.3831572187	0.0	0.0	1228740.0	1226391.4032486333	15401058.0	0.0	961370.0	959609.9013843656	24116780.0	10778000.0	869644.0	869644.1875	0.0	4792500.0	918799.0	917281.0308663236	0.0		0.0	1313760.0	1311653.479603415	17327218.0	17226000.0	976547.0	970210.7791413168	0.0	0.0	320205.0	318245.57383128646	0.0		0.0	923410.0	923410.3203125	0.0		8263600.0	764936.0	760531.0641105489	0.0	19528000.0	1451130.0	1441091.2742082423	0.0	0.0	0.0	0.0	0.0	0.0	1021390.0	1019517.177294011	17501142.0	7762500.0	1043940.0	1041795.0252766078	0.0		6068700.0	0.0	0.0	0.0		0.0	922539.0	916630.1367892824	0.0	0.0	1030770.0	1024351.8414634384	0.0		6407600.0	388869.0	386380.5572438102	0.0	0.0	751728.0	745821.2440800803	0.0	4374700.0					940641.7491421498		912802.7293134086				2664640.252293829
IIHLTDDSFDTDVLK	8640130.0	0.0	287781984.0	0.0	8152740.0	0.0	420076800.0	90815000.0	9063100.0	9063101.875	294906304.0	0.0	9059220.0	0.0	299193024.0	0.0	0.0	0.0	374977792.0	77890000.0	12964900.0	0.0	969604100.0	20801051.459111027	160340000.0	13161100.0	12343383.666666666	0.0	0.0	11949600.0	0.0	1000483330.0	146570000.0	16168300.0	16168336.416666666	513380032.0	27265151.17561037	0.0	669824.0	0.0	1350455810.0	29989470.00390556	298230000.0	15989200.0	15989232.5	833304320.0	195440000.0	17623300.0	0.0	1353802500.0	215350000.0	18366300.0	0.0	1217814270.0	350650000.0	24552000.0	0.0	633630780.0	152740000.0	18469000.0	0.0	0.0		0.0	20121600.0	0.0	1291837570.0	3305352.856785272	388100000.0	21830900.0	0.0	1386010500.0	266800000.0	1260860.0	0.0	2072122110.0	47561487.99560049	431480000.0	24507800.0	0.0	1356388990.0	298870000.0	22813100.0	0.0	2265727230.0	449870000.0	17610506.94349529	2823754.529007241	19164583.97942624	14934915.491747078	19211580.517205805	21815508.54670993		28044584.62360773	29212710.13552979	33229769.083901223	39885641.41773446	36329415.33122186	3583066.4357131026	50604771.36187407
IIHPMGEIDAMEFLINK	1243370.0	1242344.6232666296	0.0	0.0	0.0	0.0	0.0	0.0	557163.0	554539.8525386867	0.0	0.0	302983.0	304079.20909220446	0.0	0.0	550013.0	552494.6076235893	0.0	0.0	312015.0	310481.21681144653	0.0		0.0	0.0	0.0	0.0	0.0	292768.0	862020.2356580121	0.0	0.0	1029970.0	1033403.9577949285	0.0		2441300.0	0.0	0.0	0.0		0.0	0.0	0.0	0.0	0.0	0.0	0.0	23727310.0	0.0	1038920.0	1041117.6838886446	0.0	5433700.0	709405.0	708528.0459870857	0.0	0.0	794702.0	792512.8695130143	0.0		0.0	0.0	0.0	55012024.0	739525.534042111	8816000.0	1107590.0	1109810.8412889366	49950612.0	0.0	689733.0	689161.4718886561	0.0		0.0	0.0	0.0	0.0	0.0	672868.0	674216.3434161644	39190916.0	10342000.0										1475022.6723339115		712856.7130519304		1012334.899700082
IIHTDIKPENILLSVNEQYIR	1108410.0	1105803.1059532652	55247360.0	27873000.0	960742.0	1249960.8259246282	0.0	24510000.0	1171320.0	1171320.875	0.0	13117000.0	0.0	0.0	0.0	31360000.0	1310130.0	1302290.9169128663	0.0	0.0	1463150.0	1460685.3773897183	0.0		17754000.0	1419770.0	1417255.6358029926	58581360.0	27543000.0	0.0	0.0	0.0	11386000.0	0.0	0.0	0.0		12106000.0	1238940.0	1241489.3570052865	0.0		11796000.0	352625.0	352177.85132825625	0.0	0.0	0.0	0.0	0.0	16885000.0	0.0	0.0	0.0	19034000.0	0.0	0.0	0.0	0.0	1044660.0	1038690.66574856	0.0		11537000.0	0.0	0.0	0.0		0.0	0.0	0.0	0.0	0.0	1644330.0	1629077.5351534402	0.0		11971000.0	1407260.0	1394492.9725307678	40523376.0	0.0	0.0	0.0	0.0	0.0			1669810.4956187776				1719386.998809904						1173452.291100481
IIIAEVVNK	5821530.0	5821532.125	196514928.0	46600000.0	6478920.0	6478917.5625	189868144.0	51720000.0	6128070.0	6128074.375	186932992.0	49663000.0	5672740.0	5672740.5	180397920.0	45496000.0	6098470.0	6098471.8125	0.0	0.0	6924170.0	6924169.625	0.0		0.0	0.0	0.0	185321344.0	51463000.0	5951580.0	5951580.0	0.0	48047000.0	0.0	0.0	0.0		32105000.0	6193740.0	6193738.6875	183508560.0	5053372.447640341	47897000.0	0.0	0.0	179394880.0	44600000.0	5526050.0	5526048.3125	0.0	42944000.0	0.0	0.0	0.0	30228000.0	6116080.0	6116081.90625	200158720.0	49582000.0	6002840.0	6002838.0	0.0		48388000.0	0.0	0.0	0.0		0.0	0.0	0.0	0.0	0.0	6442970.0	6442970.25	205749552.0	5152933.801773408	49956000.0	5858490.0	5858490.0625	0.0	47381000.0	0.0	0.0	0.0	0.0	3713258.373206915		4533164.863694565	4734150.669318462	4590402.304987866		4422324.465815477		4106873.456299732		4710234.715724468
IIIDKEYYYTK	2085210.0	2067496.66894409	40927116.0	14225000.0	2093910.0	2080439.084346674	42287508.0	16694000.0	2545090.0	2523775.354920339	0.0	0.0	0.0	0.0	0.0	0.0	0.0	0.0	0.0	0.0	0.0	0.0	0.0		0.0	1821400.0	1806704.16505301	0.0	0.0	0.0	0.0	0.0	0.0	1770870.0	1757650.378879048	0.0		0.0	0.0	0.0	0.0		0.0	1869910.0	1857633.6498813853	46188948.0	13796000.0	0.0	0.0	0.0	0.0	283616.0	281554.66671924834	0.0	0.0	0.0	0.0	0.0	0.0	2165690.0	2161049.4012715	35732976.0	189646.1963621892	0.0	1433420.0	1429940.4535543795	33246600.0	2212749.021705213	12098000.0	1373950.0	1371594.8718995263	0.0	9732300.0	2304310.0	2288096.8045925456	0.0		0.0	0.0	0.0	0.0	0.0	0.0	0.0	0.0	13109000.0			2600514.3484783126	2649897.413098081					1752945.8290797253
IIILDEADSMTDGAQQALR	1364270.0	1359932.2596634403	52318204.0	21312000.0	1726370.0	1724804.0984943148	0.0	20039000.0	0.0	0.0	0.0	0.0	0.0	0.0	0.0	0.0	1878560.0	1878563.15625	0.0	0.0	1691620.0	1691618.125	60640184.0	1833204.0023559632	12465000.0	0.0	0.0	0.0	0.0	0.0	0.0	0.0	0.0	0.0	0.0	0.0		0.0	1831910.0	1839257.5289523287	57155204.0	1899591.9583474216	0.0	410565.0	408489.9254983359	0.0	0.0	0.0	0.0	0.0	0.0	0.0	0.0	0.0	0.0	880751.0	876176.7106177418	0.0	0.0	896142.0	891311.2352655455	0.0	1436713.214612042	6228900.0	0.0	0.0	0.0		0.0	0.0	0.0	0.0	0.0	0.0	0.0	0.0	1161571.5027700427	0.0	0.0	0.0	0.0	0.0	0.0	0.0	0.0	0.0			2022114.7582004832	2190112.445194508			557634.4365174619				3194241.9114500745
IIIPEIQK	25474600.0	25474570.0	1134330620.0	210680000.0	27014500.0	27014544.25	1226566270.0	210950000.0	30080900.0	30080898.75	0.0	226360000.0	0.0	0.0	1124641150.0	201640000.0	27878000.0	27878024.625	1132054530.0	256210000.0	26809800.0	26809833.25	1236419460.0	45572445.00626022	204860000.0	27054400.0	27054356.0	1138286210.0	11412000000.0	0.0	0.0	1125326720.0	13578000000.0	2984070.0	2984069.0	1042999870.0	24489911.96512895	149220000.0	25942600.0	25942558.75	1165350530.0	30977094.19713034	232620000.0	28917400.0	28917358.75	0.0	223500000.0	0.0	0.0	1072459840.0	160970000.0	3150870.0	3140235.643470793	1021624130.0	13114000000.0	26178500.0	26178547.0	1220941820.0	201900000.0	29392200.0	29392232.5	1267207810.0	29230437.577559367	228700000.0	3954700.0	3943576.6142983567	1033414590.0	18133134.65699794	132370000.0	0.0	0.0	1038548740.0	146310000.0	26120600.0	26120634.25	1143229180.0	25675832.81237009	210250000.0	26690000.0	26690003.25	1169230980.0	213010000.0	0.0	0.0	1040194240.0	169700000.0	35525721.56051005	27937914.109129906	34842200.655858845	36661003.741419576	28862219.269883577	32182251.602027863	33754321.987639256	23352794.51658876	29724682.048419595	21964605.172116287	34546958.803636685	20219562.224935	26227858.924027737	27867778.99585425
IIIPPFLAYGEK	42954800.0	42954764.375	755129280.0	345110000.0	34114500.0	34114525.0	745548990.0	275440000.0	38993400.0	38993444.5	827656640.0	311050000.0	36975000.0	36975029.875	0.0	0.0	43656600.0	43656574.75	0.0	357110000.0	39873900.0	39873925.875	750092220.0	16517754.757702494	321090000.0	40477300.0	40477339.5	743774720.0	318040000.0	38319800.0	38319827.875	833586690.0	301750000.0	41353700.0	41353746.75	834919360.0	16881260.587761596	333890000.0	35556500.0	35556507.25	725140860.0	14937239.791328443	286220000.0	28587200.0	28587228.625	705599170.0	230150000.0	39025000.0	39024981.125	0.0	310650000.0	35386600.0	35386631.0	804300350.0	280940000.0	27706900.0	27706904.9375	0.0	0.0	31650800.0	31650761.5	764030080.0	14002391.853146052	256730000.0	34589500.0	34589454.875	0.0		275870000.0	40058900.0	40058900.375	0.0	319420000.0	42353000.0	42353032.25	746765250.0	16677671.568191577	343450000.0	30984600.0	30984630.375	664804540.0	249030000.0	39305100.0	39305120.0	797462340.0	313290000.0		16226039.566942671	18175195.04946953	15487760.75335822	16997068.09033634		16412031.79159793	16937675.43709262	13643349.370810952					15792852.336415175
IIISELEK	0.0	0.0	0.0	0.0	1091130.0	1088522.5358063849	0.0	0.0	0.0	0.0	0.0	0.0	0.0	0.0	0.0	0.0	2179760.0	2173715.5914804875	0.0	0.0	535120.0	533958.5044292939	0.0		0.0	0.0	0.0	0.0	0.0	0.0	0.0	0.0	0.0	0.0	0.0	0.0		0.0	0.0	0.0	0.0		0.0	0.0	0.0	0.0	0.0	0.0	0.0	0.0	0.0	0.0	0.0	0.0	0.0	2545270.0	2537881.183354878	0.0	0.0	2580330.0	2580333.890625	78625792.0	2286351.679475716	0.0	0.0	0.0	0.0		0.0	0.0	0.0	0.0	15631000.0	3114740.0	3106316.393492916	88708640.0	2423889.0016123885	24734000.0	0.0	0.0	0.0	0.0	0.0	0.0	0.0	0.0
IIITVVEEQEQK	40773400.0	0.0	0.0	321920000.0	36287800.0	0.0	0.0	302800000.0	98434000.0	0.0	1056116930.0	243990000.0	877416.0	0.0	0.0	234350000.0	116850000.0	0.0	1007230460.0	281180000.0	89897500.0	0.0	0.0	1678895.125045569	253350000.0	90421200.0	0.0	1234276860.0	214370000.0	25477900.0	0.0	1127982340.0	181530000.0	20840500.0	0.0	0.0		144450000.0	83820100.0	0.0	1061846140.0	22019988.34903229	235920000.0	27941500.0	0.0	0.0	213590000.0	83393100.0	0.0	0.0	183850000.0	0.0	0.0	1062888580.0	190720000.0	29781000.0	0.0	1092407170.0	228520000.0	90490800.0	0.0	1090777600.0	22293142.28817062	191790000.0	820799.0	0.0	0.0	18395997.599307768	0.0	22532300.0	0.0	0.0	187650000.0	98729000.0	0.0	995950980.0	24209645.74063952	211940000.0	25714900.0	0.0	0.0	187370000.0	0.0	0.0	0.0	164630000.0	23055040.706295703	19692582.318960804	32784835.01838411	28179916.544241443	19626793.87710287	23866032.00183471	23907605.72426777	23220232.232400235	19726103.346861158	18214904.99056247	23075464.381028585		20688052.307120997	18087094.43787735
IIITVVEEQEQKGR	1254440.0	1245350.3840403613	0.0	0.0	1681650.0	1665299.3012271395	0.0	0.0	1301680.0	1297721.5324594164	0.0	11371000.0	825083.0	818262.4520108897	40182348.0	22643000.0	1462860.0	1449147.8533227248	0.0	0.0	1394140.0	1381792.9275948652	0.0		0.0	1709170.0	1692950.8724219452	0.0	0.0	4544530.0	4511854.518454186	0.0	0.0	0.0	0.0	0.0		0.0	2100270.0	2081338.1796064323	13640482.0	4906556.409895003	14348000.0	1030480.0	1022673.3253729003	0.0	0.0	1977210.0	1958986.0853069844	0.0	0.0	1510320.0	1496670.6841533051	0.0	0.0	804492.0	798170.2686492847	16800408.0	0.0	1428560.0	1417542.0086350334	0.0		0.0	1030150.0	1028073.5923544297	0.0		0.0	0.0	0.0	0.0	0.0	2035470.0	2017686.980433772	0.0	5443635.858857721	14267000.0	1404020.0	1400217.6611939475	0.0	0.0	1607320.0	1594556.208582658	0.0	0.0								81443697.93745291			19216963.41793457			57073702.5238143
IIIWNLR	844388.0	841966.7534538787	18378034.0	0.0	331078.0	330345.2076199466	0.0	0.0	0.0	0.0	0.0	0.0	0.0	0.0	0.0	0.0	881904.0	879900.5251877811	0.0	0.0	0.0	0.0	0.0		0.0	0.0	0.0	0.0	0.0	0.0	0.0	0.0	0.0	0.0	0.0	0.0		0.0	0.0	0.0	0.0		0.0	0.0	0.0	0.0	0.0	0.0	0.0	0.0	0.0	0.0	0.0	0.0	0.0	0.0	0.0	0.0	0.0	0.0	0.0	0.0		0.0	0.0	0.0	0.0		0.0	0.0	0.0	0.0	0.0	0.0	0.0	0.0		0.0	0.0	0.0	0.0	0.0	0.0	0.0	0.0	0.0			519586.68394375977
IIKDFMIQGGDPTGTGR	4412860.0	0.0	236093824.0	61824000.0	4570220.0	4556577.250602137	228736944.0	84473000.0	3917730.0	0.0	226996064.0	74558000.0	0.0	0.0	95310904.0	41518000.0	4515040.0	0.0	268737664.0	77979000.0	3691650.0	0.0	253220256.0	6555018.937325138	75017000.0	3617620.0	0.0	209524704.0	76720000.0	4397540.0	0.0	103897704.0	29421000.0	3242110.0	3242109.2291666665	0.0		29322000.0	3885510.0	0.0	235325504.0	7847832.510199158	66592000.0	4322970.0	0.0	110160840.0	71355000.0	4031870.0	0.0	211160032.0	69641000.0	3846810.0	0.0	368069280.0	45805000.0	3872370.0	0.0	110528408.0	78043000.0	3815590.0	3801559.544541306	104643728.0	7052051.887433318	43901000.0	3270350.0	3270349.770833333	211385312.0	7484106.806232265	71689000.0	3120560.0	3666972.6634593913	92864576.0	37529000.0	4220120.0	4217841.6875	194726336.0	8603612.651832549	84551000.0	3578720.0	0.0	97361272.0	62843000.0	0.0	0.0	100606640.0	41607000.0	7306499.130869597	6747576.288098494	7172910.827636799	6650434.53628724	8159294.771672018	9118969.097108506	8180941.202819799	8050173.22282669	8927441.507725857	6780322.617351064	9040939.46494977	6301132.897937305	8230064.027272619	5907442.215253931
IIKDILINFKLK	0.0	0.0			0.0	0.0			0.0	0.0			0.0	0.0			0.0	0.0			0.0	0.0				0.0	0.0			0.0	0.0			0.0	0.0				0.0	0.0				0.0	0.0			0.0	0.0			0.0	0.0			0.0	0.0			0.0	0.0				0.0	0.0				0.0	0.0			0.0	0.0				0.0	0.0			0.0	0.0
IIKPCNHVLSLSFPIR	3953630.0	3953629.53125	431458368.0	114540000.0	3703630.0	3703631.3333333335	545610880.0	58712000.0	4530230.0	4530229.8125	923630270.0	138910000.0	4707460.0	4707455.333333333	800448380.0	118170000.0	4798490.0	4798492.875	538638020.0	137480000.0	5540170.0	5540171.333333333	66308496.0	15378756.906584758	80119000.0	4296950.0	4294366.013402941	548322050.0	123580000.0	4539410.0	4539409.25	932941700.0	144010000.0	4189310.0	4186425.751722584	703499900.0	13853352.563494291	88013000.0	5188950.0	5188951.833333333	473256768.0	15747474.225833192	74982000.0	3414650.0	3414648.395833333	372738368.0	105780000.0	4777590.0	4777589.625	792716670.0	105120000.0	3895410.0	3895413.0208333335	413586176.0	91503000.0	5238200.0	5238203.333333333	831149630.0	134420000.0	3970980.0	3970980.1666666665	720931260.0	9647422.82254407	104820000.0	3410450.0	3408096.7953227675	737541760.0	10602466.522496387	77759000.0	3499640.0	3497258.4740367844	438671744.0	93100000.0	5395800.0	5395795.25	565369020.0	12694156.39823674	69913000.0	4109980.0	4107178.7089899234	784568770.0	108920000.0	3902390.0	3902388.2916666665	802559360.0	89480000.0	13321524.47403832	11804385.163507365	10185045.971379325	11894575.551965028	12558599.695676817	11189233.5074176	11774600.792170543	12050846.790341193	8724667.087993098	12178727.78586804	13323749.515868748	10280527.76710694	10361262.902540138	10174656.841148274
IIKPLQYQSTVASGTVAR	2203250.0	2197954.5090753403	0.0	0.0	2793360.0	2793356.75	29789236.0	20817000.0	0.0	0.0	0.0	19893000.0	0.0	0.0	0.0	0.0	3305770.0	3298035.585568865	35235160.0	24947000.0	2393950.0	2393947.75	30602130.0		0.0	0.0	0.0	25700630.0	12345000.0	0.0	0.0	0.0	0.0	2068600.0	2065023.1942703936	28089506.0	3478488.768858997	8639400.0	2266540.0	2266538.583333333	0.0		0.0	0.0	0.0	0.0	0.0	0.0	0.0	0.0	0.0	1693370.0	1688904.6360025872	0.0	0.0	1828110.0	1828109.8020833333	36040816.0	14792000.0	1515410.0	1512440.1814392966	0.0		0.0	1054060.0	1801301.8997291566	0.0		0.0	2118790.0	2118792.6041666665	0.0	0.0	1915830.0	1922543.8273915343	0.0		0.0	1341130.0	1338394.8585915095	0.0	10583000.0	0.0	0.0	33076508.0	0.0				4622328.902273154		5843622.271805596	2699492.44428336				3695027.035491172
IIKPVLTQESATYIAEEYSR	0.0	0.0	1192153860.0	0.0	0.0	0.0	0.0	0.0	8185700.0	8173092.195669	0.0	178430000.0	0.0	0.0	0.0	0.0	0.0	0.0	0.0	0.0	0.0	0.0	0.0		0.0	0.0	0.0	0.0	154450000.0	6484020.0	6472752.431809537	0.0	0.0	0.0	0.0	0.0		0.0	0.0	0.0	0.0		0.0	0.0	0.0	0.0	0.0	0.0	0.0	0.0	149140000.0	0.0	0.0	0.0	0.0	0.0	0.0	0.0	0.0	0.0	0.0	0.0		155860000.0	0.0	0.0	0.0		0.0	0.0	0.0	0.0	0.0	0.0	0.0	0.0		0.0	0.0	0.0	0.0	181630000.0	0.0	0.0	0.0	153210000.0			30688246.679733284					29848740.126836844
IILAAFR	1627670.0	1624700.9101074303	0.0	0.0	1794540.0	1794535.25	0.0	13198000.0	0.0	0.0	28490546.0	8838800.0	1176570.0	1174066.7576388828	27913372.0	0.0	1885830.0	1881324.734952276	44491692.0	13208000.0	1278170.0	1274918.9369536596	0.0		9600600.0	0.0	0.0	23675834.0	8572400.0	1484320.0	1481040.1628701268	29669590.0	12870000.0	1218630.0	1215645.5387816934	0.0	619097.4246227916	0.0	1460530.0	1457630.790688941	34151236.0	1156042.4438671172	10148000.0	0.0	0.0	0.0	0.0	906068.0	904046.908840029	0.0	0.0	1066280.0	1064125.1489022528	0.0	0.0	1668900.0	1665386.849005859	0.0	0.0	794870.0	793259.5671428911	0.0		0.0	1285220.0	1282558.005248972	0.0		0.0	1236910.0	1234015.3392670867	0.0	0.0	1133540.0	1130792.2023921986	44123076.0	1039259.9342013656	12008000.0	451914.0	451091.2586915323	0.0	0.0	0.0	0.0	0.0	0.0	565913.7161233894				602746.3885171062	1557938.2987305769	782915.9810393662	1104190.0453855654			874004.1612761432			709414.1118163186
IILAGGELRSR	0.0	0.0			0.0	0.0			1762080.0	1762084.84375			0.0	0.0			0.0	0.0			0.0	0.0				1465300.0	1465303.65625			1359970.0	1359970.03125			0.0	0.0				0.0	0.0				0.0	0.0			0.0	0.0			0.0	0.0			0.0	0.0			0.0	0.0				0.0	0.0				0.0	0.0			0.0	0.0				0.0	0.0			0.0	0.0							1784670.9569703846		1173049.4166877784
IILDLISESPIK	193771000.0	193771390.0	3713591040.0	1626199999.9999998	200024000.0	200024196.0	3571837440.0	1677199999.9999998	204876000.0	204875560.0	3809803520.0	1717599999.9999998	187594000.0	187593618.0	4126525440.0	1556499999.9999998	227285000.0	227285190.0	3653333760.0	1901200000.0	183198000.0	183198176.0	3028546300.0	79941862.5911912	1533499999.9999998	185529000.0	185529198.0	3810310400.0	1551299999.9999998	214302000.0	214302318.0	4323608600.0	1782099999.9999998	191580000.0	191580252.0	4771644900.0	88029465.50014627	1605299999.9999998	170304000.0	170304466.0	3441419520.0	84389226.72677755	1404500000.0	193029000.0	193028588.0	3902702850.0	1615199999.9999998	192343000.0	192342644.0	0.0	0.0	184995000.0	184995322.0	4798958100.0	1532799999.9999998	197765000.0	197764538.0	3744378110.0	1734699999.9999998	183402000.0	183402358.0	3556049920.0	80618420.5059681	1539399999.9999998	171674000.0	171674216.0	4609182200.0	83278562.49726191	1517199999.9999998	180325000.0	180325378.0	4573674000.0	1496199999.9999998	170805000.0	170804938.0	3381511170.0	84414419.6559565	1431300000.0	175620000.0	175620072.0	3733295870.0	1473099999.9999998	183797000.0	183797498.0	4176836100.0	1525599999.9999998	90375129.30268604	84147390.33254224	90995791.45916124	90441806.46702738	90760137.67794415	97681686.17488097	89194669.68039533	91380143.13957006	89681043.20502901	56847.42383898327	83637907.84809557	83749903.64598128	79595817.24655806	84604768.39572838
IILDLISESPIKGR	3386690.0	3377798.9382135533	181598272.0	0.0	3083090.0	3075744.1438825987	0.0	54821000.0	3291550.0	3283419.58039862	187943472.0	40140000.0	3863450.0	3836067.149077506	0.0	0.0	3500010.0	3500010.1979166665	198071392.0	41831000.0	3072770.0	3072767.875	194702624.0	8882181.670497473	0.0	3202000.0	3201996.5416666665	187013184.0	36309000.0	2733440.0	2733443.4791666665	194821344.0	31721000.0	2738160.0	2738164.270833333	171522656.0	8182849.421790302	33481000.0	3060310.0	3060308.739583333	0.0		0.0	0.0	0.0	0.0	0.0	2754670.0	2747795.905676139	186536080.0	34206000.0	2544900.0	2544899.375	0.0	0.0	3286600.0	3286600.0260416665	0.0	0.0	2974950.0	2974948.9375	0.0		0.0	2851820.0	2844031.8480742606	165226528.0	8345655.436489942	34944000.0	2415380.0	2415380.0104166665	165114896.0	28371000.0	3209100.0	3209096.8541666665	0.0		0.0	0.0	0.0	0.0	81260000.0	3234050.0	3234053.958333333	0.0	0.0			10400819.25173366		9993929.228015251	10774595.375518752	10911485.262578225	7579937.255549522		9414857.308300909		7939317.128524318
IILEAEKMDGAASQGK	0.0	0.0	0.0	0.0	0.0	0.0	0.0	0.0	1309610.0	1306535.2583895414	18518668.0	15183000.0	1170020.0	1161235.1796668335	14325014.0	10955000.0	0.0	0.0	0.0	0.0	0.0	0.0	0.0		0.0	1065730.0	1056672.5621049032	0.0	7991700.0	1095760.0	1088442.4975283735	0.0	0.0	590343.0	585571.5823307317	0.0	6496934.374249318	0.0	0.0	0.0	0.0		0.0	904404.0	897072.7479458813	0.0	0.0	1158750.0	1156423.7802238306	16087376.0	7053300.0	0.0	0.0	0.0	0.0	0.0	0.0	0.0	0.0	0.0	0.0	0.0		0.0	670408.0	664996.8969132008	0.0		0.0	0.0	0.0	0.0	0.0	0.0	0.0	0.0		0.0	0.0	0.0	16783212.0	0.0	0.0	0.0	11832319.0	0.0	7415249.216172981				8763352.844670199					6837145.693298885			6677658.378901009	7164870.419311152
IILEHVSTWR	592060.0	592060.0208333334	14314401.0	0.0	814773.0	810955.0050521012	0.0	7827100.0	0.0	0.0	0.0	0.0	0.0	0.0	0.0	0.0	500413.0	498129.8903917509	0.0	0.0	334489.0	333184.84119259747	0.0		0.0	0.0	0.0	0.0	0.0	0.0	0.0	13965009.0	0.0	0.0	0.0	0.0		0.0	0.0	0.0	0.0		0.0	0.0	0.0	0.0	0.0	0.0	0.0	0.0	0.0	0.0	0.0	0.0	0.0	0.0	0.0	0.0	0.0	0.0	0.0	0.0		0.0	0.0	0.0	0.0		0.0	0.0	0.0	0.0	0.0	0.0	0.0	0.0		0.0	0.0	0.0	0.0	0.0	0.0	0.0	0.0	0.0								2040574.9360664005
IILHNTMESLLER	8822370.0	0.0	533200128.0	128990000.0	9067440.0	0.0	0.0	58482000.0	8180890.0	0.0	0.0	117840000.0	4564840.0	4564844.895833333	0.0	55008000.0	7427190.0	0.0	553545470.0	128790000.0	7414370.0	0.0	566111810.0	9469143.88854468	112020000.0	11674900.0	0.0	299318400.0	53930000.0	1135700.0	0.0	0.0	122410000.0	4324130.0	0.0	312131520.0	11074301.65406735	48977000.0	7598280.0	0.0	571233410.0	11242497.790997723	107010000.0	7965160.0	0.0	305806560.0	113630000.0	1623260.0	0.0	328883328.0	105760000.0	1497110.0	0.0	349634144.0	117420000.0	6990060.0	0.0	637560060.0	104630000.0	8490400.0	0.0	647993470.0	11380169.764005786	114780000.0	7558130.0	0.0	367308800.0	12950231.252545657	114980000.0	8563640.0	0.0	321706048.0	57501000.0	31760000.0	0.0	632934910.0	10633679.052348986	108140000.0	7403740.0	0.0	667411900.0	115950000.0	0.0	0.0	321257600.0	64332000.0		11304365.45488766	11548714.680959366			10412438.072046213	13656458.29878752		11014441.86218282	12450601.945428444	11594540.11211046	9841272.72246686	13723990.64590962	10943141.126872187
IILLAEGR	38471700.0	38471675.5	1110253180.0	344000000.0	38105800.0	38105755.0	1022732990.0	345240000.0	0.0	0.0	1110970750.0	263840000.0	0.0	0.0	1113687420.0	254550000.0	35305100.0	35305083.25	1104897150.0	285900000.0	31683600.0	31683631.125	1100924290.0	23447517.94624963	254640000.0	11824000.0	0.0	1101274880.0	238690000.0	24054000.0	0.0	1094734980.0	186230000.0	0.0	0.0	1059590400.0	20192527.65843571	210350000.0	28235600.0	28235568.25	0.0		227050000.0	12383800.0	0.0	1141523970.0	232490000.0	0.0	0.0	1097383170.0	224880000.0	23296400.0	0.0	0.0	174340000.0	27610300.0	27610348.25	1161610620.0	245380000.0	26058500.0	0.0	1178901250.0	19869691.19531273	209040000.0	24807100.0	0.0	1134228350.0	22838708.72869769	223220000.0	23327700.0	0.0	1112893310.0	187450000.0	29649700.0	29649652.0	1077109760.0	21641085.97390198	236880000.0	25637300.0	0.0	1465425540.0	237970000.0	9341350.0	0.0	1149072000.0	188990000.0	22030637.606179617		32838858.58199681	28870123.07625541	22607360.226429805	30410737.746649675	26347331.22466266	22461199.90903033	22225295.10856425	25099070.326163165	22585610.33439505	22182026.411666498	22596901.0651576	21617754.58464085
IILLFDAHK	10035900.0	10035894.5	351633824.0	80695000.0	9255990.0	9255986.9375	334504224.0	67061000.0	8610510.0	8610514.1875	324945536.0	68502000.0	7951880.0	7951882.875	309725888.0	62944000.0	8593430.0	8593432.25	275278784.0	68998000.0	9535430.0	9535432.125	322320864.0	7290176.349605205	71370000.0	5780260.0	5780257.6875	338747968.0	39981000.0	11012300.0	11012320.5	364326656.0	88026000.0	11350100.0	11350115.8125	383141408.0	8344573.922502603	92022000.0	9193840.0	9193838.5	312468896.0	5992186.222010901	68777000.0	5743450.0	5743451.25	313020480.0	45032000.0	12734500.0	12734518.125	0.0	0.0	11482800.0	11482769.25	362428256.0	92725000.0	6555070.0	6555070.375	300372480.0	51176000.0	5624920.0	5624918.6875	246611744.0	5404760.8739719065	35549000.0	11247300.0	11247288.25	332024352.0	9415554.06269954	79469000.0	9999920.0	9999923.5625	0.0	80347000.0	7832120.0	7832119.3125	325255424.0	6997562.192100491	55236000.0	6224310.0	6224308.78125	324170048.0	49049000.0	9213960.0	9213959.875	365103616.0	72635000.0	4788587.243481952	9098854.918131346	7813556.480213827	6021153.375525924	5826201.923944559	6240499.118812518	4495088.512339402	8277847.153042547	5034395.498303423		5955784.432401915		6094332.067737235	8391220.991608655
IILLGAPGAGK	14897400.0	14897447.5	479039968.0	118910000.0	14844600.0	14844619.0	522249536.0	118210000.0	13765000.0	13764951.25	440313056.0	109740000.0	13425400.0	13425406.0	456290496.0	106210000.0	19912400.0	19912441.25	677897980.0	137620000.0	19727000.0	19726953.875	742877700.0	17935995.187843617	159130000.0	21958600.0	21958602.25	702494660.0	174970000.0	15449400.0	15449369.75	685581440.0	126560000.0	19897400.0	19897400.5	913823810.0	17574205.75003078	156270000.0	28275400.0	28275449.75	1030847740.0	27058878.78860689	227490000.0	28169100.0	28169076.25	918637760.0	226450000.0	19364500.0	19364549.125	938672960.0	157230000.0	26072300.0	26072314.25	1170327680.0	229200000.0	32783700.0	32783666.5	1394859140.0	262820000.0	32389400.0	32389440.75	1357635200.0	27197872.51654172	267550000.0	22911400.0	22911449.25	1175419780.0	21167893.66905029	180260000.0	29202800.0	29202794.0	1456723580.0	254310000.0	42634700.0	42634714.0	1597168640.0	45271663.67075022	342870000.0	36283300.0	36283287.5	1475573890.0	292820000.0	33793800.0	33793781.0	1445265020.0	275220000.0	10060288.363204936	27856103.47672849	13405666.037883598	15777820.554416448	11662798.576724334	17090811.1761566	15647774.3651568	13661192.797392534	23625514.934771072	20592627.81262659	31767228.63193801	23693433.147230245	32880801.102636933	31312511.45386615
IILLKPIIK	0.0	0.0	0.0	0.0	0.0	0.0	0.0	0.0	3341200.0	3341204.40625	98714632.0	26173000.0	0.0	0.0	0.0	0.0	0.0	0.0	0.0	0.0	0.0	0.0	0.0		0.0	3426560.0	3426562.71875	96019464.0	26876000.0	0.0	0.0	0.0	0.0	0.0	0.0	0.0		0.0	0.0	0.0	0.0		0.0	3029590.0	3029587.84375	0.0	0.0	0.0	0.0	0.0	0.0	0.0	0.0	0.0	0.0	0.0	0.0	0.0	0.0	0.0	0.0	0.0		0.0	0.0	0.0	0.0		0.0	0.0	0.0	0.0	0.0	0.0	0.0	0.0		0.0	0.0	0.0	0.0	0.0	0.0	0.0	0.0	0.0
IILNSHSPAGSAAISQQDFHPK	0.0	0.0	0.0	0.0	0.0	0.0	0.0	0.0	927008.0	922894.5389829532	0.0	8230700.0	845899.0	846013.0217956592	0.0	0.0	0.0	0.0	0.0	0.0	0.0	0.0	0.0		0.0	1229760.0	1223387.3448468293	14485229.0	0.0	1249250.0	1242746.8781495478	0.0	13975000.0	1025620.0	1017390.6288128344	0.0		0.0	0.0	0.0	0.0		0.0	1073970.0	1072193.21073912	285214688.0	0.0	686766.0	686859.7180860906	0.0	0.0	1069690.0	1060848.478244773	23474154.0	10022000.0	0.0	0.0	0.0	18635000.0	0.0	0.0	0.0		0.0	0.0	0.0	6977713.0	10210471.112879906	0.0	1150990.0	1057680.0066813824	0.0	0.0	0.0	0.0	0.0		0.0	0.0	0.0	0.0	0.0	0.0	0.0	0.0	0.0		11633308.093057085			12778288.90597297		12971089.45616051			9713850.158775516		11443306.146512063
IILNTAVAEFFK	2837080.0	2831554.335781127	0.0	0.0	1801710.0	1798786.8820195424	0.0	0.0	2831150.0	2823764.5222990974	0.0	0.0	3361450.0	3355647.209766789	0.0	0.0	3551000.0	3526240.630388844	0.0	0.0	1999180.0	1987250.5416754656	0.0		0.0	1912340.0	1908204.0435074405	0.0	0.0	3702010.0	3696115.650643021	0.0	0.0	1359750.0	1349329.4049426916	0.0		0.0	2895950.0	2890583.474732015	0.0		0.0	2821270.0	2814843.5018901373	0.0	0.0	3415660.0	3390348.9354139213	0.0	0.0	1866340.0	1853106.1176073065	32969892.0	12724000.0	1925790.0	1910393.147820764	0.0	0.0	2446060.0	2441201.853859272	0.0		0.0	2090330.0	2086945.2672976367	0.0		0.0	1195810.0	1193307.4650071524	0.0	0.0	2716370.0	2709980.586670036	0.0		0.0	1826730.0	1821910.0943969623	0.0	0.0	0.0	0.0	0.0	0.0		750450.671218424
IILPEGAK	42157300.0	0.0	776367940.0	213200000.0	32963300.0	0.0	0.0	0.0	24614400.0	24614351.375	735541120.0	195760000.0	24748200.0	24748236.75	712226110.0	197820000.0	43609600.0	0.0	0.0	222620000.0	32914400.0	0.0	801498430.0	28783802.785405032	212300000.0	24642900.0	24642939.25	726403780.0	193950000.0	26332000.0	26332013.75	0.0	206960000.0	25361000.0	25361024.375	714292860.0	30870821.657313347	197130000.0	28076200.0	0.0	0.0		0.0	26677300.0	0.0	0.0	211620000.0	22099500.0	22099508.0	705105090.0	177240000.0	22264400.0	22264363.0	699560640.0	174970000.0	24464500.0	0.0	0.0	192040000.0	25321600.0	0.0	0.0		0.0	20693700.0	20693713.125	670459970.0	19682531.453380227	163520000.0	21596700.0	21596677.875	675951940.0	247340000.0	42637000.0	42636959.0	772740480.0	31688143.742371067	218210000.0	22613800.0	22613757.0	742520380.0	181230000.0	21831900.0	0.0	667571200.0	171870000.0	25613436.407079995	22460086.45407212	26299698.626934137		27958409.083854564	31352099.593004517	28320934.082386784	25785625.51570197	28748939.87237197	23354383.628214613	28838025.53223143	23361604.4273377	28132324.20654392	21866067.89484663
IILPPEK	0.0	0.0	0.0	45566000.0	0.0	0.0	459070400.0	35807000.0	0.0	0.0	0.0	33592000.0	0.0	0.0	467889952.0	39748000.0	0.0	0.0	488955360.0	45396000.0	0.0	0.0	480703776.0	4709319.126265281	35420000.0	0.0	0.0	480533280.0	34889000.0	0.0	0.0	476214624.0	27187000.0	3969950.0	3969945.875	0.0	3086634.2627180982	31301000.0	0.0	0.0	500466752.0	4627293.170563565	40121000.0	0.0	0.0	492618272.0	36357000.0	0.0	0.0	0.0	30476000.0	4383660.0	4383660.40625	367268992.0	31583000.0	0.0	0.0	0.0	38422000.0	0.0	0.0	542773890.0	3504682.6880196235	38578000.0	3984900.0	3984903.8125	421677632.0	2670553.6206613863	27699000.0	4722380.0	4722384.25	460309248.0	37501000.0	0.0	0.0	0.0	4007751.304772575	32674000.0	0.0	0.0	0.0	29316000.0	4138510.0	4129941.467883092	464071648.0	30142000.0	3164165.1750603067	2653924.009037078	3725534.695051645	4224420.392797352	2908416.806709968	3762470.3733153366	4761883.065814823	4075692.414271359	4475022.707902981	2203721.7024516314	4993103.524114816	2980721.6275764885	3043254.5823959955	3062047.829258512
IILPPEKELAMPGEDLK	0.0	0.0	0.0	0.0	0.0	0.0	0.0	0.0	3436040.0	3436037.0416666665	323320768.0	37593000.0	3833200.0	3833198.125	0.0	50462000.0	0.0	0.0	0.0	0.0	0.0	0.0	0.0		0.0	3904410.0	3904410.3333333335	0.0	0.0	3556230.0	3556225.75	310163072.0	0.0	0.0	0.0	0.0		54944000.0	0.0	0.0	0.0		48407000.0	0.0	0.0	0.0	0.0	4256330.0	4247962.670616944	0.0	48954000.0	0.0	0.0	0.0	47124000.0	0.0	0.0	0.0	0.0	0.0	0.0	0.0		0.0	0.0	0.0	0.0		0.0	0.0	0.0	0.0	0.0	0.0	0.0	0.0		46147000.0	0.0	0.0	0.0	0.0	0.0	0.0	0.0	0.0	5701117.987916324				6086718.291866945			4122235.697479846
IILPVQGPEPAAEMPDVK	0.0	1693455.652463553	0.0	0.0	0.0	0.0	0.0	0.0	0.0	0.0	0.0	0.0	0.0	0.0	0.0	0.0	2590910.0	2499634.829681186	0.0	0.0	0.0	0.0	0.0	530861.4704501487	0.0	0.0	0.0	0.0	0.0	0.0	0.0	0.0	0.0	1975170.0	1840958.625	42251244.0	1652739.1664729698	14325000.0	1984790.0	1916235.2154911608	0.0	6899977.481110426	0.0	726851.0	705716.8552572175	0.0	0.0	1387430.0	1333781.1341516436	27938002.0	14115000.0	1749680.0	1683753.8072150713	43873972.0	12086000.0	2090830.0	2012320.5709660647	0.0	0.0	1627330.0	1560227.9057548102	0.0		0.0	0.0	0.0	0.0		14633000.0	1505120.0	1450249.45432086	36732580.0	9186200.0	1979610.0	1915530.317733096	0.0	9409797.830696449	0.0	1368880.0	1313234.2172576403	39526540.0	15895000.0	1975420.0	1908026.265625	35858860.0	11410000.0		2672555.03580481	8615842.034416787	1706179.0440202977		13713915.113391005				1859815.4396524653	4915433.126351703	1678685.3136826218	3038815.57114314	3403971.4473124333
IILSDDK	775930.0	774510.0449016466	0.0	0.0	875856.0	874302.3797732359	0.0	0.0	0.0	0.0	0.0	0.0	736256.0	734778.5450842476	17100716.0	9970400.0	1284420.0	1281513.481306169	21171720.0	0.0	908179.0	906296.9188302364	21015996.0	1240026.370740658	0.0	1264620.0	1264622.203125	0.0	0.0	1348130.0	1348128.984375	0.0	0.0	1891690.0	1891693.765625	34444560.0	2606651.2066581333	12456000.0	1235830.0	1233336.8213876942	25422872.0	1529374.834795272	0.0	1381860.0	1381859.5	31476692.0	10161000.0	1668040.0	1668041.7890625	34719208.0	12706000.0	2603340.0	2598952.1474269647	0.0	0.0	2498180.0	2498184.609375	48817812.0	19201000.0	1889380.0	1886055.75398602	48279052.0	2615549.7125960104	13108000.0	1626470.0	1626466.9375	36590048.0	2193048.475944899	11905000.0	2524570.0	2519745.8359656795	0.0	0.0	2445440.0	2440965.2815712537	51780544.0	2872622.7276576017	18884000.0	2171990.0	2171986.2421875	54292336.0	17750000.0	2177850.0	2177846.1875	50351116.0	14922000.0			788058.2222186198			1070139.4168248049			1925414.3784386965	1873883.689135451	2479411.517774068		3088122.484404852	2672962.580647671
IILSDDKVK	3137400.0	3137398.40625	68021472.0	24219000.0	2697880.0	2697879.140625	57392692.0	20721000.0	4207770.0	4207767.4375	78248608.0	33598000.0	3086490.0	3086492.75	68320688.0	19557000.0	4462320.0	4462316.6875	96424728.0	34946000.0	3946710.0	3946707.3125	94777448.0	2930705.541794913	30626000.0	5705080.0	5705078.9375	100741864.0	46106000.0	4650090.0	4650089.875	101098528.0	33640000.0	6708610.0	6708606.375	152243328.0	5616320.632720031	54220000.0	5008930.0	5008927.0	139753696.0	3832874.49699372	39450000.0	6603730.0	6603733.75	147062592.0	52778000.0	6005740.0	6005743.25	141688448.0	47864000.0	6497720.0	6497722.625	179853312.0	51086000.0	7438470.0	7438471.09375	198634096.0	60287000.0	8799840.0	8799844.6875	208311120.0	7690099.489860304	71059000.0	6349460.0	6349460.8125	172614928.0	4691558.068689857	50663000.0	7500340.0	7500339.625	213272608.0	60241000.0	8882730.0	8882729.5625	236580608.0	7141386.111383057	71385000.0	10312100.0	10312138.25	231648320.0	81563000.0	9666010.0	9666012.9375	227132448.0	78264000.0	2428143.691525297	4478720.4718116885	2095883.255109751	1803514.1715569063	2673992.230330197	3315178.8453564798	4136915.9327167	4183931.3347303136	6270172.237556426	5611283.180039859	6326986.8922941815	6573330.979839483	8495235.664473765	7248131.116840569
IILSDEGK	1465880.0	1462054.5161939205	0.0	0.0	1274540.0	1271821.912423673	0.0	0.0	1384890.0	1511385.3758004275	0.0	0.0	1029900.0	1027406.2044876424	0.0	0.0	1300400.0	1300402.109375	0.0	0.0	793728.0	792148.732062516	0.0		0.0	1482630.0	1478965.4139940168	0.0	0.0	0.0	0.0	0.0	0.0	0.0	0.0	0.0		0.0	1373480.0	1373477.5390625	0.0		0.0	1286740.0	1283501.3926583205	0.0	0.0	663981.0	662457.6316301007	0.0	0.0	299806.0	299310.2123767781	0.0	0.0	412796.0	412001.7995790944	0.0	0.0	1287770.0	1284628.5909767966	0.0		5118800.0	0.0	0.0	0.0		0.0	0.0	0.0	0.0	0.0	697339.0	696077.3974609424	0.0		0.0	1327360.0	1324222.160916661	0.0	0.0	850878.0	849144.3151889672	0.0	0.0								5471140.449676324
IILSPFATTTK	0.0	0.0			0.0	0.0			0.0	0.0			0.0	0.0			0.0	0.0			0.0	0.0				0.0	0.0			0.0	0.0			377153.0	375829.2081731845				0.0	0.0				13365100.0	13365097.3125			19164700.0	19164665.0			0.0	0.0			15501900.0	15501869.25			0.0	0.0				452491.0	451031.5524015111				352296.0	351069.40037011064			15073200.0	15073173.75				14771800.0	14771821.625			16194300.0	16194253.75
IILVTGASDGIGR	0.0	0.0	0.0		0.0	0.0	0.0		0.0	0.0	0.0		0.0	0.0	0.0		0.0	0.0	0.0		0.0	0.0	0.0			0.0	0.0	0.0		0.0	0.0	0.0		803158.0	0.0	0.0			0.0	0.0	0.0			0.0	0.0	0.0		95947200.0	95947183.0	0.0		0.0	1224667.8387886046	0.0		0.0	0.0	0.0		0.0	0.0	0.0			1412710.0	1405689.995684654	32146446.0	788973.6764156844		968407.0	964667.3685712469	0.0		0.0	0.0	0.0			0.0	0.0	0.0		0.0	0.0	0.0
IILWDHDLNPER	5032530.0	4999893.116469088	0.0	0.0	3817050.0	3817047.2604166665	0.0	0.0	4058500.0	4049103.38784079	287812544.0	0.0	4578680.0	4578679.375	291377824.0	20210000.0	5032990.0	5032993.546875	190706192.0	0.0	5224780.0	5224782.3125	193627968.0	9505864.538823651	0.0	3874560.0	3874559.4791666665	293831840.0	67726000.0	4107040.0	4107035.0729166665	285115328.0	42738000.0	4564850.0	4564851.375	0.0		0.0	4327170.0	4316861.860578938	277248448.0	8433134.612260707	52083000.0	4006440.0	3998848.948676033	291923040.0	51811000.0	4145720.0	4145723.375	302328640.0	49191000.0	3404670.0	3404674.5416666665	250737088.0	40493000.0	4057580.0	4057580.0	288952320.0	51286000.0	3967090.0	3960622.2676608814	255396800.0	6077774.119501515	46276000.0	3777680.0	3777676.1666666665	0.0		0.0	4150350.0	4150352.2916666665	0.0	0.0	4309040.0	4309039.458333333	486010816.0	8013388.209003464	0.0	3837450.0	3837447.5208333335	272707488.0	15591000.0	1821220.0	1806463.2337369493	0.0	15927000.0	4734207.695274356	5202293.622304651			6272380.290977976	8038185.183513691	5304216.676663413	5141031.923002452	6092356.749351327	6080895.999903552	7058449.236312334		3418926.020734776
IIMCAWNPR	5135380.0	5141141.254458206	0.0	0.0	4649460.0	4651525.071560874	0.0	0.0	6225260.0	6225264.03125	177862304.0	48767000.0	5196940.0	5202016.408570323	161327616.0	39600000.0	5720220.0	5722874.79798566	177367520.0	40422000.0	4650680.0	4650675.5625	157480160.0	1851202.984625475	29237000.0	5356050.0	5356052.875	159805152.0	41849000.0	4738220.0	4738216.09375	0.0	0.0	5919060.0	5919059.5625	180993984.0	2977896.718580807	41479000.0	4353130.0	4353132.59375	139590080.0	2401341.5061267368	0.0	5410510.0	5410508.84375	156564288.0	33734000.0	4580470.0	4582152.432112699	0.0	0.0	4968170.0	4968171.9375	0.0	28477000.0	4264540.0	4264542.8125	142978656.0	32850000.0	5012930.0	5017765.462353552	153474272.0	3182861.7132319715	0.0	4090030.0	4094005.2812058073	159824896.0	2590886.549853371	30969000.0	5618530.0	5618532.875	0.0	36016000.0	3426110.0	3828295.75	0.0		0.0	5020210.0	5020214.65625	158073728.0	0.0	485660.0	486096.13537111465	0.0	30501000.0	2708041.177152467				3511060.28096548	3542930.0899532638	3890106.5130817248		3143127.428205025		2078474.2083453413		2993580.1983326767
IIMEYLDER	6122670.0	0.0	162555808.0	46867000.0	4500530.0	0.0	155148736.0	35982000.0	3461090.0	0.0	0.0	0.0	0.0	0.0	165416864.0	27517000.0	691440.0	0.0	248431952.0	50609000.0	8633540.0	0.0	0.0		61424000.0	534247.0	0.0	247545616.0	37115000.0	18418500.0	0.0	0.0	37199000.0	18001700.0	0.0	333189376.0	4789134.6201933455	57275000.0	9157930.0	0.0	361336800.0	7537996.834264025	74961000.0	0.0	0.0	360273056.0	51425000.0	19535900.0	0.0	0.0	55577000.0	15237800.0	0.0	452950016.0	66692000.0	8798800.0	0.0	496534784.0	69858000.0	1877960.0	0.0	533193280.0	7610868.060642324	64757000.0	14521400.0	0.0	0.0		75858000.0	11091400.0	0.0	546212290.0	99710000.0	717300.0	0.0	556173060.0	7940064.835644401	86599000.0	9791570.0	0.0	576524930.0	78241000.0	16047400.0	0.0	0.0	86503000.0	3340077.792997002	8606895.707913943	4806147.545269028	3158526.935731196		6044212.106444045	3567430.255984531		5398434.224237482		6629541.814967965	8863069.444085686	8795236.261634098
IIMPPSALDQLSR	20021800.0	20021802.8125	850649660.0	159780000.0	16556400.0	16556388.1875	877563650.0	132840000.0	20235600.0	20193790.063358635	953963840.0	0.0	17941600.0	17941559.96875	961787330.0	0.0	17947300.0	17947308.5625	852875840.0	148410000.0	16594700.0	16563981.44084913	867322500.0	10571649.843932224	123380000.0	17843200.0	17809660.63896335	998950080.0	0.0	16114900.0	16083898.5142508	1003357950.0	129840000.0	14508600.0	14480776.438153936	1010927100.0	10796595.711900609	117870000.0	19371800.0	19333405.40756052	933768640.0	12775474.92536383	154870000.0	17711200.0	17676201.767275956	973551040.0	142350000.0	17110600.0	17079111.937953196	0.0	0.0	15785900.0	0.0	1013976320.0	0.0	15448000.0	15231516.65277618	936606080.0	123450000.0	15046600.0	15017177.538625326	970069440.0	10990919.910556966	121440000.0	1282490.0	0.0	1008302980.0	12230194.482818002	127080000.0	14734200.0	0.0	1006485500.0	114090000.0	17379500.0	17345272.85578581	975431940.0	13403634.068169983	123230000.0	15397200.0	15366847.83292766	941669630.0	112560000.0	16976900.0	0.0	1023401980.0	137110000.0	13300197.03381008	12703685.450776516	11882606.947356176	9344155.026695138	17580072.678605758	14185322.238388097	17100639.780329235	9087589.370561711	15524373.543169362	10654699.670686215	12361618.337549357	11606054.82054839	11835311.9643719	13236532.832718816
IIMTSSASGIYGNFGQANYSAAK	5368890.0	5360171.8427568525	0.0	62416000.0	4653140.0	4653139.859375	0.0	18669000.0	5113230.0	0.0	0.0	0.0	1122950.0	0.0	134013792.0	0.0	4886540.0	4886535.3125	0.0	66031000.0	4648570.0	4638498.147455878	136881456.0	3374944.187982224	25718000.0	4844830.0	4844832.796875	125899216.0	31008000.0	4540100.0	0.0	142717168.0	25462000.0	5407230.0	5407229.5625	133042064.0	4818372.118119996	41506000.0	4724850.0	4718596.619356431	131476472.0	4833420.985376424	24063000.0	4168980.0	4162112.856717973	0.0	0.0	0.0	0.0	0.0	0.0	3938020.0	3929834.2701203865	0.0	28529000.0	3831110.0	3824832.098629424	0.0	0.0	0.0	0.0	0.0		37703000.0	0.0	0.0	0.0		32861000.0	4210310.0	4210653.049268356	0.0	22190000.0	4260360.0	4238946.538684916	0.0		30073000.0	0.0	3637932.429934066	126526496.0	0.0	625385.0	621076.0294396683	0.0	0.0	3863789.316865952						4940611.580685225	3975165.633183756					3042311.444743408
IIMYDQNHLLGR	3274050.0	0.0	58821800.0	26412000.0	0.0	0.0	31386814.0	0.0	1892740.0	0.0	92677496.0	0.0	0.0	0.0	0.0	0.0	0.0	0.0	0.0	0.0	3300520.0	0.0	0.0		21271000.0	2462080.0	0.0	112346056.0	0.0	0.0	0.0	0.0	0.0	0.0	4007574.125	123608176.0	4747383.050560111	0.0	4009270.0	0.0	48617364.0	4439982.724220627	30751000.0	4011920.0	0.0	88548288.0	0.0	0.0	0.0	0.0	0.0	0.0	0.0	104602336.0	0.0	3061840.0	0.0	78649936.0	22082000.0	3890230.0	0.0	101893360.0		0.0	3441610.0	0.0	0.0		0.0	0.0	0.0	0.0	0.0	4409050.0	0.0	0.0	3610743.5237142537	0.0	3076710.0	3071252.976369927	0.0	26967000.0	3735360.0	0.0	0.0	0.0			4576945.130145286	4919145.205504989	4390600.019406155		4880950.247227092		4877463.628289674				4347625.610278815
IINADSEDPK	6526690.0	6526693.75	143869920.0	52446000.0	6191940.0	6191937.21875	143956352.0	50750000.0	6175020.0	6175019.125	152060288.0	50393000.0	6379250.0	6379251.4375	149501328.0	51971000.0	6554950.0	6554953.6875	152151280.0	53520000.0	6948730.0	6948727.9375	159646288.0	4454424.708186705	55598000.0	6693600.0	6693604.375	150462384.0	53520000.0	6493960.0	6493956.28125	147744080.0	52595000.0	5071670.0	5071670.4375	140300032.0	3099525.9187537585	0.0	6310810.0	6310810.125	156034688.0	4523084.987564218	57269000.0	6459730.0	6459727.0625	146679616.0	52811000.0	5294980.0	5294977.875	0.0	0.0	5472000.0	5471997.1875	135745504.0	45430000.0	6245840.0	6245840.3125	0.0	0.0	5993130.0	5993126.75	172118944.0	4276262.647089749	46887000.0	4900110.0	4900113.84375	144121552.0	3267981.1099656764	39659000.0	5329780.0	5329784.4375	130397264.0	43544000.0	6249890.0	6249888.0625	162744688.0	3715555.397026491	48998000.0	5977700.0	5977699.5625	157929920.0	46889000.0	5598420.0	5598422.40625	143053168.0	44637000.0	3639746.1662500296	3153563.949138125	3820702.967048106	3761902.066994956	4056699.998377434	3467350.616763645	3786875.268098109	3632193.9391845018	4256327.15299094			3221230.363606515	4259083.016966804	3247289.652114506
IINADSEDPKYIINVK	6377590.0	3971255.0625	101448224.0	33629000.0	4602720.0	4453002.936761574	107106224.0	35719000.0	5458990.0	5458992.875	112777280.0	44693000.0	5758910.0	0.0	111990800.0	91007000.0	6273610.0	4341442.5625	91170888.0	32903000.0	5311880.0	5374312.881891357	113659496.0	15395686.559526067	43355000.0	4647190.0	4647194.416666667	111490136.0	88227000.0	5043320.0	0.0	114531064.0	38449000.0	5394840.0	0.0	111270952.0	12235349.18239102	97869000.0	5550060.0	5550064.291666667	100815016.0	15363719.810015649	27510000.0	5907320.0	5907319.0	109696936.0	45737000.0	5169430.0	0.0	111567640.0	38896000.0	4443110.0	0.0	0.0	37047000.0	4337040.0	4337036.75	124574832.0	81048000.0	4686300.0	4875704.072150935	116169144.0	9877414.6744321	72366000.0	5302130.0	0.0	122503320.0	13005345.351053571	62841000.0	4199820.0	4199819.96875	0.0	0.0	4544790.0	4392942.9375	121677048.0	13474828.271715345	37034000.0	4891830.0	4891833.541666667	126514304.0	77147000.0	4034120.0	0.0	0.0	0.0	12678466.607707998	12476158.919322325	7604234.222962346	25427310.963714365	10765581.881017009	5938227.696632981	10411943.731844991	13311607.829502711	12694726.783799289	16127298.143790614	10786690.775944317		9666636.378420614
IINAFFPEGEDQVNFR	84773600.0	84773590.0	0.0	95475000.0	82561500.0	72804166.0	362997248.0	92218000.0	68636300.0	68636280.0	0.0	86097000.0	63330800.0	62269101.125	0.0	86934000.0	91923200.0	91923248.0	0.0	84126000.0	77016500.0	69248664.625	0.0	8590556.837653456	87410000.0	68077000.0	68077027.375	0.0	77305000.0	68483400.0	68483394.125	0.0	87899000.0	10091700.0	10091739.625	0.0		7414900.0	10107700.0	10107709.5	0.0		0.0	62225000.0	62776723.875	0.0	89189000.0	67692800.0	67692796.5	0.0	0.0	9274100.0	9274103.125	0.0	73630000.0	65671700.0	65671698.0	0.0	86915000.0	63344100.0	62563140.25	0.0	9430870.339372637	83833000.0	74445300.0	74445323.75	0.0	8190075.512550432	84235000.0	8133300.0	65254267.5	0.0	63430000.0	73677900.0	73677919.875	0.0		0.0	9730180.0	9730175.0625	0.0	76257000.0	70609800.0	70609775.375	0.0	83972000.0				10085436.65306424			7850747.980409224	8983650.838344436			7347520.646751314	5983989.344092416	8358283.176151468	8634840.402932722
IINDLLQSLR	20980200.0	20980176.0	893165380.0	170820000.0	22579900.0	22579888.0	881807490.0	186980000.0	9717300.0	9674908.87111248	0.0	0.0	8790350.0	8749182.532210857	0.0	0.0	24852500.0	24852481.0	979651650.0	204220000.0	22806800.0	22806847.75	935535100.0	17671348.218669992	180710000.0	16373700.0	16303036.297397804	0.0	0.0	6897580.0	6866761.29703355	0.0	0.0	0.0	0.0	0.0		0.0	22217100.0	22217122.5	863583740.0	17772743.610645443	182930000.0	14626200.0	14568055.306864582	0.0	0.0	325295.0	324250.8921720391	0.0	0.0	0.0	0.0	0.0	0.0	17904900.0	17904852.5	759112060.0	133870000.0	16961300.0	16961325.75	725529790.0	13624189.15314239	115760000.0	0.0	0.0	0.0		0.0	0.0	0.0	0.0	0.0	20033200.0	20033238.5	792600580.0	17995527.662109755	122490000.0	15432700.0	15366487.491584435	0.0	169670000.0	0.0	0.0	0.0	0.0			16767320.354555208	15358198.46753173		22556264.156292517	15891687.235168451		9394270.98638817		12486998.94065684		12423861.041832997
IINDNATYCR	6199740.0	6199739.3125	97252560.0	49664000.0	5060400.0	5060403.625	85214568.0	46704000.0	6080420.0	6080418.6875	112740144.0	49200000.0	5987280.0	5987276.875	104699656.0	44760000.0	6632530.0	6632528.625	86897184.0	50731000.0	6040640.0	6040639.0	93278208.0	3182906.3521613497	44816000.0	5854250.0	5854251.875	103954464.0	45826000.0	5678480.0	5678483.9375	102217032.0	44997000.0	4981040.0	4981042.125	92287088.0	4892321.510019514	33920000.0	5792070.0	5792072.625	98220856.0	6063069.612099438	41369000.0	6049240.0	6049237.875	93815760.0	45224000.0	5476490.0	5476490.375	97991920.0	39191000.0	4891200.0	4891198.75	94664808.0	33970000.0	5888770.0	5888766.0	101232496.0	43639000.0	5892710.0	5892710.75	113351248.0	7258219.627046457	42406000.0	4522210.0	4522205.5	93174928.0	6479369.193685431	33575000.0	3767550.0	3767554.0625	90691864.0	34093000.0	5393680.0	5393679.5625	96756896.0	9465417.626067642	44519000.0	5603480.0	5603481.0625	94898832.0	46324000.0	5135920.0	5135915.5	99898648.0	37980000.0	3421053.8052371144	5927054.928373881	3857880.7775779422	3059322.345138174	4415887.974901303	4106699.7571495776	3893886.64268343	3960079.802296154	4921795.538513097	3957879.156241256	7125301.32643834	6012625.080090039	7773927.967398558	7438200.592311006
IINEPTAAAIAYGLDKK	371762000.0	371761685.3333333	30401646600.0	5562400000.0	391274000.0	391273690.6666667	5067516400.0	5796200000.0	373914000.0	373914464.0	23190542300.0	5559900000.0	399080000.0	399080232.0	4921476100.0	5909299999.999999	395964000.0	395964146.6666667	25228156900.0	5751400000.0	311158000.0	311158021.3333333	30554972200.0	486599460.81219095	4532400000.0	328215000.0	328215346.6666667	4761856500.0	4940500000.0	382023000.0	382022522.6666667	4934215700.0	5713000000.0	314440000.0	314440338.6666667	25533085700.0	542706192.1943347	4767200000.0	291579000.0	291579221.3333333	4956974600.0	553206531.7274237	4332500000.0	334617000.0	334617184.0	4852393000.0	4940900000.0	353857000.0	353856778.6666667	5053230100.0	5288500000.0	324976000.0	324975544.0	26289799200.0	4957400000.0	288544000.0	288544288.0	4723710000.0	4283800000.0	274524000.0	274523888.0	4622523900.0	530077731.4346168	4040000000.0	339641000.0	339641197.3333333	26411477000.0	600461394.5792437	5071700000.0	324187000.0	324187402.6666667	25141334000.0	4960200000.0	284341000.0	284340865.3333333	4755751400.0	542565663.6515853	4280400000.0	303440000.0	303439944.0	4862353900.0	4551900000.0	315910000.0	315909965.3333333	28780322800.0	4732600000.0	701583896.829679	615527446.0112423	714680335.4337744	537541527.6234415	741652501.5413498	673569672.4901206	655481378.9748132	602719443.8297664	602984137.3241153	699115015.6302522	446527975.8082135	440446433.27904046	363438847.44171816	608075325.9805223
IINEPTAAAIAYGLDKR	151184000.0	151183808.0	11551329300.0	2202900000.0	142131000.0	142130728.66666666	11461438500.0	2033400000.0	157535000.0	157535260.0	11577397200.0	2246000000.0	1026080.0	0.0	12021588000.0	2069900000.0	143330000.0	143330413.33333334	11061330900.0	2056500000.0	147376000.0	147376086.66666666	11087580200.0	196612108.5366104	2110300000.0	134085000.0	134084529.33333331	11767490600.0	1949800000.0	133916000.0	0.0	12089546800.0	1930200000.0	139518000.0	0.0	11818614800.0	177818808.6585231	2035700000.0	140690000.0	140689582.0	11269868500.0	190862196.27627692	2061200000.0	141370000.0	141370049.33333334	11505362900.0	2076000000.0	8380060.0	0.0	11939680300.0	2036400000.0	142067000.0	0.0	1836110210.0	2044000000.0	133817000.0	133817296.0	11297560600.0	1915200000.0	135338000.0	135337914.66666666	11110887400.0	154748981.42497057	1958800000.0	1172220.0	0.0	12032665600.0	162183531.00276804	1989100000.0	137710000.0	0.0	11874373600.0	2023700000.0	138170000.0	138169669.33333334	11676117000.0	193560877.5321425	2012700000.0	129571000.0	129570522.66666669	12062497800.0	1858300000.0	2387790.0	0.0	12361664500.0	2032600000.0	155094575.15594152	191407154.3859705	204894065.07364064	157752556.75699148	190017825.4030183	212954572.00283885	177743391.74111426	191292174.80281612	209313744.7380375	165489761.76907396	189765694.1373532	207594656.31219828	164546061.74618453	174495319.7202095
IINEPTAAAIAYGLDR	125291000.0	125291073.0	5748863000.0	1276100000.0	128424000.0	128424018.0	5893567000.0	1258900000.0	140759000.0	140759119.5	6070108200.0	1400800000.0	128106000.0	128106113.5	5970764800.0	1321000000.0	130541000.0	130541115.5	5865879600.0	1298000000.0	112888000.0	112887790.5	5833351700.0	139528333.12107924	1182800000.0	126401000.0	126400754.5	5922512400.0	1237200000.0	116083000.0	116083393.5	6061621800.0	1175600000.0	108439000.0	0.0	6196748300.0	94458613.60227747	1114200000.0	120081000.0	120081024.5	5873332700.0	159268873.23159164	1204200000.0	122209000.0	122208697.0	5739209700.0	1199100000.0	119344000.0	119344241.5	6284124200.0	1213200000.0	108942000.0	0.0	6277181400.0	1111000000.0	101823000.0	101823487.5	5626568200.0	1011900000.0	111721000.0	111721459.5	5643582500.0	102977562.20716612	1121100000.0	109819000.0	109818619.5	6238060500.0	102960529.81599855	1123700000.0	110820000.0	110819525.5	6218166300.0	1152700000.0	105029000.0	105028540.0	5730475500.0	115834416.22676492	1049600000.0	104977000.0	104977402.5	5741764100.0	991030000.0	105228000.0	105228045.5	6336321000.0	1043800000.0	123152286.03951238	112093913.52207698	135532941.74332115	129369813.39786749	159451494.77073255	112330634.74368156	113945948.71286088	114970742.01760882	131388732.59054697	128582880.5064477	105804807.3611557	99555100.40019338	101419057.09529214	120367509.39624786
IINEPTAAALAYGLDK	282707000.0	282707012.0	13089837100.0	3206699999.9999995	286508000.0	286508466.0	12475265000.0	3306699999.9999995	245109000.0	245109146.0	12503337000.0	3113299999.9999995	233381000.0	233380796.0	13768425500.0	3054299999.9999995	322455000.0	322454574.0	14403153900.0	3885200000.0	267460000.0	267460398.0	14231021600.0	315484981.7662493	3710800000.0	236902000.0	236902165.0	1247366530.0	3470599999.9999995	225539000.0	225539264.0	14667165700.0	3290999999.9999995	213480000.0	213480094.0	16318492700.0	191075297.4179609	3556499999.9999995	284149000.0	284149450.0	16012202000.0	156092966.67238775	4255500000.0	259203000.0	259203084.0	16138086400.0	4088000000.0	212172000.0	212171663.0	1086380670.0	3803700000.0	248243000.0	248242949.0	1158843900.0	4173600000.0	255776000.0	255775817.0	17256468500.0	4447300000.0	262842000.0	262842414.0	18963353600.0	231056789.42481425	4693200000.0	251586000.0	251586287.0	17861330900.0	214671779.03900915	4308400000.0	280055000.0	280054730.0	19701010400.0	4229300000.0	295363000.0	295362940.0	19095423000.0	265043871.5682748	5092200000.0	291286000.0	291286232.0	21298366500.0	4621500000.0	290660000.0	290659700.0	19385169900.0	4627300000.0	236754895.1678385	196985392.65375376	281432952.6349325	301525177.784762	216014704.12227777	275044769.6360216	104908735.07080849	204917021.6201341	199836889.66823012		264646735.9277204	181131726.50225532	234418813.4361581	171453050.2440817
IINEVSKPLAHHIPVEK	5513790.0	5513792.5625	532916864.0	160100000.0	5205370.0	5205369.8125	453612352.0	135100000.0	5365060.0	5365064.583333333	569339520.0	135620000.0	5361540.0	5361536.125	595087870.0	150410000.0	4992400.0	4992395.104166667	508485152.0	142210000.0	4282040.0	4282038.9375	564366780.0	15086494.508198457	122360000.0	6023320.0	6023319.833333333	543792130.0	143150000.0	4052070.0	4052073.1875	583912380.0	117340000.0	4077480.0	4077484.0416666665	542340030.0	10267190.81961162	94141000.0	5212750.0	5212752.583333333	0.0		75015000.0	4334600.0	4334597.291666667	320819488.0	45088000.0	4732230.0	4732227.333333333	471274880.0	129290000.0	4135490.0	4135485.8958333335	275959520.0	47921000.0	4790310.0	4790309.895833333	330126784.0	71687000.0	6168950.0	6168952.375	577966080.0	19450494.319312837	166580000.0	4727090.0	4727090.458333333	312444512.0	11269613.54794928	66993000.0	4115040.0	4115043.75	540126530.0	108080000.0	5270060.0	5270057.666666667	305456288.0	19158370.09005003	84062000.0	4957600.0	4957597.541666667	592824190.0	139130000.0	3881600.0	3881598.5	546906690.0	101880000.0	14008622.181111123	9162564.199622847	17202828.919313528	15697034.391594984	15355680.56242288	16398717.18421289	14637779.928846285	10546034.33263882	12405927.787928993	12228889.513635335	16073262.998348271	9795223.403436556	14986762.26116675	11747737.022301788
IINFAPSLLR	0.0	0.0	0.0	0.0	2629370.0	2618874.747465509	0.0	0.0	1930070.0	1930068.1015625	85748552.0	14870000.0	1974220.0	1966138.880610756	82684544.0	15110000.0	0.0	0.0	0.0	0.0	1946660.0	1946655.03125	0.0		14698000.0	1837680.0	1837677.046875	79180904.0	11065000.0	2245170.0	2245165.109375	86649248.0	17463000.0	1969910.0	1969911.609375	89612944.0	1552614.895142459	12856000.0	2319350.0	2319353.4375	81901288.0	1229188.4279388909	17403000.0	1905490.0	1905486.40625	82359240.0	13963000.0	2302810.0	2302805.09375	0.0	0.0	1781910.0	1781909.296875	0.0	0.0	2006250.0	2006245.96875	77555720.0	15608000.0	2134120.0	2125972.540743962	82189376.0	1361569.216200782	15495000.0	0.0	0.0	0.0		0.0	2138100.0	2138101.4375	87374624.0	15260000.0	1877170.0	1871416.8641397096	66659200.0	1074533.882865308	15287000.0	2165350.0	2165351.328125	78672128.0	16947000.0	1906210.0	1906214.5	90873776.0	14436000.0	1325894.1538472795				1304201.5826205702		1284721.0451980396	1425946.6686888952	1426803.980495271		1114615.904337358	1383584.870599215	1148025.59054066	1486563.2857824562
IINGEVPEGLK	5035520.0	5035522.8125	136841936.0	39844000.0	4939680.0	4939678.765625	143942336.0	39573000.0	4461820.0	4461822.21875	129217200.0	35105000.0	4582860.0	4582864.0	124578680.0	36480000.0	7373150.0	7373151.4375	211656464.0	52544000.0	7464460.0	7464461.625	217926000.0	5856780.499126198	59195000.0	6252600.0	6252595.875	193725696.0	49743000.0	5531820.0	5631305.59375	188822688.0	43357000.0	6179330.0	6179333.0625	272775456.0	6150111.750052506	49742000.0	9359790.0	9359788.0	291932352.0	7538700.155649886	65547000.0	7575690.0	7575690.0	289137376.0	61587000.0	7046890.0	7046889.0625	251869984.0	50495000.0	8778330.0	8778327.125	365385568.0	70641000.0	11730200.0	11730222.5	384982176.0	96882000.0	11282600.0	11282634.375	372965472.0	8773628.975487743	92278000.0	9624450.0	9624451.3125	373754176.0	9442918.60162448	77221000.0	11226000.0	11226010.125	437120032.0	91054000.0	14422500.0	14422494.75	465880640.0	13983492.49573738	117220000.0	14976500.0	14976476.625	468679104.0	121840000.0	11945000.0	11944950.875	408517536.0	98121000.0	2689340.0287116305	8040160.434914347	4127987.551034952	4345535.009681189	4070700.494047552	6547651.884616848	5449158.137238523	4390594.943751254	6984387.823782536	6442063.529519275	9815209.695754323	10372708.007318618	12771749.9365148	10312663.621229269
IINNTENLVR	17051000.0	17051001.375	386526688.0	140620000.0	15621800.0	15621785.25	409993312.0	127110000.0	11590800.0	0.0	401744288.0	85922000.0	11054600.0	0.0	401092064.0	90421000.0	16978000.0	16977950.25	400759360.0	0.0	12392200.0	12392178.75	426709440.0	14099300.00700347	101730000.0	11761000.0	11760995.125	441249024.0	104120000.0	4459160.0	0.0	396501344.0	83162000.0	4148380.0	0.0	397136192.0	9804112.249691576	90428000.0	11241600.0	0.0	419631744.0	11990999.997609377	0.0	12506900.0	0.0	0.0	103350000.0	3951390.0	0.0	402441920.0	78202000.0	11198500.0	0.0	429055808.0	89032000.0	10373600.0	10373617.625	454122592.0	80092000.0	10880400.0	10880393.5	457023424.0	9678622.00277052	102180000.0	10674700.0	0.0	363458528.0	8130732.306990677	87624000.0	11191800.0	0.0	434923424.0	92939000.0	11125500.0	11125467.625	448064032.0	10660415.384037262	91044000.0	10574200.0	0.0	0.0	0.0	0.0	0.0	0.0	84699000.0	11135063.71002658	8997452.592642322	13105276.592047973	13740926.094048224	11766236.288672386	15924775.6608841	11788194.243755285	12054930.768149558		10342101.32027322	10843986.91549324	9454635.036701018		9376922.290347816
IINPMGLLVEELK	15632700.0	0.0	49952648.0	18168000.0	1970450.0	1970447.328125	0.0	14497000.0	1594440.0	1590675.8029191657	33369938.0	12665000.0	1494220.0	1490586.743383977	35627324.0	11671000.0	1489530.0	1934066.375	42764832.0	14722000.0	1967590.0	1963158.09021452	42768100.0	764684.0869757583	15732000.0	1371010.0	1371005.75	31815218.0	9600100.0	1323620.0	1323616.375	30516582.0	9515800.0	1294880.0	1292556.684765716	34268420.0	462432.2524375319	0.0	1721000.0	1716831.6325544524	46837280.0	833829.9995987987	13025000.0	1556740.0	1556740.328125	36293144.0	11502000.0	1349350.0	1346752.2483639498	0.0	0.0	1492090.0	1492093.953125	37993352.0	10917000.0	1317620.0	1314191.8918861027	33184294.0	9585800.0	12031000.0	0.0	37778068.0	659250.5805367427	11263000.0	1694240.0	1690967.769169704	32449932.0	725653.1623649028	12941000.0	1507430.0	1507432.4375	39252096.0	10387000.0	1624270.0	1624271.3671875	39878832.0	772426.7556323245	12032000.0	1569130.0	1565407.5539970149	37163452.0	11922000.0	1104070.0	1101673.9398494647	34171612.0	8030000.0	701655.6234538674	636930.644856234	887387.57240319		560352.0199193849	631396.1403673707	544752.7378482221	604381.2975041516	688534.8660205163		575862.3740994914	599099.9690585979	728498.2385689146	515301.00433131866
IINTFLK	3400980.0	3393722.5793674854	79641104.0	23360000.0	2298100.0	2298096.1875	62455112.0	15704000.0	2737950.0	2737954.625	71597848.0	20895000.0	0.0	0.0	76771816.0	22600000.0	2821470.0	2821468.4375	84656512.0	21906000.0	2840290.0	2833215.705786528	64423876.0	2845477.671754155	21640000.0	2798640.0	2798637.90625	78085656.0	24283000.0	0.0	0.0	67137696.0	15636000.0	2521230.0	2521229.453125	0.0		19243000.0	2938340.0	2938335.6875	69771904.0	2727759.423599513	18021000.0	2557710.0	2551930.374892282	69483304.0	19080000.0	2767190.0	2767187.671875	67955048.0	20600000.0	2035480.0	2035480.015625	71217968.0	15282000.0	2662550.0	2662551.546875	64845048.0	17879000.0	2568520.0	2568520.921875	72288224.0	2351945.978294071	20100000.0	2819810.0	2813227.985863216	68317128.0	1863858.4607061108	22297000.0	2244490.0	2238915.5845641703	69825312.0	16909000.0	3654760.0	3654756.53125	63310144.0	3201441.0427096463	27295000.0	2274960.0	2268995.214834663	71140472.0	17352000.0	2261930.0	2261925.078125	67982704.0	16060000.0	2999000.998899809	2143024.593241654	2595782.2109480137	2329307.9261204866	2198983.3898792057	3200883.680780291	2152325.583268777	2422442.717115296	2171327.292187078	2451055.5724852704	2922202.2041297974	2408565.041307292	2347262.3574141497	2269782.021514244
IINTPEVVR	20976800.0	20976843.375	695663100.0	171650000.0	21128100.0	21128079.125	687555970.0	170230000.0	18232300.0	18232272.875	688744260.0	136660000.0	18527300.0	18527337.75	689539840.0	140420000.0	21416200.0	21416210.375	647304000.0	172330000.0	21487800.0	21487785.0	718848320.0	23759146.892439038	202760000.0	18573900.0	18573860.875	701618430.0	142940000.0	17992800.0	17992817.0	693396350.0	143910000.0	15444800.0	15444797.0	661896060.0	15824428.70159685	126560000.0	19814700.0	19814681.125	702655040.0	21793218.749720957	159570000.0	19977700.0	19977667.0	712769020.0	159720000.0	16632400.0	16632418.375	667413310.0	133580000.0	18742400.0	18742350.5	663472960.0	177220000.0	19075400.0	19075379.5	703459710.0	151620000.0	19057300.0	19057345.0	762681220.0	17745083.02369193	154970000.0	14899000.0	14898961.375	643003520.0	13580906.41074298	118080000.0	15649700.0	15649655.5	658777660.0	130350000.0	20379100.0	20379086.625	683021380.0	20460355.24274767	166320000.0	17342300.0	17342288.0	678066820.0	165630000.0	13726700.0	13726698.9375	0.0	112930000.0	16444484.407287784	15718639.058037896	27607751.882421017	23785508.608048476	20004355.06874189	21239371.913731664	20785684.37597808	20057581.88293975	19424618.544440337	17130046.722927183	23153814.35312722	14774691.611503553	17337539.479242396
IINYNVEQECNNFLR	0.0	0.0	0.0	0.0	0.0	0.0	0.0	0.0	0.0	0.0	0.0	0.0	0.0	0.0	0.0	0.0	2708800.0	2707479.8786533177	0.0	18432000.0	865519.0	866640.4924569253	0.0		0.0	0.0	0.0	0.0	0.0	0.0	0.0	0.0	0.0	0.0	0.0	0.0		0.0	0.0	0.0	0.0		0.0	0.0	0.0	0.0	0.0	0.0	0.0	0.0	0.0	0.0	0.0	0.0	0.0	0.0	0.0	0.0	0.0	2143830.0	2142748.318810699	29654882.0	1856211.554408917	0.0	0.0	0.0	0.0		0.0	0.0	0.0	0.0	0.0	0.0	0.0	0.0		0.0	0.0	0.0	0.0	0.0	0.0	0.0	0.0	0.0
IINYRDDEK	300903.0	0.0	0.0		0.0	0.0	0.0		0.0	0.0	0.0		0.0	0.0	0.0		0.0	0.0	0.0		288092.0	287142.1119110803	0.0			0.0	0.0	0.0		0.0	0.0	42741248.0		2405730.0	0.0	21625396.0	1169256.8293584504		298520.0	0.0	38029396.0			0.0	0.0	0.0		1168450.0	1168454.484375	0.0		1418290.0	1418286.859375	48585312.0		0.0	0.0	0.0		0.0	0.0	0.0			0.0	0.0	0.0			0.0	0.0	0.0		0.0	0.0	0.0	765058.7762522965		0.0	0.0	0.0		592053.0	589764.6601061906	0.0			1063078.195170886										1060073.6169470018
IIPAIWFR	9470630.0	9470634.1875	455719392.0	76651000.0	9234760.0	9234762.9375	0.0	72836000.0	7982790.0	7982792.3125	430519968.0	65170000.0	7673730.0	7673733.8125	429348864.0	65167000.0	9219070.0	9219065.625	491159232.0	74116000.0	8455720.0	8455715.25	453896224.0	7423201.720125787	66765000.0	8112790.0	8112786.875	431852800.0	63321000.0	7532500.0	7532499.1875	450622688.0	64482000.0	7315380.0	7315377.0	446457760.0	5106207.818117741	59134000.0	8286040.0	8286043.875	426487328.0	6009093.744154218	61940000.0	8157910.0	8157910.4375	453833184.0	65787000.0	9035390.0	9035391.1875	475369792.0	74232000.0	7302510.0	7302508.75	449968512.0	59802000.0	7411920.0	7411917.1875	435149248.0	59979000.0	7485870.0	7485867.9375	437423072.0	7534304.742832812	62579000.0	7394960.0	7394962.875	432204352.0	5244915.349449974	59377000.0	6721810.0	6721811.9375	437286880.0	54023000.0	7755360.0	7755357.8125	416432320.0	5859920.080540135	61694000.0	7741230.0	7741230.25	424163392.0	63339000.0	7388970.0	7388974.0625	452351712.0	57753000.0	7655691.082828741	5030630.372480406	13889280.06923754	13417159.32757995	6742058.545014584	11881700.457935143	6390289.769969614	5660542.629835567	6808814.581237526	5773166.017354734	6815954.673961114	4057933.821672967	5545463.54619784	5550256.802717079
IIPALQSR	1921330.0	1916753.5585464484	0.0	0.0	2005460.0	2026852.249864801	0.0	0.0	0.0	0.0	0.0	0.0	0.0	0.0	0.0	0.0	2182880.0	2177705.949332713	0.0	0.0	2607790.0	2601891.2642082907	0.0		0.0	0.0	0.0	0.0	0.0	0.0	0.0	0.0	0.0	0.0	0.0	0.0		0.0	2328470.0	2322114.3537251777	61468300.0	2049103.645734581	17890000.0	0.0	0.0	0.0	0.0	0.0	0.0	57194780.0	18494000.0	0.0	0.0	0.0	0.0	1652470.0	1648271.2145916014	0.0	0.0	1930120.0	1925890.0876837948	0.0		0.0	0.0	0.0	0.0		0.0	0.0	0.0	0.0	0.0	2464550.0	2457517.8882551417	54138932.0		18173000.0	1757470.0	1752939.1323398538	0.0	12591000.0	0.0	0.0	0.0	0.0										5117021.010530603
IIPFLPGK	0.0	0.0	98173064.0	21676000.0	2710600.0	0.0	95840952.0	21172000.0	2714000.0	2713996.75	96876200.0	20055000.0	2967640.0	2967637.890625	103243184.0	20605000.0	0.0	0.0	90923896.0	23632000.0	363918.0	0.0	84180488.0	1840757.8606321688	20460000.0	3280300.0	3280297.4375	97532712.0	25783000.0	2733800.0	2733799.28125	99644880.0	21393000.0	2347700.0	0.0	95850032.0	1604346.5729559287	17668000.0	2807750.0	0.0	87801104.0	2092412.2311392592	21809000.0	2841630.0	2833035.048334265	91499040.0	21829000.0	2231170.0	2225002.926740836	88604192.0	15251000.0	2474850.0	0.0	101027840.0	19362000.0	2928550.0	0.0	99007720.0	18800000.0	2873680.0	0.0	110981824.0	2669124.834410977	20091000.0	2412470.0	2405932.9345242726	103847472.0	1764738.7429438147	18387000.0	2745160.0	2745157.875	116931640.0	19846000.0	3071450.0	0.0	107958664.0	1951668.4815664056	23501000.0	2976410.0	2976414.1875	99265784.0	22842000.0	2175940.0	2168434.2763972194	91142192.0	15935000.0	2126683.80342582	1767022.6909693447	2257076.072482453	1889220.0520491912	2208614.0088692326	2224423.393306848	2777659.6734974165	1853158.5684426508	2324281.239492498	1543787.941217011	1963611.8792355333	1731837.9310384726	2192075.901949303	1577611.4216485466
IIPGFMCQGGDFTR	2142560000.0	2142559472.0	91036172000.0	18470000000.0	1928020000.0	1928022000.0	86446825000.0	16552000000.0	1842000000.0	1842001248.0	85261902000.0	16055000000.0	1823830000.0	1823828768.0	88505246000.0	15565000000.0	2310660000.0	2310663280.0	92266308000.0	19801000000.0	1984920000.0	1984920640.0	85491483000.0	1475456219.675558	17272000000.0	1691250000.0	1691247464.0	85749727000.0	14743000000.0	1797500000.0	1797504928.0	86575489000.0	15402000000.0	2056970000.0	2056971632.0	90760069000.0	2258367062.398935	17462000000.0	2020850000.0	2020847488.0	87301079000.0	1919099161.723042	17421000000.0	1814250000.0	1814247312.0	86881313000.0	15467000000.0	1886460000.0	1886463520.0	87732158000.0	15918000000.0	2099690000.0	2099685856.0	92819063000.0	17909000000.0	1960950000.0	1960953440.0	88763802000.0	17078000000.0	1893650000.0	1893650896.0	88539046000.0	1722043980.7060156	16338000000.0	1926100000.0	1926096352.0	91147117000.0	1836121035.8772247	16539000000.0	1996100000.0	1996095344.0	94659527000.0	17166000000.0	2132790000.0	2132788320.0	89876439000.0	2230557673.6417427	18460000000.0	1777960000.0	1777964192.0	89724723000.0	15633000000.0	1798870000.0	1798872400.0	89809961000.0	15308000000.0	1606721711.5092237	1813109929.00066	2327631479.720549	1675120769.4124854	1429727827.5526402	2395504293.043411	1415097183.223456	1122637095.4788074	1692943573.064915	1879434378.6681936	2101540207.6504312	2024257694.4816232	1525765513.448838	1914842204.3883915
IIPGFmCQGGDFTR	42259900.0	42259894.5	6629217300.0		43721800.0	43721831.25	6599591900.0		41456900.0	41456941.375	7140894200.0		43703800.0	43703792.0	8414512100.0		38051400.0	38051351.25	6018075600.0		46407800.0	46407782.5	7604783600.0	12950794.821717152		45895800.0	45895770.75	8344716300.0		41315600.0	41315641.75	7586519600.0		42109100.0	42109057.25	9000672300.0	2416847.970705437		45422600.0	45422551.25	789473280.0	14083408.600793663		38807300.0	38807268.75	732801980.0		38779600.0	38779624.5	8683724800.0		40980600.0	40980648.5	9127865300.0		42729100.0	42729104.25	6644078600.0		40546100.0	40546071.5	7099836900.0	14554278.55120784		43791000.0	43790960.5	8890070000.0	39182282.63142124		41687600.0	41687637.25	7366112300.0		45375100.0	45375084.0	5631009300.0	20153755.66948904		40259000.0	40259008.75	7084358100.0		37511300.0	37511336.75	7643182100.0		2827052.049174487	21528242.11031308	21893179.291463856	16525549.574449915	3324217.145268749	18328086.76452977	3741357.5373398135	12518525.478092289	3459557.21120794	35952279.68322982	19942403.684794758	13618542.436195849	15506936.096473852	33063209.47823818
IIPHTYCEHMGIAR	0.0	0.0			0.0	0.0			0.0	0.0			0.0	0.0			0.0	0.0			500307.0	499546.4838635533				0.0	0.0			0.0	0.0			0.0	0.0				393532.0	392903.0879223279				0.0	0.0			0.0	0.0			0.0	0.0			544232.0	543451.1838821229			0.0	0.0				0.0	0.0				0.0	0.0			0.0	0.0				767929.0	766919.0661807443			0.0	0.0
IIPKPEFPR	2436260.0	0.0		0.0	0.0	0.0		0.0	0.0	0.0		0.0	0.0	0.0		0.0	2682930.0	2682933.421875		0.0	0.0	0.0			0.0	0.0	0.0		0.0	1387350.0	1381898.24662327		0.0	6551310.0	0.0			0.0	0.0	0.0			16750000.0	0.0	0.0		0.0	1090900.0	1087366.8181131168		0.0	461108.0	0.0		17711000.0	1896280.0	0.0		13933000.0	2530780.0	0.0			21282000.0	370898.0	369801.1858031526			0.0	6549620.0	0.0		19457000.0	2495590.0	2486143.600575332			19769000.0	0.0	0.0		25209000.0	0.0	0.0		0.0
IIPLLTDPK	8409250.0	8409252.0625	313152224.0	66844000.0	7819960.0	7819956.1875	326215488.0	59543000.0	6935830.0	6935826.9375	320515520.0	55054000.0	7531000.0	7530997.75	319990592.0	61182000.0	9458020.0	9458018.0	326825600.0	77848000.0	8802340.0	8802338.625	338107520.0	6547406.808672973	73318000.0	7315600.0	7315597.5	303459808.0	58034000.0	7346740.0	7346735.25	316945312.0	56997000.0	7356380.0	7356375.0	0.0		0.0	7906800.0	7906796.65625	329750208.0	5648675.326916381	60620000.0	7423720.0	7423723.1875	322953184.0	58543000.0	6645340.0	6645344.09375	306793120.0	56394000.0	6716170.0	6716174.625	320645408.0	52123000.0	7735610.0	7735609.6875	333219584.0	60889000.0	6427820.0	6427819.6875	0.0		0.0	5756930.0	5756933.3125	316174912.0	4498715.112577494	46080000.0	6519340.0	6519340.9375	316770592.0	42966000.0	8199230.0	8199225.875	346793120.0	6454731.398190765	62826000.0	6427670.0	6427674.1875	291423904.0	50970000.0	7257670.0	7257671.75	324598016.0	60310000.0	4962594.659398429	6824943.723992816	6735261.083612101	5766431.003767181	4518946.379127063	6786477.837057511	4901799.746672676	5322805.58319718	4461475.697366837	6541029.827237466	6012168.604300335	4594124.327064273	5308218.816680364	5653388.518468913
IIPLYSTLPPQQQQR	9049090.0	9049085.78125	961837630.0	86802000.0	8932550.0	8932553.125	978526590.0	70650000.0	7187410.0	7187414.8125	944150270.0	55964000.0	8296180.0	8296181.5	912029700.0	58842000.0	8199360.0	8199362.78125	0.0	85008000.0	7787350.0	7787354.625	921917180.0	4010373.83333819	60894000.0	7176790.0	7176794.40625	945520770.0	52873000.0	7056750.0	7056748.5625	973314430.0	55889000.0	8036980.0	8036977.125	904273340.0	7140496.182611521	62549000.0	8071720.0	8071723.625	917283520.0	7562002.437936014	65159000.0	7913140.0	7913139.0	949070340.0	52159000.0	7029940.0	7029944.6875	942313860.0	54433000.0	7187550.0	7187548.4375	924089020.0	54918000.0	7685090.0	7685093.625	944659710.0	54426000.0	6906380.0	6906376.875	907954690.0	3826006.157440336	48639000.0	6428460.0	6428457.59375	901267970.0	5997527.614625783	46449000.0	6900060.0	6900061.3125	0.0	53885000.0	8553100.0	8553097.75	968583040.0	4460254.5110485	67782000.0	8017530.0	8017532.875	948134660.0	63977000.0	6598820.0	6598816.59375	966052220.0	49135000.0	7337998.965362294	6658102.880845152	7831167.238418305	2427425.4515734324	7344010.362030526	8449260.042507235	7256454.109818988	5229925.620063961	5269652.073122252	8200928.203809747	2286024.0491026174	6922047.075721084	3860574.7231367854	6284409.293516588
IIPNFYPPLEGHVR	1463990.0	1460663.6178314562	0.0	0.0	896358.0	887680.5451759916	0.0	0.0	1180010.0	1170364.4315082645	0.0	8127900.0	0.0	0.0	0.0	0.0	1110250.0	1100567.2784597843	31901740.0	11785000.0	1029680.0	1021025.2809861936	0.0	716513.4190928134	10920000.0	1013890.0	1004181.8009779056	47461300.0	11936000.0	0.0	1026820.078533904	52329932.0	11474000.0	0.0	0.0	74024240.0	1471809.5335927885	11322000.0	1185230.0	1172219.6848468345	0.0		11531000.0	941377.0	932407.0950746392	60255816.0	15106000.0	946320.0	943732.6517300135	0.0	0.0	0.0	0.0	0.0	13423000.0	1049040.0	1049037.34375	0.0	0.0	1040680.0	1116248.4607983204	44049400.0	1525377.737184878	12906000.0	1129960.0	1118839.6750574412	0.0		0.0	1324360.0	1324358.3854166667	0.0	16980000.0	1491000.0	1478529.5921823643	0.0		12970000.0	871727.0	871727.4479166666	0.0	0.0	1284910.0	0.0	63125284.0	13890000.0	1039849.2470112628	1466464.1838408916				1220313.2218701637	725938.9806158429	1000813.6589687228	1084418.3912109667				825941.4266022467	1171125.073560652
IIPPGSGIIHQVNLEYLAR	4969270.0	4969270.833333333	313103264.0	60632000.0	4649630.0	4649632.625	0.0	0.0	4153790.0	4153785.1666666665	0.0	5383600.0	4397600.0	4397599.395833333	306295520.0	54645000.0	4856870.0	4856868.708333333	307681984.0	48111000.0	4560090.0	4560085.791666667	0.0		52283000.0	3628690.0	3628689.8541666665	297943808.0	42932000.0	4548000.0	4547996.625	300523328.0	56825000.0	3251650.0	3251654.708333333	291224480.0	4471974.567969038	36737000.0	4310530.0	4310526.583333333	0.0		0.0	4048940.0	4048943.5416666665	0.0	0.0	3980500.0	3980497.3333333335	316819936.0	47296000.0	3692760.0	3692757.5	329615264.0	45872000.0	3503470.0	3503471.5625	0.0	50808000.0	3979630.0	3979634.6666666665	311928992.0	4247586.5192959225	42647000.0	3461790.0	3461794.0416666665	0.0		0.0	3504080.0	3504075.1666666665	297243328.0	43332000.0	4096990.0	4096990.0833333335	290134368.0	4490052.141574768	48637000.0	3862560.0	3862558.0833333335	0.0	48206000.0	3713780.0	3713781.0	330439104.0	44078000.0	5120730.571590328	4342338.781218741	4763565.168903884			5796391.179908277	4010502.4060798646	4777815.647337314		5042497.437432407		4350793.392213749		4653447.338586383
IIPQFMCQGGDFTNHNGTGGK	0.0	0.0	132785592.0	36969000.0	0.0	0.0	0.0	36420000.0	2471560.0	2470709.334862456	0.0	0.0	0.0	0.0	0.0	21904000.0	0.0	0.0	0.0	38109000.0	0.0	0.0	134545328.0	3938029.005380485	40677000.0	3035230.0	3035230.0729166665	22053384.0	34464000.0	2152350.0	2152347.34375	18394272.0	25508000.0	2430290.0	2430293.15625	142340928.0	3492351.4689048803	26157000.0	0.0	0.0	10299231.0	3534732.641298148	34138000.0	2832270.0	2832268.5625	101361352.0	31509000.0	0.0	0.0	0.0	36379000.0	2648780.0	2647148.501800108	0.0	29423000.0	0.0	0.0	0.0	44254000.0	0.0	0.0	15050669.0	3865349.5297320657	38545000.0	2467470.0	2464628.5847408343	127836720.0	2676427.821586026	28026000.0	2869630.0	2868528.701157683	141821296.0	24425000.0	0.0	0.0	0.0		0.0	0.0	0.0	0.0	37659000.0	0.0	0.0	9656711.0	29550000.0		2949286.0636078464	3842269.302300248				3766391.622824295	3255883.611535812	3861988.961741195			3412136.807395424
IIPQGADSTMLATK	2203380.0	2191134.1847605817	0.0		2906980.0	2888544.960088965	0.0		1888640.0	1876521.9957385587	119051112.0		1548250.0	1538693.514522703	0.0		2277750.0	2264234.792474724	0.0		1843260.0	1838532.61697122	0.0	11387247.927418986		1692100.0	1681009.8110947327	127038544.0		1922730.0	1918375.7275956897	82153688.0		1680610.0	1677455.1452016265	0.0			2651970.0	2636157.1803430244	75967784.0	13532829.482016573		1825470.0	1811641.531355416	0.0		1962330.0	1949097.9175423367	37211624.0		1199520.0	1192758.2767847043	290297504.0		2218780.0	2218782.25	73441664.0		2309220.0	2304281.2412837143	0.0			1757350.0	1753714.9261934063	142243680.0			1976550.0	1963385.25351244	0.0		2322400.0	2322404.140625	57430048.0	20046413.62744939		2450240.0	2450241.296875	0.0		2307510.0	2292118.700114583	49372204.0						6391774.157208368		8828220.379973562	8593157.235532455			15062885.080272282			18139524.31385867
IIPVLLEHGLER	2279350.0	0.0	0.0	9455700.0	0.0	0.0	0.0	12525000.0	16709100.0	0.0	54085556.0	12718000.0	1265050.0	0.0	57392000.0	14997000.0	17913500.0	0.0	0.0	11692000.0	1453430.0	0.0	0.0		0.0	15488500.0	0.0	67375896.0	16876000.0	17278300.0	0.0	0.0	10569000.0	1425720.0	0.0	0.0		17247000.0	1426120.0	0.0	0.0		18965000.0	0.0	0.0	75385456.0	19975000.0	1357090.0	0.0	55346664.0	10456000.0	1454370.0	1451098.6439540647	73020680.0	16885000.0	1409630.0	0.0	59837384.0	18402000.0	15071400.0	0.0	55397412.0	1268814.3575290274	11777000.0	1458090.0	0.0	63472896.0	1044094.5965259403	13165000.0	1203970.0	1196676.6194482264	58167948.0	10867000.0	18388900.0	0.0	39084180.0	1728828.8129322552	0.0	1097790.0	0.0	61323212.0	12263000.0	1251070.0	0.0	60615348.0	14934000.0	1424588.2620356677	1718272.5230931556			6035849.2636106135		1410667.937750492		1928197.18216374	6621643.408449443	1582780.5154958144	8231237.433812331	1416186.4706436277	1547440.8187295618
IIPYFEALK	1883130.0	1883131.390625	0.0	14967000.0	1853440.0	1853435.828125	43668460.0	14457000.0	1592410.0	1592411.34375	44701664.0	10669000.0	1603890.0	1603888.28125	47078660.0	0.0	2142280.0	2134551.623188343	45145988.0	16967000.0	1596040.0	1590625.365495241	0.0		0.0	1914200.0	1914195.59375	0.0	14004000.0	1443660.0	1443663.1875	49201680.0	10477000.0	1888480.0	1888481.09375	60361300.0	1433113.1323241787	14791000.0	1936200.0	1928251.243931037	49311516.0	946549.829195859	14353000.0	1595590.0	1595590.375	46976900.0	12540000.0	1361840.0	1357277.7160950685	44950672.0	9120300.0	1695770.0	1689786.172967528	0.0	11686000.0	1334220.0	1329038.5831509922	50683004.0	10030000.0	1418000.0	1413453.14904888	48498028.0	805893.582009455	10116000.0	1749750.0	1749752.78125	53527696.0	1030681.9039322932	11940000.0	2007580.0	2007578.25	46151476.0	15343000.0	1537560.0	1532399.5748060658	48218168.0	1075822.3099384687	11988000.0	1418570.0	1413171.1912936452	48034584.0	13042000.0	1290680.0	1285477.9400168222	40652936.0	9318900.0	919810.4161094232			1210710.3019766	1022934.04850186	1171117.743019249		732354.1418224571	1078656.1106592424	822933.5985410903	976283.8547923738	1129212.9579779997	1275176.247180367	675087.2776568235
IIPYLSFGEVEK	7144180.0	7089093.735866496	202386208.0	44612000.0	6309680.0	6258236.704035332	219138352.0	49062000.0	6580390.0	6580385.03125	230221520.0	48445000.0	5650580.0	5650579.265625	220257840.0	43459000.0	7044150.0	7499638.596620049	223496640.0	55190000.0	6451030.0	6451033.53125	218947952.0	6087948.131954417	43033000.0	7785290.0	7785292.375	224243728.0	52424000.0	6537530.0	6523763.415185453	223129200.0	51640000.0	5015340.0	5005874.241034953	0.0		34210000.0	6244410.0	6195793.763234984	224744208.0	4922761.024231907	47191000.0	7073480.0	7052252.7746621845	226884208.0	43120000.0	6198830.0	6198830.9375	232844288.0	49304000.0	5468550.0	5468545.65625	231103952.0	42912000.0	5396160.0	5396160.40625	224805120.0	41737000.0	5306710.0	5306711.9375	231092192.0	4443088.290638687	38383000.0	5312070.0	5301655.143117082	0.0		38608000.0	6054490.0	6054487.75	0.0	47557000.0	6274950.0	6257812.807702794	230340832.0	4673349.716326356	43783000.0	5961210.0	5961209.1875	222312048.0	42784000.0	5796940.0	5796940.09375	229508256.0	45444000.0	4174362.919576558	2966539.3781737406	5268163.382962978	5404964.259525469	4523139.4759430215	5240707.64670014	4971559.5088119805	4357761.8659696495	4880210.43573475	4125837.825576467	3847882.5834155874		3772853.716099567	2955012.73122699
IIQDIETIESNWR	6023820.0	5968925.078869551	0.0		1541860.0	1529655.9322288902	0.0		0.0	0.0	0.0		0.0	0.0	0.0		7831620.0	7770692.833918937	0.0		828689.0	821448.18785741	0.0			0.0	0.0	0.0		0.0	0.0	0.0		1881140.0	1867721.1420103267	0.0			1649070.0	1637882.560492386	32303626.0	1571680.5868235012		0.0	0.0	0.0		0.0	0.0	0.0		0.0	0.0	0.0		3526390.0	3501439.542399942	0.0		5413480.0	5362706.544409455	0.0			922443.0	916019.2808694824	0.0			2912680.0	2891202.0620458964	0.0		694681.0	688734.070381301	0.0			0.0	0.0	0.0		1410980.0	1398186.3455907404	0.0												3023847.730082911	2597047.5686980085
IIQDLSDSCFGFLK	0.0	0.0	0.0	0.0	0.0	0.0	0.0	0.0	0.0	0.0	0.0	0.0	0.0	0.0	0.0	0.0	814672.0	0.0	0.0	0.0	1298190.0	1296212.8777487874	0.0		0.0	4145380.0	0.0	0.0	0.0	0.0	0.0	0.0	0.0	0.0	0.0	0.0		0.0	1104880.0	0.0	0.0		0.0	0.0	0.0	0.0	0.0	0.0	0.0	0.0	0.0	0.0	0.0	0.0	0.0	0.0	0.0	0.0	0.0	0.0	0.0	0.0	798032.2918394383	0.0	0.0	0.0	0.0		0.0	0.0	0.0	0.0	0.0	0.0	0.0	0.0		0.0	682723.0	0.0	0.0	0.0	0.0	0.0	0.0	0.0
IIQEFLSK	3334790.0	3334791.34375	0.0	24965000.0	3384490.0	3384489.875	0.0	24180000.0	2916850.0	2916853.25	90244888.0	21536000.0	3986430.0	3986432.6875	105277896.0	30537000.0	4583180.0	4583182.3125	118251640.0	35331000.0	4396450.0	4396449.53125	0.0		0.0	4009480.0	3996869.271459396	0.0	29943000.0	2654050.0	2654048.5625	0.0	20398000.0	2894030.0	2894034.59375	0.0		22852000.0	3932280.0	3932281.28125	0.0		0.0	3087250.0	3078832.382728424	101161624.0	20059000.0	2776600.0	2768363.127293014	92070344.0	20317000.0	2486590.0	2486588.71875	0.0	18927000.0	3969780.0	3969784.5625	0.0	29967000.0	3676650.0	3666234.694916032	108187768.0		28471000.0	2127830.0	2127827.75	0.0		0.0	2810280.0	2802287.0300151883	118779544.0	21684000.0	3538550.0	3538553.15625	0.0		26168000.0	3865710.0	3865708.71875	99239576.0	30596000.0	2652780.0	2645920.198738722	123656600.0	17475000.0	29218499.63206984		35066595.18725695		31757095.591470823	42479014.32439528	30985991.139293395	25781803.80147341	29140097.917503245	23919760.08347192		23813315.865038622	20986400.172399368	29545619.007389236
IIQEPPHKK	286745.0	285964.6177368925	0.0	0.0	0.0	0.0	0.0	0.0	0.0	0.0	0.0	0.0	0.0	0.0	0.0	0.0	0.0	0.0	0.0	0.0	0.0	0.0	0.0		0.0	0.0	0.0	0.0	0.0	983722.0	983722.296875	13503339.0	8348400.0	1635690.0	1635692.1171875	20524020.0	610440.4464220259	13826000.0	0.0	0.0	0.0		0.0	0.0	0.0	0.0	0.0	160749.0	160258.9412335741	0.0	0.0	1608100.0	1608096.171875	23880534.0	12728000.0	0.0	0.0	0.0	0.0	0.0	0.0	0.0		0.0	1310920.0	1310921.0234375	19326678.0	531923.883482642	10354000.0	1154280.0	1154278.296875	20298662.0	9049300.0	0.0	0.0	0.0		0.0	0.0	0.0	0.0	0.0	1164460.0	1164458.81640625	18948738.0	9028100.0		599003.096561888						398317.3197934685						352511.9585801931
IIQEVEENPDLR	2412380.0	2399166.307213265	0.0	16513000.0	2744290.0	2739162.085013697	54488432.0	21944000.0	1995400.0	1992055.23902638	41070924.0	12528000.0	1473300.0	1470515.2230732285	0.0	10288000.0	2223600.0	2219538.6285805083	0.0	0.0	1584100.0	1581101.649180594	0.0	1165027.682440735	15976000.0	1748440.0	1746007.355166037	0.0	12958000.0	1641490.0	1638178.7224217788	37723024.0	0.0	1515990.0	1513509.8130894075	38913676.0	1442958.0808128205	0.0	1702020.0	1699828.397871445	36021152.0	188714.0999141259	11791000.0	1970240.0	1967120.545357823	38937924.0	17631000.0	1841120.0	1828347.394468561	34765048.0	13959000.0	1335190.0	1333240.387423437	0.0	9282200.0	1461000.0	1458830.2976345734	30883748.0	10171000.0	1917340.0	1917342.921875	0.0		13562000.0	1355060.0	1346543.057126626	25357024.0	1048902.993453026	14868000.0	1429890.0	1427593.6288379703	41505972.0	9324300.0	1323740.0	1321999.4118391518	46532100.0	1018215.8318071977	0.0	2282820.0	2279214.8247860176	40955100.0	17592000.0	1365670.0	1356896.036689326	34452820.0	10417000.0				1742763.0300769114	1586045.9531024997			1089880.431615158	1558017.0346141018	1241287.3004786032	980687.4438551734	1295784.8835620808	1410448.559739123	1473343.5562129
IIQFNPGPEK	44859600.0	0.0	0.0		44159100.0	0.0	1349022210.0		0.0	0.0	0.0		44662900.0	44662936.5	0.0		0.0	0.0	0.0		0.0	0.0	0.0			0.0	0.0	0.0		1212630.0	0.0	0.0		0.0	0.0	0.0			0.0	0.0	0.0			0.0	0.0	0.0		0.0	0.0	0.0		0.0	0.0	0.0		0.0	0.0	0.0		0.0	0.0	0.0			46460400.0	0.0	0.0			0.0	0.0	0.0		0.0	0.0	0.0			38663300.0	0.0	1355314820.0		0.0	0.0	0.0														37457562.08438469
IIQFQATPCPK	1041180.0	0.0	0.0	0.0	0.0	0.0	0.0	0.0	0.0	0.0	0.0	0.0	0.0	0.0	0.0	0.0	1835130.0	0.0	0.0	0.0	0.0	0.0	0.0		0.0	0.0	0.0	0.0	0.0	0.0	0.0	0.0	0.0	0.0	0.0	0.0		0.0	0.0	0.0	0.0		0.0	0.0	0.0	0.0	0.0	11122600.0	0.0	0.0	0.0	0.0	0.0	0.0	0.0	878449.0	0.0	0.0	0.0	0.0	0.0	0.0		0.0	0.0	0.0	0.0		0.0	0.0	0.0	0.0	0.0	0.0	0.0	0.0		0.0	0.0	0.0	0.0	0.0	0.0	0.0	0.0	0.0													1107521.603699518
IIQGQGVDEPLSETGFK	5862180.0	0.0	0.0	0.0	5432960.0	5415921.233319232	160030880.0	42254000.0	0.0	0.0	0.0	0.0	700069.0	0.0	0.0	38786000.0	6159780.0	0.0	0.0	0.0	5914100.0	0.0	174520208.0	946901.2667645152	44525000.0	4916740.0	4916740.625	0.0	0.0	5033150.0	0.0	0.0	0.0	0.0	0.0	0.0		0.0	5572780.0	0.0	0.0	2607107.6424173582	0.0	5883100.0	5883102.125	0.0	0.0	0.0	0.0	0.0	0.0	0.0	0.0	0.0	32461000.0	4765400.0	4751275.679347051	0.0	0.0	5792980.0	5792983.6875	163176288.0	1752591.8899652965	49803000.0	0.0	0.0	0.0		0.0	0.0	0.0	0.0	0.0	5030070.0	5013032.42357443	0.0		0.0	5134510.0	5134509.59375	0.0	0.0	0.0	0.0	161619648.0	35242000.0				362331.2342445201										1655647.1441134508
IIQHCSNYSTQELLR	2715580.0	2998754.34061194	122794480.0	49747000.0	3279480.0	3276917.0765948733	135526720.0	54487000.0	2441950.0	2441954.21875	0.0	0.0	843810.0	843810.4895833334	0.0	0.0	2762700.0	2762695.71875	54198744.0	21655000.0	3530000.0	3529996.125	57583392.0	6056406.54489667	26848000.0	2374720.0	2373183.7334249937	0.0	0.0	2247090.0	2245042.8236950315	0.0	0.0	2450880.0	2450877.859375	58075756.0	3965162.59893529	17727000.0	2746010.0	2743603.3109335178	0.0		20715000.0	2587520.0	2587515.0	0.0	0.0	2200150.0	2200153.375	49181452.0	13798000.0	2313070.0	2310998.440910004	47514148.0	17020000.0	2411340.0	2411338.875	0.0	15318000.0	2296420.0	2296424.53125	42944928.0	2566934.735651677	15978000.0	2592320.0	2592324.90625	49210828.0	3895465.48926825	18800000.0	2258060.0	2258064.578125	37578508.0	16555000.0	2897530.0	2897526.375	58452432.0	5101720.827883789	25651000.0	1768600.0	1766810.7545383887	0.0	0.0	2622710.0	2620369.4960907777	34738088.0	19685000.0		3543450.790412969	4778081.95535788	5184074.482438224		5113317.926917756				3932199.041089661		2899568.498643056		3444333.2359190085
IIQLIEGK	5475090.0	5475089.375	164112832.0	55229000.0	5369440.0	5369435.6875	162030176.0	50804000.0	3826920.0	3826922.46875	126489760.0	35581000.0	3661380.0	3652098.18027606	129910416.0	36091000.0	5297690.0	5297689.625	158347376.0	49162000.0	4693650.0	4693654.59375	153841904.0	4658442.869064282	44634000.0	4020160.0	4020157.65625	137463008.0	31947000.0	4393910.0	4393906.71875	136132128.0	42613000.0	4113260.0	4103472.205501691	0.0		10039000.0	4751100.0	4739134.344534192	0.0		0.0	5012470.0	5012467.46875	144232864.0	51471000.0	3846130.0	3836027.9865460657	123078592.0	37145000.0	3724300.0	3724302.65625	133732080.0	29996000.0	3955330.0	3955329.796875	0.0	0.0	4543680.0	4543680.484375	0.0		35829000.0	4382380.0	4382384.1875	143310832.0	4102853.133175529	29724000.0	4179420.0	4179419.25	0.0	0.0	4799800.0	4799796.90625	0.0		7363800.0	4412230.0	4412234.28125	138192528.0	42884000.0	4191920.0	4180069.4375464153	128833168.0	33363000.0	4205601.344831158	3799865.881287214	6063266.856614898	5040720.311726093	3436254.977956624	5004186.696942978	3547704.523261698	4046395.048371879	4709331.548810063	4371140.770807452			5707541.404698419	4840364.986815576
IIQLLDDYPK	126956000.0	126956264.0	0.0	1048200000.0	116866000.0	116866330.0	5409136100.0	972230000.0	110385000.0	110385463.0	0.0	859130000.0	106426000.0	106426269.0	0.0	878250000.0	123171000.0	123171204.0	5468874800.0	1097400000.0	117166000.0	117166434.0	0.0	102943997.32142971	1048500000.0	113642000.0	113641970.0	5378995200.0	933420000.0	109423000.0	109423406.0	55708868.0	975250000.0	107954000.0	0.0	0.0		995970000.0	119716000.0	119716336.0	0.0	73738078.92759117	999010000.0	107982000.0	107982103.0	0.0	890330000.0	111195000.0	111194796.0	0.0	926740000.0	104606000.0	0.0	0.0	985670000.0	116114000.0	116114474.0	0.0	931350000.0	106698000.0	106697702.0	5547820500.0	92073030.11291751	881710000.0	115653000.0	0.0	0.0	124204905.85964064	964880000.0	1312970.0	0.0	0.0	1044300000.0	113794000.0	113793918.0	5369922600.0	100736596.12651885	916610000.0	107544000.0	107544497.0	5491647000.0	888140000.0	115062000.0	0.0	0.0	955420000.0		79940264.84307505	103951165.5464224	93105073.6321933		100145418.1338264	104917465.1934679	919963.635887222	1055982.5861849696		68565159.95446879	97534954.8905839	96101613.69069256	4659265.458922545
IIQQAGQVWFPDSAFK	9400550.0	9400553.75	0.0	0.0	8940140.0	8940139.833333334	0.0	33015000.0	8632040.0	8632040.666666666	186255312.0	40051000.0	8079730.0	8079726.041666667	0.0	38912000.0	9365300.0	9365295.166666666	196884112.0	44628000.0	8169520.0	8169515.25	0.0		41818000.0	8403520.0	8403519.291666666	223828784.0	46093000.0	7345830.0	7345831.583333333	187213216.0	40225000.0	4490230.0	4490234.625	186498208.0	3098737.990435907	36307000.0	7756370.0	7756367.458333333	224607584.0	4778926.347467355	44456000.0	7352740.0	7352738.833333333	186078592.0	37011000.0	7396960.0	7396964.833333333	204150240.0	40228000.0	4720410.0	4720413.6875	204981536.0	38364000.0	6683940.0	6683938.083333333	187518752.0	34443000.0	6191750.0	6191745.979166667	218077024.0	3852951.27655713	34580000.0	5187060.0	5187062.28125	201970080.0	3616098.232975502	41907000.0	4806990.0	4806991.21875	0.0	0.0	7792500.0	7792501.25	189828176.0	3900186.677525908	35611000.0	7149020.0	7149015.541666667	184821632.0	38302000.0	4365700.0	4365698.5	193889488.0	30419000.0		3468767.626970824			3462325.688473516	3461121.760268484	3840821.188802841	3698924.000688256	2996403.580782849	3372775.375911789	3680662.3055484174		3776896.931643207	2857280.3357024174
IIQQVLQGLDYLHTK	0.0	0.0	103446616.0	23644000.0	2140730.0	0.0	107575376.0	25754000.0	0.0	0.0	0.0	17387000.0	151664000.0	0.0	93367504.0	19236000.0	0.0	0.0	106281472.0	23160000.0	1956220.0	0.0	105325952.0	1923739.3688350893	18696000.0	0.0	0.0	103223520.0	20505000.0	1468450.0	0.0	101596096.0	14787000.0	1582320.0	0.0	0.0		18389000.0	1585070.0	0.0	100990944.0	1742038.841472833	18291000.0	197286000.0	0.0	0.0	21186000.0	1504340.0	0.0	102613192.0	20471000.0	1763870.0	0.0	99093152.0	20384000.0	1693650.0	0.0	0.0	16912000.0	1523270.0	0.0	104233400.0	1435479.8142183104	17954000.0	371863.0	0.0	96056864.0	1550518.9677173533	15099000.0	1396240.0	0.0	97703528.0	15482000.0	1768230.0	0.0	90954544.0	1775919.355967866	20844000.0	1643040.0	0.0	85353240.0	19781000.0	655316.0	0.0	108634008.0	18851000.0	2209115.727923996	1902180.812516604	2256869.9260182376	1926429.334452449		1686996.2690475124	2438902.123092268	1674065.5346475174		2159432.63152555		6095737.644954937	2002670.086138069	1862172.9414820096
IIQTAQTTPVQTVTIVQQAPLGQHQLPIK	1738800.0	1736746.846593065	0.0	0.0	3240670.0	3195433.18181606	0.0	0.0	2758970.0	2752309.935754017	66206080.0	22259000.0	3678510.0	3670639.5632918174	88560544.0	41341000.0	3711910.0	3673425.846776349	78650544.0	39228000.0	3094900.0	3087531.945117068	0.0		31283000.0	3218750.0	3201224.0704781725	88973320.0	32910000.0	2440250.0	2440248.7916666665	74807312.0	0.0	2789610.0	2773388.511205972	0.0		31649000.0	2754420.0	2735706.475284886	0.0		0.0	0.0	0.0	0.0	35946000.0	2450800.0	2453188.141758819	68031920.0	0.0	1883020.0	1880711.962446624	72607344.0	22484000.0	1651130.0	1647555.6987166218	0.0	0.0	1419150.0	1407893.9191366646	34055568.0	1980405.578662459	0.0	0.0	0.0	0.0		24192000.0	2249640.0	2245679.3274070024	0.0	19440000.0	1469400.0	1458340.7065383429	0.0		0.0	2706590.0	2702488.7118559848	69420952.0	30474000.0	0.0	0.0	0.0	0.0	3810587.039136061	1888233.2356525403			3313374.6431581536	3543273.6937143323	4451430.01914661	2373623.645094441		1937845.5347308544			2588482.7425582125
IIQTPGLWESENQNK	0.0	0.0	0.0	0.0	0.0	0.0	0.0	0.0	12240200.0	12240207.25	0.0	102010000.0	11981100.0	11981099.1875	363488256.0	94788000.0	0.0	0.0	0.0	0.0	0.0	0.0	0.0		0.0	13246200.0	13246243.125	0.0	96108000.0	11533800.0	11533782.0	0.0	87902000.0	11145100.0	11145080.3125	380260672.0	8948106.540806632	86152000.0	0.0	0.0	0.0		0.0	11615400.0	11584612.215889782	367598496.0	90611000.0	11000800.0	11000827.3125	365638144.0	83056000.0	11281200.0	11281215.9375	375765632.0	90078000.0	0.0	0.0	0.0	0.0	0.0	0.0	0.0		109150000.0	10568600.0	10568600.5625	0.0		83665000.0	10777000.0	10777043.375	532456096.0	69436000.0	0.0	0.0	0.0		0.0	0.0	0.0	0.0	0.0	0.0	0.0	0.0	76637000.0	9046860.40727805	9949565.5157059							10445465.464179324	9311116.895691425		11128382.41144486
IIQVGNR	3463160.0	3463159.125	68412272.0	27539000.0	2010830.0	2010833.0	0.0	0.0	1904770.0	1904765.3671875	0.0	0.0	0.0	0.0	0.0	16756000.0	2968240.0	2968244.53125	66031068.0	23102000.0	1946100.0	1942625.430104449	38905080.0		15719000.0	2656490.0	2656490.328125	0.0	0.0	0.0	0.0	75978344.0	26067000.0	3419860.0	3419858.09375	93262648.0		27327000.0	1161310.0	1161309.859375	0.0		0.0	3470110.0	3463091.263817764	57797868.0	27589000.0	0.0	0.0	0.0	0.0	3072600.0	3072600.1875	75632408.0	0.0	1189350.0	1189347.953125	0.0	0.0	686058.0	684569.1164103865	0.0		0.0	2792560.0	2792556.5625	0.0		21817000.0	3401660.0	3401664.25	90348560.0	0.0	907200.0	905181.1817978186	0.0		0.0	1890840.0	1890840.5625	0.0	0.0	0.0	0.0	0.0	23897000.0						3091554.9133244907
IIRDEQYTALSNMPK	2600980.0	2579617.9596580127	28250294.0	14284000.0	3008570.0	3008567.78125	0.0	16486000.0	2346650.0	0.0	0.0	0.0	1935850.0	1918546.3866039591	45148216.0	22007000.0	2583980.0	0.0	86574704.0	47150000.0	1785860.0	1741594.7834886091	0.0		0.0	1639600.0	1634036.8538235405	0.0	0.0	2361040.0	2353535.837073639	0.0	13448000.0	2363730.0	0.0	0.0		0.0	2055430.0	2038809.761122228	0.0		0.0	1136260.0	0.0	0.0	0.0	0.0	0.0	0.0	0.0	2501170.0	0.0	0.0	0.0	1340050.0	0.0	0.0	0.0	1475540.0	0.0	0.0		0.0	2410090.0	0.0	0.0		17250000.0	0.0	0.0	48561072.0	19214000.0	2441980.0	2416475.4916193127	46309940.0	3487786.601011283	19241000.0	2810030.0	2787875.890747532	0.0	0.0	0.0	0.0	0.0	0.0	2787763.7952807937		3993846.595378488			4521698.786305527						2792055.8972564265
IIRDHGDMTNRK	188386.0	188386.30729166663			179312.0	178043.14187936284			104219.0	103558.2993799842			0.0	0.0			149305.0	148974.58409397557			64720.1	64302.769280904846				0.0	0.0			0.0	0.0			190041.0	189073.5485269326				100254.0	100091.00500237428				0.0	0.0			347261.0	344841.56759706023			0.0	0.0			0.0	0.0			0.0	0.0				48095.6	47857.42517701457				0.0	0.0			83202.8	82681.0406653844				117677.0	117384.11746655664			120191.0	119563.54313303654
IIRPFFLK	3683390.0	3669548.675918666	0.0	0.0	4481180.0	4481175.28125	0.0	0.0	0.0	0.0	0.0	0.0	0.0	0.0	0.0	0.0	0.0	0.0	0.0	0.0	7050100.0	7050101.0	152515568.0	4990957.059090804	56305000.0	0.0	0.0	0.0	0.0	0.0	0.0	0.0	0.0	0.0	0.0	0.0		0.0	5447670.0	5447672.3125	0.0		0.0	0.0	0.0	0.0	0.0	0.0	0.0	0.0	0.0	0.0	0.0	0.0	0.0	433226.0	431830.8963397419	194902864.0	42714000.0	5061750.0	5043441.725205384	0.0		0.0	0.0	0.0	0.0		0.0	0.0	0.0	0.0	0.0	4531760.0	4531758.6875	0.0		0.0	0.0	0.0	0.0	0.0	0.0	0.0	0.0	0.0											3975418.619969814
IIRPSETAGR	3005310.0	2998100.003926113	0.0	0.0	2164380.0	2164382.078125	0.0	0.0	2940900.0	2940903.109375	0.0	0.0	2165850.0	2158309.960162547	0.0	0.0	2726910.0	2716552.879812581	0.0	0.0	3019140.0	3019142.71875	53282188.0	1286542.7000376629	23548000.0	2819780.0	2819780.0625	0.0	0.0	2894640.0	2885895.774363924	0.0	0.0	0.0	0.0	0.0		0.0	2761650.0	2752889.300687915	0.0		21071000.0	2219170.0	2219169.28125	0.0	0.0	2587450.0	2587449.65625	0.0	0.0	0.0	0.0	0.0	0.0	3243680.0	3243675.96875	0.0	0.0	2851110.0	2851108.5	0.0		22178000.0	0.0	0.0	0.0		0.0	0.0	0.0	0.0	0.0	3247570.0	3238985.818972588	0.0		24917000.0	2877590.0	2877586.5	0.0	21179000.0	2627650.0	2627651.1875	0.0	0.0
IIRSENFEELLK	0.0	0.0	0.0	0.0	0.0	0.0	0.0	0.0	0.0	0.0	0.0	0.0	0.0	0.0	0.0	0.0	17145500.0	0.0	0.0	0.0	2197860.0	2192690.8427358773	0.0		0.0	1346260.0	1342910.5252252228	0.0	0.0	0.0	0.0	0.0	0.0	0.0	0.0	0.0		0.0	0.0	0.0	0.0		0.0	16525400.0	0.0	0.0	0.0	0.0	0.0	0.0	19435000.0	0.0	0.0	51503032.0	14692000.0	0.0	0.0	0.0	0.0	0.0	0.0	68401792.0	16276081.670884006	0.0	0.0	0.0	0.0	10017802.200724144	16066000.0	12999500.0	0.0	42075952.0	10188000.0	0.0	0.0	0.0		0.0	0.0	0.0	0.0	0.0	14007200.0	14007234.625	0.0	0.0		10310366.417178253					16761992.900242576			12583742.178384008		12140758.5065087		12482659.793736815
IISAAFEER	0.0	0.0	0.0	0.0	1456150.0	1451481.3808086065	0.0	0.0	0.0	0.0	0.0	0.0	0.0	0.0	0.0	0.0	0.0	0.0	0.0	0.0	0.0	0.0	0.0		0.0	0.0	0.0	0.0	0.0	0.0	0.0	14392816.0	0.0	0.0	0.0	0.0		0.0	816032.0	813852.4007302338	0.0		0.0	0.0	0.0	0.0	0.0	0.0	892256.2739275375	0.0	0.0	0.0	0.0	0.0	0.0	777902.0	775657.0683088261	0.0	0.0	1475900.0	1471186.6580785154	0.0		0.0	0.0	0.0	49856856.0	31539736.127645783	0.0	0.0	0.0	0.0	0.0	918346.0	915887.2236922756	0.0		0.0	408148.0	407217.5805232718	0.0	0.0	0.0	0.0	0.0	0.0	12353916.211929709							19266978.870356277
IISAASEGGANVFTVSYFK	0.0	0.0	0.0	0.0	3035680.0	0.0	0.0	0.0	3080860.0	3080863.96875	100390512.0	21837000.0	3076180.0	3068742.183865171	0.0	24841000.0	0.0	0.0	0.0	0.0	0.0	0.0	0.0		0.0	2886450.0	2886446.125	97968576.0	22758000.0	2936330.0	2936326.6796875	108993632.0	21400000.0	2204100.0	0.0	0.0		17079000.0	3165850.0	0.0	0.0		0.0	0.0	0.0	0.0	21236000.0	419453.0	420742.7009330407	0.0	23675000.0	2828770.0	0.0	0.0	22248000.0	2127340.0	0.0	0.0	0.0	2676010.0	0.0	79268728.0	1985858.9312877315	20508000.0	4116120.0	4116117.8125	99108936.0	1897789.2212505045	19161000.0	2738200.0	0.0	0.0	20933000.0	2621130.0	0.0	0.0		0.0	2989970.0	0.0	93613760.0	25242000.0	3132660.0	0.0	98130872.0	26723000.0					2461462.5114181824		2199872.150182924	2311828.841704972					2422684.6207978767	1673540.276587612
IISAISELLER	0.0	0.0	0.0	0.0	202074.0	201358.70478365364	0.0	0.0	1238540.0	1233254.4267420587	0.0	0.0	1217170.0	1217170.34375	0.0	10801000.0	961295.0	957299.196307187	0.0	0.0	439691.0	437716.9915548129	0.0		0.0	1356550.0	1350902.0543440448	46097732.0	12559000.0	1610410.0	1604502.9054243683	52532464.0	14644000.0	1504530.0	1498597.3344760262	0.0	1632733.184783791	9220100.0	608820.0	606646.2787339642	0.0		15149000.0	0.0	0.0	0.0	0.0	1683720.0	1676563.978304013	53366856.0	0.0	1598110.0	1598109.078125	51129308.0	12055000.0	667699.0	664658.3655406247	0.0	0.0	642698.0	639715.6211332062	0.0		0.0	1660330.0	1653617.567329893	60811028.0	1759600.902277991	13380000.0	1301020.0	1296274.5048175792	44543024.0	9376900.0	936108.0	932545.2071675772	0.0		13722000.0	0.0	0.0	0.0	0.0	1520280.0	1514616.532330654	49914644.0	15725000.0		1256792.623461256					1156951.5344245045	1662345.1678822965		1612686.7468080828		1360278.074822428		1531508.9548036023
IISDNLTYCK	7797550.0	7797548.875	236669472.0	64079000.0	6878520.0	6878522.125	0.0	8226900.0	8390010.0	0.0	0.0	0.0	7593600.0	0.0	0.0	0.0	8387740.0	8387741.0	0.0	0.0	7362030.0	0.0	0.0		0.0	7802480.0	7802477.5	0.0	0.0	0.0	0.0	248351344.0	61321000.0	0.0	0.0	0.0		56528000.0	6838890.0	0.0	0.0		59633000.0	7509590.0	0.0	0.0	0.0	0.0	0.0	0.0	56769000.0	0.0	0.0	0.0	51896000.0	7774290.0	0.0	0.0	0.0	7850680.0	0.0	0.0		0.0	0.0	0.0	0.0		0.0	0.0	0.0	236866896.0	50786000.0	9021310.0	0.0	0.0		0.0	7968040.0	0.0	236246864.0	77294000.0	0.0	0.0	225443136.0	63271000.0			8278102.214706842					7249463.832297635				4089257.3902731207	7186095.923255593	4662159.554933224
IISFLLPPDESLHSLQSR	0.0	0.0	0.0	0.0	359150.0	360055.58949564764	0.0	8130400.0	0.0	0.0	3760422.5	0.0	0.0	0.0	0.0	9556900.0	0.0	0.0	0.0	0.0	0.0	0.0	0.0		0.0	0.0	0.0	0.0	13231000.0	0.0	0.0	0.0	0.0	0.0	0.0	0.0		0.0	253938.0	254565.6984794153	0.0		0.0	317493.0	315548.5401811142	0.0	7436800.0	0.0	0.0	0.0	8999600.0	0.0	0.0	0.0	0.0	0.0	0.0	0.0	11230000.0	0.0	0.0	0.0		9434200.0	0.0	0.0	0.0		10557000.0	0.0	0.0	0.0	5963700.0	0.0	0.0	0.0		0.0	553033.0	551682.9822518771	51691644.0	9184700.0	0.0	0.0	0.0	0.0					773548.0234586723								640530.9901723138
IISGHIDLDNR	1582890.0	0.0	17016688.0	19896000.0	1873530.0	0.0	22508376.0	6225000.0	1291300.0	0.0	36784952.0	8880600.0	814709.0	0.0	40390736.0	7259100.0	939836.0	0.0	0.0	7166900.0	2279590.0	0.0	19474026.0	1588365.6310679042	8508900.0	1591430.0	1584799.604133476	39637272.0	9871700.0	923022.0	0.0	22708070.0	6314000.0	1174710.0	0.0	0.0	1603791.763306433	0.0	1517460.0	0.0	20325072.0	1724582.6537266737	7794200.0	1174280.0	0.0	8382256.5	7916200.0	816239.0	0.0	0.0	10790000.0	1041110.0	0.0	14236903.0	15189000.0	1076890.0	0.0	20758626.0	7983800.0	1391020.0	0.0	40282168.0	2102302.4391788947	18338000.0	729559.0	0.0	0.0		8220600.0	935976.0	0.0	29393316.0	6080300.0	1292980.0	0.0	24090930.0	1433546.164977849	14835000.0	1327160.0	0.0	39539800.0	18257000.0	1087510.0	0.0	20460698.0	7378900.0	2037566.889753698	1523417.0117909552	1922849.102738109	2041827.092274632	1730864.2956881716		1992164.6298339283	1636337.77931096	1463509.1848616365		2123730.6234560604	1458188.7942630777	1819270.861237448	1479635.9670286418
IISHFSQDDLTALVQMTEK	457519.0	454816.4015117869	0.0		0.0	0.0	0.0		0.0	0.0	0.0		537864.0	0.0	0.0		1142690.0	0.0	0.0		588894.0	586984.00361102	0.0	8425721.470183538		0.0	0.0	0.0		308750.0	0.0	0.0		0.0	0.0	0.0			0.0	0.0	19653630.0	9548302.3132094		0.0	0.0	235011280.0		819978.0	823000.3593906477	0.0		0.0	0.0	0.0		384065.0	0.0	0.0		820920.0	0.0	0.0			0.0	0.0	0.0			0.0	0.0	0.0		4388880.0	0.0	0.0			1353910.0	0.0	0.0		0.0	0.0	0.0
IISHVWENNNPFQIVLVK	0.0	0.0	0.0	0.0	0.0	0.0	0.0	0.0	0.0	0.0	0.0	0.0	0.0	0.0	0.0	0.0	0.0	0.0	0.0	0.0	0.0	0.0	0.0		5789300.0	0.0	0.0	0.0	0.0	0.0	0.0	0.0	0.0	0.0	0.0	0.0		0.0	395270.0	392041.5626699888	17259940.0	487082.37860983534	0.0	0.0	0.0	0.0	0.0	0.0	0.0	0.0	0.0	0.0	0.0	0.0	0.0	313782.0	313928.7162994067	6952221.5	3647000.0	149776.0	148757.84580029803	0.0		0.0	0.0	0.0	0.0		0.0	0.0	0.0	0.0	0.0	340942.0	339369.3240728657	7229661.0	307885.9484314219	0.0	0.0	0.0	0.0	0.0	0.0	0.0	0.0	0.0			316165.846324624								370438.8413932445
IISIFSGTEK	20972000.0	20909713.99244416	800590850.0	160910000.0	18224900.0	18163896.93521521	0.0	0.0	17274100.0	17274137.875	635079870.0	173540000.0	16617200.0	16617196.875	642007300.0	137530000.0	22547000.0	22477349.077141825	0.0	0.0	19484000.0	19420999.39488685	711713280.0	13587662.704264631	159390000.0	15438800.0	15438801.375	621656320.0	124750000.0	16943500.0	16943511.125	637190460.0	139450000.0	19131200.0	19069541.49050299	829532800.0	14431607.34722516	161490000.0	19092900.0	19034489.8187244	779198780.0	14686775.05497589	135990000.0	14987300.0	14937771.909772491	0.0	0.0	16189300.0	16189292.875	816326980.0	170500000.0	15575800.0	15525315.65592376	841262020.0	127250000.0	19027200.0	18968656.646477178	721960130.0	213860000.0	14305800.0	14262974.570010496	718691900.0	12944906.424118277	0.0	15845400.0	15794699.57148914	780339200.0	13167609.32995358	0.0	15119300.0	15071499.899104966	0.0	125210000.0	17168500.0	17109933.12445592	739811520.0	17802164.60233834	22419000.0	15159100.0	15113682.18739728	0.0	0.0	15245400.0	15195229.060830096	665867070.0	0.0	13300777.591877297	10270271.697773186	13427920.118702322		13036905.290253429		11688424.60361299	16505958.162119104		14911825.958689049	9810799.420819312			13273961.278297504
IISKIENHEGVR	4538490.0	4538491.3125	66804368.0	23259000.0	3962100.0	3962097.1875	90036408.0	67747000.0	3792120.0	3792120.375	0.0	0.0	4232450.0	4232449.4375	62424460.0	24478000.0	3596300.0	3596300.0	66246396.0	26636000.0	3743380.0	3743384.9375	158734784.0	17874504.796103112	63541000.0	3905560.0	3905562.25	154618368.0	54448000.0	3511440.0	3511435.8125	82809984.0	29746000.0	3844310.0	3844307.3125	133518520.0	20505652.499243725	48489000.0	4149770.0	4149765.875	77103872.0	20572324.58788921	33347000.0	3865670.0	3865669.875	89259504.0	32535000.0	4068530.0	4068534.125	91037680.0	33289000.0	4011220.0	4011215.75	88736944.0	34176000.0	4034020.0	4034018.71875	170208352.0	65628000.0	4203620.0	4203624.625	89165096.0	19859562.651874755	35462000.0	3301780.0	3301784.25	85129560.0	16213172.112486834	28130000.0	4137870.0	4137872.0625	98906312.0	32598000.0	4578580.0	4578582.0	159810416.0	17530357.218072943	60449000.0	3374730.0	3374726.84375	162210336.0	58599000.0	3900620.0	3900621.5	88848680.0	31882000.0	22412656.09861693	20950128.982404616	4638065.413215533	20668841.387125906		20066155.50715961	21181581.09229962	21978115.987910222	20608442.852018557	21811308.609690607	21145817.39336341	20604055.974682763	22793235.008262835	18701062.531344853
IISLAPEVL	4823000.0	4822999.03125	64792788.0	38754000.0	7312690.0	7312694.5625	101035608.0	58143000.0	5133160.0	5133156.25	87119432.0	40963000.0	4159190.0	4159190.3125	78484536.0	32806000.0	6366570.0	6366573.84375	94361080.0	51059000.0	10289600.0	10289602.75	145726336.0	36922113.4161491	83307000.0	9374500.0	9374505.0	136095664.0	75612000.0	6540380.0	6540375.0	123052352.0	51312000.0	9789500.0	9789500.9375	210150048.0	46399010.5791977	78562000.0	11861600.0	11861631.375	196113200.0	50257350.96931095	87705000.0	16634800.0	16634770.0	261456992.0	1017300000.0	9475930.0	9475927.9375	185265792.0	76480000.0	11071700.0	11071673.5	224510784.0	88557000.0	15654200.0	15654210.125	284390368.0	1218000000.0	10921300.0	10921284.25	218187680.0	59475549.73030106	1140600000.0	9552200.0	9552197.6875	199545232.0	62348106.12010375	77498000.0	16082000.0	16081999.25	327936096.0	130890000.0	19062700.0	19062670.375	331801152.0	78296945.71481551	154170000.0	16882900.0	16882871.75	354038848.0	136010000.0	11639600.0	11639631.625	230772080.0	92386000.0	21598167.010737102	54743305.3965384	24272529.77945319	25538983.133449636	23911667.085398097	36694962.09842525	34829886.226088375	32449229.53750581	49719935.13841932	41990588.83938319	65444542.59928951	67276481.85588042	69538352.35257116
IISLDAWR	1066600.0	1066602.765625	25475166.0	0.0	1190260.0	1186730.463044019	27078340.0	8177500.0	0.0	0.0	0.0	0.0	0.0	0.0	0.0	7379200.0	0.0	0.0	32771576.0	7617800.0	687440.0	685390.4655031372	0.0		0.0	0.0	0.0	0.0	0.0	0.0	0.0	36792120.0	7781300.0	888279.0	886053.0079076436	24429986.0	720908.1401682254	0.0	1145420.0	1142293.2361056013	22013920.0	954503.720788984	0.0	955953.0	955953.4375	0.0	0.0	0.0	0.0	12361906.0	6585900.0	930083.0	927351.7891444834	26829834.0	9445000.0	885338.0	882597.9501940523	0.0	0.0	965560.0	786610.126727315	0.0		0.0	1122060.0	1122056.484375	21658374.0	462356.7206623517	0.0	980664.0	977618.7404571476	34657360.0	6956200.0	753554.0	751869.2301147365	0.0		0.0	1084970.0	1084966.90625	21765344.0	9342500.0	1047430.0	1047429.140625	0.0	0.0		605467.1599283194	503113.6303652711	775439.8949860864		546161.5945138353		857192.6170058306	1671229.4134101283	681229.3909012908	1665422.956906418	622704.5798114482	2698996.731106685	644238.0969152759
IISLDLPVAEVYK	0.0	0.0	0.0	0.0	0.0	0.0	0.0	0.0	10424100.0	0.0	0.0	0.0	0.0	0.0	87729952.0	35018000.0	0.0	0.0	0.0	0.0	0.0	0.0	0.0		0.0	0.0	0.0	0.0	0.0	0.0	0.0	88588184.0	33854000.0	4020550.0	0.0	139496480.0	2843393.3998308238	31408000.0	13835200.0	0.0	0.0		0.0	0.0	0.0	0.0	0.0	0.0	0.0	71377720.0	40403000.0	2836150.0	0.0	117471160.0	22255000.0	0.0	0.0	0.0	0.0	0.0	0.0	0.0		0.0	0.0	0.0	129503560.0	2832936.587115959	25377000.0	2991040.0	0.0	124317720.0	21004000.0	0.0	0.0	0.0		0.0	0.0	0.0	0.0	0.0	3970720.0	0.0	99750760.0	31141000.0	2050025.319695959	2355842.3545525544						2132398.812104375		1941116.519742801		2619899.394097517		2125146.220465833
IISLDLPVAEVYKK	2864220.0	2854640.2442304497	38864336.0	13310000.0	2703660.0	2696945.583333333	45621352.0	15140000.0	2054620.0	2048333.305165556	171641360.0	38888000.0	1996170.0	1996172.6458333333	169742096.0	33551000.0	2765160.0	2743096.86967026	40169644.0	10825000.0	2835830.0	2827768.3279802874	183631488.0	3544001.186112295	49581000.0	2282480.0	2275732.4965932583	131122808.0	27273000.0	2227990.0	2227993.8541666665	134343872.0	39522000.0	2458880.0	2453308.883369696	125024992.0	3472186.1153001185	37312000.0	2223840.0	2223836.5104166665	0.0		8293400.0	2613350.0	2613350.927083333	119304904.0	32597000.0	2561750.0	2541149.3357962337	145422624.0	40782000.0	2429520.0	2406710.997756216	170357216.0	38346000.0	2221940.0	2216364.4369418914	39992192.0	7113000.0	2456350.0	2456346.6041666665	43357116.0	3443434.527379543	11709000.0	2198610.0	2198612.4166666665	146564080.0	3141272.5252965707	34158000.0	1954730.0	1954727.3333333333	142089792.0	31713000.0	2430550.0	2430546.8541666665	42341900.0	4228929.476593932	11865000.0	2107100.0	2089185.9372829013	0.0	11324000.0	1735960.0	1735962.4375	164690800.0	33975000.0	3023848.4227677705	2991716.111718845	3456200.727076792	3454427.0181558616	2972046.518748797	3285878.025730794	3434161.313140339	2937825.2108009937	3511973.0241086613	2926330.6435775217	3235744.539310892	2437533.070870027		2537679.545671422
IISLETYNLLR	37042400.0	37042363.0	1452600580.0	308660000.0	37678000.0	37678047.0	1545438340.0	311800000.0	35177100.0	35177139.5	1625894780.0	292150000.0	36261600.0	36261627.0	1662354820.0	303830000.0	34878300.0	34878279.0	1475500160.0	288940000.0	40148800.0	40148838.0	1605640830.0	27239164.43065476	322150000.0	37032200.0	37032245.0	1646011260.0	307960000.0	37988700.0	37988670.0	1695455870.0	315030000.0	35294700.0	35294742.0	1547933570.0	31265092.65543475	301700000.0	40695400.0	40695416.0	1615277440.0	28843434.614268064	338700000.0	35133400.0	35133424.0	1610492030.0	287980000.0	33507900.0	33507890.0	1595626240.0	271520000.0	30142500.0	30142466.0	1554034560.0	251170000.0	37528200.0	37528246.5	1572793600.0	311240000.0	34157400.0	34157354.5	1602182270.0	21847366.609523725	283270000.0	33896200.0	33896153.0	1630211070.0	29902802.70253736	283750000.0	30727100.0	30727067.0	0.0	244810000.0	38349400.0	38349441.5	1534261250.0	27888827.515365925	324420000.0	32397100.0	32397130.5	0.0	265850000.0	35835000.0	35834962.5	1534776320.0	293560000.0	31267495.115917623	21364352.3285332	32255578.12626393	32190982.711720243	31392493.8977	34371652.24758909	28364373.14818179	34230906.74358576	29064923.98239833	31520965.289162137	24248964.97686657	427446.78629971854		30526261.97987554
IISNASCTTNCLAPLAK	1042830000.0	1042833632.0	40362189000.0	8712200000.0	1146720000.0	1146716656.0	40943366000.0	9657900000.0	1081680000.0	1081677496.0	41834766000.0	9118800000.0	1187020000.0	1187022028.0	40588943000.0	10012000000.0	963372000.0	963371938.0	39599899000.0	8050299999.999999	1088040000.0	1088039292.0	40897929000.0	998592785.5015	9219200000.0	1293220000.0	1293215296.0	44100014000.0	10997000000.0	957338000.0	957338350.0	39530303000.0	8041799999.999999	776184000.0	776184490.0	37817852000.0	611827562.4148064	6498299999.999999	1221370000.0	1221373512.0	43392844000.0	12649137.69684358	10307000000.0	1296750000.0	1296745084.0	42771722000.0	10840000000.0	942427000.0	942426730.0	37444469000.0	7964999999.999999	781347000.0	781346526.0	36933775000.0	6620399999.999999	1150400000.0	1150404892.0	43214320000.0	9779500000.0	1009690000.0	1009688226.0	43621323000.0	970875831.136268	8579799999.999999	810535000.0	810535498.0	37215551000.0	689050753.4236941	6788699999.999999	781321000.0	781321368.0	38377472000.0	6596999999.999999	1171320000.0	1171317788.0	42223116000.0	1072169217.8631308	9845900000.0	1183760000.0	1183757372.0	44514357000.0	9905700000.0	830770000.0	830769904.0	38461932000.0	7038199999.999999	815899339.4037656	763969933.0470623	231692204.67348543	103695902.01166892	901406688.3986678	438269330.4296904	1217754541.8063087	658396386.1400771	947481488.2827954	654458079.1152614	820109832.3536968	640351505.7417963	1060966197.8055328	641274759.6667554
IISNLFLGR	3473220.0	3462270.85020206	66256024.0	25107000.0	2650850.0	0.0	52101192.0	19456000.0	2141410.0	2133644.9031050885	63359696.0	16197000.0	1797650.0	1797648.171875	67208792.0	11571000.0	3653330.0	3641040.008904692	0.0	25742000.0	1963320.0	0.0	48253904.0	1170298.8542455733	14015000.0	2066780.0	2066776.265625	69226240.0	15641000.0	2194630.0	2194633.84375	72596040.0	17270000.0	2248590.0	2248593.8125	73427800.0	1519376.728268215	16548000.0	2679940.0	0.0	66994464.0	1848077.265297568	15956000.0	1994250.0	1994248.71875	63079112.0	13653000.0	2329040.0	2329043.671875	73966968.0	18001000.0	2132540.0	2132538.578125	82670200.0	15041000.0	1875550.0	1875552.484375	69866536.0	12209000.0	2252400.0	0.0	62855112.0	1554066.260098505	17651000.0	2249400.0	2249401.28125	73050840.0	1311474.7633974904	17458000.0	2254260.0	2246839.3763752338	81578560.0	17565000.0	2197290.0	2188898.368669185	60526828.0	1260893.026626028	15919000.0	2471010.0	2462346.453505202	66076148.0	19182000.0	2453880.0	0.0	76223416.0	19035000.0	1115334.9051146558	1359256.5807080588	3216249.663126102	2323805.643286438	1394352.5073338265		1504594.2259479011	1463213.1889403197	1262185.7596672894	1580565.393723856	1303446.7460900296	1351048.893386884	1780512.104940187	1507575.808212471
IISNSGHSFNVDFDDTENK	0.0	0.0	0.0	0.0	0.0	0.0	0.0	0.0	0.0	0.0	0.0	0.0	0.0	0.0	0.0	0.0	0.0	0.0	0.0	0.0	0.0	0.0	0.0		0.0	0.0	0.0	0.0	0.0	0.0	0.0	0.0	0.0	0.0	0.0	0.0		0.0	0.0	0.0	0.0		0.0	0.0	0.0	0.0	0.0	0.0	0.0	0.0	7568600.0	0.0	0.0	0.0	0.0	0.0	0.0	0.0	0.0	0.0	0.0	0.0		0.0	0.0	0.0	0.0		0.0	0.0	0.0	0.0	0.0	0.0	0.0	0.0		0.0	1081950.0	1079808.4145320028	12568674.0	0.0	0.0	0.0	0.0	0.0													1351068.8856015073
IISNVPADSLIR	0.0	0.0	0.0	0.0	0.0	0.0	0.0	48832000.0	2210830.0	5482236.125	0.0	40173000.0	6133560.0	6133564.125	0.0	50197000.0	2419040.0	0.0	0.0	0.0	0.0	0.0	0.0		0.0	2601920.0	5466544.625	0.0	0.0	5477660.0	5477656.90625	0.0	44577000.0	0.0	0.0	0.0		0.0	7697290.0	0.0	0.0		0.0	1865060.0	1857860.160755692	0.0	0.0	5419520.0	5419523.0	0.0	37922000.0	1368560.0	0.0	0.0	0.0	0.0	0.0	0.0	0.0	0.0	0.0	0.0		0.0	1475400.0	0.0	0.0		0.0	4859810.0	0.0	0.0	0.0	0.0	0.0	0.0		0.0	2625720.0	0.0	0.0	0.0	4635430.0	0.0	0.0	36533000.0								4292306.310692304		3483874.6680400297				3620057.316553621
IISSDRDLLAVVFYGTEK	0.0	0.0	0.0	0.0	7367920.0	0.0	0.0	0.0	7551000.0	0.0	0.0	0.0	0.0	0.0	0.0	18277000.0	4387640.0	0.0	0.0	0.0	7692040.0	0.0	0.0		0.0	5997830.0	0.0	0.0	26241000.0	0.0	0.0	0.0	91233000.0	2119790.0	0.0	0.0		33868000.0	4821420.0	0.0	0.0		0.0	4996780.0	299814.93806283065	0.0	0.0	5256870.0	0.0	0.0	0.0	2563380.0	0.0	0.0	31108000.0	0.0	0.0	0.0	0.0	2315520.0	0.0	0.0		27263000.0	2426320.0	2412194.146906096	0.0	4318033.405324037	30203000.0	1671000.0	0.0	22485426.0	32614000.0	5887080.0	0.0	0.0		0.0	3713680.0	0.0	0.0	0.0	196619.0	0.0	92795968.0	29143000.0												2646780.965077953		4923077.628538203
IISSDRDLLAVVFYGTEKDK	0.0	0.0	0.0		408349.0	406752.74290370056	0.0		0.0	0.0	0.0		858826.0	855513.7116223007	0.0		0.0	0.0	0.0		0.0	0.0	0.0			0.0	0.0	0.0		0.0	0.0	0.0		504415.0	501873.8739555336	0.0			1003790.0	996400.2689962876	0.0			0.0	0.0	0.0		539026.0	540752.3334844586	26432488.0		554831.0	555037.0980261246	28493890.0		695243.0	690364.8971915083	0.0		0.0	0.0	0.0			776536.0	770767.7743858714	0.0			665981.0	0.0	0.0		0.0	0.0	0.0			0.0	0.0	0.0		575245.0	572720.8852726792	33301746.0			1390081.493185887								1548228.526347735				1088698.8456627356
IISSDSTGQLHLLMVNETRPR	0.0	0.0			0.0	0.0			0.0	0.0			0.0	0.0			0.0	0.0			0.0	0.0				0.0	0.0			0.0	0.0			0.0	0.0				0.0	0.0				0.0	0.0			0.0	0.0			0.0	0.0			0.0	0.0			0.0	0.0				0.0	0.0				0.0	0.0			0.0	0.0				0.0	0.0			0.0	0.0
IISSIEQK	41675400.0	41675447.5	888473540.0	469630000.0	40101400.0	40101419.25	908566270.0	322140000.0	36243200.0	36243243.0	966856190.0	397530000.0	36087500.0	36087474.0	928544060.0	290920000.0	40819500.0	40819480.75	875227780.0	330490000.0	40290200.0	40290173.5	928984130.0	36459975.12734356	323210000.0	37346900.0	37346940.0	981399230.0	300810000.0	33333500.0	33333496.25	906213570.0	270840000.0	32662900.0	32662931.25	913394430.0	35677871.76999432	262730000.0	42248700.0	42248668.5	1007813120.0	36376399.03259763	340070000.0	36128300.0	36128302.25	938058940.0	292260000.0	32882000.0	32881952.25	931608320.0	268050000.0	29124500.0	29124472.0	882744060.0	337420000.0	32972000.0	32971974.25	991386500.0	250060000.0	36759500.0	36759510.25	1078133250.0	33567707.03735744	296300000.0	31075400.0	31075408.25	869922690.0	29995428.812885143	249610000.0	32280500.0	32280500.5	0.0	0.0	36858600.0	36858596.25	1018233280.0	33015109.63250105	296730000.0	34358200.0	34358237.5	930974210.0	276280000.0	28515300.0	28515299.5	926286910.0	228810000.0	34034733.30248371	30736790.454992317	42271116.2060616	35289179.08965872	36262438.72839305	46883193.38800486	34736073.91685173	33571381.52864082	36825265.535065584	30026057.60626388	30059898.974078957		31258611.978244465	25637122.71361909
IISSIEQKEENK	5615340.0	0.0	115970944.0	46721000.0	6060780.0	0.0	0.0	0.0	4711970.0	0.0	51032276.0	56331000.0	5101300.0	5101303.0	104677120.0	46556000.0	5230750.0	0.0	101177936.0	43867000.0	6300120.0	0.0	118747232.0	4137372.667329216	54378000.0	4892290.0	0.0	93745040.0	61905000.0	4546730.0	4546728.84375	66567348.0	40340000.0	4972990.0	4972993.8125	111077288.0	3536136.385010369	44239000.0	5542250.0	0.0	150473360.0	4189094.385650573	67721000.0	17409700.0	0.0	0.0	48045000.0	4503400.0	4503404.8125	0.0	40411000.0	1411620.0	0.0	0.0	0.0	4536050.0	0.0	148693680.0	23587000.0	4249070.0	0.0	53354556.0	4205204.425885809	56240000.0	4398540.0	4398542.125	109936624.0	3356287.918006452	36584000.0	4261660.0	4261655.609375	113767944.0	37606000.0	4656440.0	0.0	0.0		57461000.0	0.0	0.0	45579460.0	56338000.0	4099990.0	4099986.4375	93668264.0	38669000.0	4261940.360660163		4193647.4037107606		3768614.729758517	4374061.375611433	4163529.915908643	3659136.0813783538			3937386.8109482527	3585143.2372237924	3719227.941145996	3571272.7243324406
IISSIEQKEENKGGEDK	7531490.0	7449834.7488341555	59992404.0	21936000.0	3326810.0	3326812.625	0.0	22529000.0	3231110.0	0.0	61207028.0	115000000.0	5936700.0	5936702.5	224360544.0	23047000.0	6088870.0	6018949.071976782	56345564.0	96306000.0	4604930.0	4604925.916666667	57642140.0	6309337.12227137	23634000.0	0.0	0.0	56630456.0	23286000.0	5191530.0	0.0	62831612.0	22601000.0	3821250.0	3821253.2916666665	57397292.0	3352806.899583376	22031000.0	6332670.0	6263166.950480652	54815636.0	5905396.581412775	25953000.0	2921100.0	0.0	51589148.0	23851000.0	5329540.0	5269083.755637975	64146908.0	27508000.0	3642850.0	3642847.4166666665	0.0	25155000.0	2783170.0	2783172.4166666665	55421028.0	19763000.0	2912800.0	2912801.6953125	52046960.0	6864080.923003573	22776000.0	3073270.0	3073270.25	53569068.0	3731251.556801471	56764000.0	3069360.0	3069362.8125	59643940.0	23742000.0	2886130.0	5743809.083333333	61897092.0	4855390.65420696	101010000.0	2914150.0	5649677.041666667	65745892.0	23242000.0	5444610.0	5384949.384129383	58885836.0	21062000.0	3305792.697303185		7158264.016712865	5881870.050038188	6398616.9213197725	6049517.689442948	6452464.05053584	5522121.609083845	5561282.879124357	3512251.414223765	3784502.0620384025	3869472.471031526	6013051.724443624	4058369.0336025176
IISSNQELIYEGR	0.0	0.0	0.0	16612000.0	0.0	0.0	0.0	19667000.0	4978620.0	4978621.5	0.0	0.0	4101010.0	4101006.90625	0.0	0.0	3192380.0	0.0	0.0	0.0	0.0	0.0	0.0		26063000.0	0.0	0.0	0.0	0.0	4152870.0	4152873.59375	184191792.0	0.0	0.0	0.0	0.0		0.0	0.0	0.0	0.0		0.0	0.0	0.0	0.0	0.0	4666120.0	4666117.125	0.0	0.0	0.0	0.0	0.0	0.0	0.0	0.0	0.0	0.0	0.0	0.0	0.0		0.0	0.0	0.0	0.0		0.0	0.0	0.0	0.0	0.0	0.0	0.0	0.0	4370824.734192674	23864000.0	0.0	0.0	0.0	0.0	0.0	0.0	0.0	0.0
IISVFVDALPHVPEHR	0.0	0.0	0.0	0.0	267172.0	268038.7221806422	0.0	0.0	858995.0	854379.7498093578	0.0	0.0	1459780.0	1452776.3262937574	39101740.0	0.0	0.0	0.0	0.0	0.0	474290.0	474290.203125	0.0	1472263.0586140458	13661000.0	918004.0	913462.3640616277	36085644.0	0.0	1572720.0	1572723.0	59294056.0	15032000.0	0.0	0.0	0.0		17646000.0	1056690.0	1060431.8494903704	0.0		0.0	0.0	0.0	0.0	0.0	1387390.0	1387393.0625	68288056.0	22164000.0	5169930.0	5186743.931017568	0.0	0.0	904359.0	902620.1353234276	0.0	0.0	1403950.0	1400793.6706322825	0.0		22274000.0	6096010.0	6116421.57183255	0.0		0.0	5098050.0	5125593.615579895	0.0	0.0	708767.0	707333.376478793	9008684.0	1499420.4331904063	7175800.0	0.0	0.0	0.0	0.0	9228970.0	9262260.016792154	0.0	0.0	2502574.438680115						2302231.766406129	1574595.4354998756		1288411.3669353127				1872100.416981828
IISYAQGFMLLR	4946110.0	4936228.397526356	58604416.0	29254000.0	3877800.0	3867228.50344582	82705408.0	28982000.0	3963510.0	3963505.9375	107035128.0	31881000.0	3079730.0	3079729.90234375	125806288.0	24416000.0	4838140.0	4807250.657372933	55654684.0	0.0	5772690.0	5734047.2492365865	73932432.0	2217456.453147413	41916000.0	4043280.0	4043278.828125	99350848.0	31921000.0	3210820.0	3210820.546875	128554832.0	25739000.0	2766930.0	2766934.3828125	129421736.0	2083791.008926727	22407000.0	3641670.0	3619393.84985142	43867736.0	1375500.1054735195	25378000.0	3348260.0	3348257.59375	78005624.0	24964000.0	2877980.0	2877980.16015625	123074728.0	22379000.0	3248600.0	3248604.1875	134490592.0	25967000.0	3228470.0	3220247.333467772	0.0	0.0	3108500.0	3103069.1641506776	50842216.0	1080585.2862009625	24135000.0	3253030.0	3245991.93547412	146106576.0	2451525.396602347	24474000.0	2436270.0	2430129.664275335	116405408.0	20749000.0	3338700.0	3338699.5625	35943580.0	1087503.8296910194	0.0	3822200.0	3797497.461537432	59627172.0	29609000.0	2613100.0	2613101.171875	120503520.0	19971000.0	2759205.169500541	2601338.8992305445	2164707.6826135744	1938527.3895612007	2450564.80634708	1790657.1194026188	1947839.9410253763	2327351.918093225	1764266.789277621	2892164.688414834		2175686.5332221477	1595410.871534292	1997292.685750133
IITEGASILR	6691790.0	6691793.8125	206363312.0	52924000.0	6002900.0	6002895.8125	188331392.0	47535000.0	5621180.0	5621180.28125	180102208.0	43929000.0	5546960.0	5546955.8125	178624720.0	42465000.0	7125540.0	7125544.25	0.0	0.0	6497340.0	6497343.1875	0.0		0.0	5987770.0	5987771.5625	0.0	0.0	4873580.0	4873581.5625	0.0	38367000.0	4253900.0	4253899.4375	161753808.0	3691239.605770159	33201000.0	6333380.0	6333381.375	0.0		0.0	4934320.0	4934321.9375	0.0	38460000.0	5196130.0	5196134.5625	175447632.0	40491000.0	4851290.0	4851289.59375	159766624.0	37741000.0	4682510.0	4682509.5625	0.0	30795000.0	4377790.0	4377786.53125	0.0		0.0	5182270.0	5182267.328125	0.0		41113000.0	4528140.0	4528136.46875	164465776.0	35494000.0	5002870.0	5002872.0625	0.0		0.0	4836310.0	4836308.53125	170328464.0	38462000.0	4495600.0	4495604.9375	152019408.0	28750000.0	4330279.54633144	3757933.6675223215	6698015.535161521	5504364.038144789	4609995.970881052					4267885.083644817		3757980.988099645	4090512.121429991	2847101.651062645
IITEGFEAAK	65646900.0	65646880.0	1699763840.0	529650000.0	57648900.0	57648856.0	1640735490.0	467240000.0	38798000.0	38798045.5	1378857600.0	320300000.0	39269500.0	39269514.5	1457766400.0	318210000.0	61698800.0	61698776.0	1631181950.0	500050000.0	48279900.0	48279881.0	1593472130.0	62972505.62523073	393180000.0	0.0	0.0	1473656060.0	339580000.0	0.0	0.0	1420368130.0	276990000.0	36085200.0	36085233.75	1348732930.0	46433844.45263561	292850000.0	40541400.0	40541358.75	1579223170.0	48140622.19882326	330560000.0	38928900.0	0.0	1469647360.0	367560000.0	0.0	0.0	1401483520.0	323980000.0	31932400.0	31932402.5	1411165820.0	258610000.0	42633700.0	42633660.0	1565963520.0	352980000.0	39771700.0	39771663.25	1573646340.0	48404754.26217087	326240000.0	0.0	0.0	1324543100.0	49641795.1384966	298840000.0	35930500.0	35930532.0	1410218110.0	299370000.0	40374500.0	40374501.5	1617504380.0	39714523.73478554	332830000.0	36701200.0	0.0	1503992060.0	303290000.0	33740700.0	0.0	1345389700.0	262800000.0	44957552.64380608	36565361.180604674	60434305.42037914	60316704.03312172	40079370.70257495	54640602.26964024	48930683.3981205	39748704.981951535	47630780.31174521	48758327.84651973	53090099.921369	46277581.56834919	44299757.60441378	37805613.29597635
IITEGFEAAKEK	6173860.0	6173855.5	104347848.0	0.0	3620860.0	3605942.1788694616	99720896.0	0.0	4325480.0	4325479.6875	105188120.0	0.0	4221800.0	4221802.5	114175752.0	30828000.0	3697000.0	3681579.631561071	0.0	0.0	4294050.0	4294047.75	99086152.0	7341951.503441619	0.0	4218320.0	4218320.5625	110201936.0	29364000.0	3682450.0	3682451.8125	118027024.0	0.0	3635550.0	3635552.5	111202456.0	6391491.139282545	0.0	4961320.0	4961322.875	104287280.0	6537137.273041673	0.0	3997500.0	3997502.3125	112390504.0	32570000.0	4583300.0	4583296.125	0.0	0.0	2802320.0	2802319.25	111489800.0	32838000.0	4222150.0	4222145.8125	101459944.0	33311000.0	3533890.0	3533886.1875	109792232.0	6827697.217569857	27237000.0	4521030.0	4521030.75	0.0		0.0	4497920.0	4497918.125	107048600.0	33895000.0	4397320.0	4397322.25	0.0		0.0	3953230.0	3953227.4375	112318376.0	30741000.0	4314250.0	4314249.75	113708656.0	0.0	5763856.380357056	6665442.469412671	9683408.392957415	7386591.030596912	6754852.546556805		6217806.24874523	6334165.010223926	5564424.674089488		6593005.380517145	5318510.324951203	5689898.314867314	5475497.487057839
IITGGAAAQDGR	791382.0	0.0	0.0	0.0	1033380.0	1029960.8880444516	14284358.0	7895000.0	0.0	0.0	0.0	0.0	0.0	0.0	0.0	0.0	730688.0	0.0	0.0	0.0	0.0	0.0	0.0		0.0	555592.0	554070.8311796931	0.0	0.0	0.0	0.0	15143771.0	0.0	0.0	0.0	0.0		0.0	609241.0	0.0	0.0		0.0	742468.0	0.0	9510308.0	5976500.0	0.0	0.0	0.0	0.0	3574570.0	0.0	0.0	0.0	497694.0	496005.43616596994	0.0	0.0	425923.0	424559.8941106513	0.0		0.0	3593730.0	0.0	0.0		0.0	3990890.0	0.0	0.0	0.0	591180.0	0.0	11554884.0	243948.57173485684	3780700.0	730101.0	730101.390625	11291060.0	0.0	0.0	0.0	0.0	0.0				457408.93899228616					275843.89502959285				407504.9170173004
IITGGAPELAVEGNGPVESNAVLTK	2580720.0	2561590.115021035	58681172.0	35788000.0	3358520.0	3337503.323635735	143488368.0	72278000.0	2655780.0	2643334.612674052	178518992.0	47667000.0	3360140.0	3343635.051848057	79294760.0	51591000.0	4557110.0	4537527.046996006	77925000.0	43343000.0	4769990.0	4742668.560577522	94306840.0	6875616.429762163	80868000.0	2907570.0	2902694.9343888336	67917376.0	46249000.0	3493940.0	3488644.55993364	75278872.0	48099000.0	2986880.0	2981666.8456113087	81581168.0	4768150.129612899	48570000.0	3063500.0	3057051.379961688	68100488.0	4782348.306624852	24207000.0	2189710.0	2189709.75	0.0	33211000.0	2340350.0	2340349.296875	78461464.0	38691000.0	3530520.0	3529098.857818367	78685520.0	22017000.0	3155900.0	3155896.546875	173181376.0	44280000.0	3563490.0	3532728.4174364847	158191968.0	4156768.8205536287	46210000.0	2777770.0	2777774.703125	161128992.0	2609228.4876723588	36041000.0	2817420.0	2812626.332820159	72417600.0	20925000.0	3215730.0	3209490.920485594	150705792.0	3742351.934891342	50560000.0	3270290.0	3265382.2159704203	72649840.0	48727000.0	2525640.0	2513678.5316147394	89127792.0	40940000.0	3793815.0056204665	4036688.2550085774	4829053.120471372	5600344.300405043	3971492.640644854	8912715.43429696	3422312.5374125787	4419003.002869336		3580034.4230010565	4239385.63678048	4755851.333339953	3981850.240357441	3570013.394188365
IITGPAPVLPPAALR	4601190.0	4601191.6875	0.0	35120000.0	4308280.0	4308279.15625	403273696.0	34869000.0	4969190.0	4969192.09375	418755328.0	35794000.0	4367040.0	4367040.03125	388763776.0	34069000.0	4604990.0	4594211.269121138	387454336.0	34811000.0	4967470.0	4967466.6875	397962528.0	2894619.3541588155	38391000.0	4932390.0	4932394.8984375	430193120.0	38535000.0	4449890.0	4449891.703125	0.0	34779000.0	4259410.0	4259405.375	0.0		32037000.0	5421880.0	5421884.71875	420759904.0	2294711.258047575	44008000.0	4537620.0	4537619.625	431376480.0	35948000.0	4079080.0	4079077.5625	364701408.0	31573000.0	4483710.0	4472936.694208721	0.0	33465000.0	3989670.0	3989672.5390625	361777696.0	30399000.0	4286600.0	4286597.78125	426418752.0	2853950.56416769	31983000.0	4303960.0	4303961.625	0.0	1762646.2275990697	26783000.0	4264880.0	4264875.15625	18640516.0	34037000.0	5266240.0	5266240.015625	418200768.0	3595463.181044138	42557000.0	4579010.0	4579011.125	396843072.0	35042000.0	4381300.0	4381304.0546875	0.0	35866000.0	3192892.5248283525	2096958.7387343764	2687795.8622045205	2178471.306710634	3126163.198356288	3039065.314287243	3335356.6078485446	1258798.414026251	3915104.0248032287	2841598.8099662387	2775044.707172577	1172056.6167600984	2017059.6526613256
IITHPNFNGNTLDNDIMLIK	148015000.0	148015164.0	8814016500.0	3026399999.9999995	145803000.0	145803234.66666666	10050739200.0	3133399999.9999995	137143000.0	137143050.66666666	8634185700.0	2860300000.0	136265000.0	136265263.33333334	8415612400.0	2945299999.9999995	157573000.0	157572944.0	10587330600.0	3396099999.9999995	147630000.0	147629648.0	8635694100.0	163794856.95741636	3069699999.9999995	147272000.0	147271796.0	8867559400.0	3199599999.9999995	127491000.0	127490716.0	9905532900.0	2901500000.0	153602000.0	153601918.66666666	8855701500.0	201194725.55115	3598699999.9999995	160961000.0	160960752.66666666	0.0	157451413.60175765	3362599999.9999995	127002000.0	127001880.0	10585458700.0	2780900000.0	141392000.0	141392435.33333334	8647215100.0	3310699999.9999995	152251000.0	152251194.66666666	11044368400.0	3522599999.9999995	149078000.0	149078473.33333334	1421933060.0	3117699999.9999995	148382000.0	148382380.0	11217228800.0	163369737.48840597	3239099999.9999995	152356000.0	152355676.0	11323342800.0	193568043.24196625	3141599999.9999995	155788000.0	155788228.66666666	11026100200.0	3429599999.9999995	164932000.0	164931846.0	1543204860.0	156545625.22711918	3391999999.9999995	142106000.0	142106023.33333334	11851462700.0	2980599999.9999995	150893000.0	150893344.66666666	9936273400.0	3142999999.9999995	182981995.33063483	177797468.95299885	179091214.94963118	168233084.02797943	159947589.47067204	191595147.35538	214920144.16483852	149951346.06887317	191862590.78069624	139810836.31236604	190436278.16598427	184498873.18435624	203815820.57228392	164784892.0103966
IITHPNFNGNTLDNDImLIK	73830100.0	73830117.33333333	6832640500.0		81317500.0	81317481.66666667	6924787200.0		66146300.0	0.0	826089540.0		74958500.0	0.0	886934210.0		91812500.0	91812516.66666669	5854521300.0		76545800.0	0.0	7169751000.0	87141298.46329233		76041600.0	0.0	7036254700.0		75891900.0	0.0	876039490.0		98419300.0	0.0	7243973100.0	185927706.33823177		80251900.0	0.0	6948603400.0	100625403.6347653		23818400.0	0.0	7067871700.0		98014400.0	0.0	203645088.0		101726000.0	0.0	1418314240.0		72816500.0	0.0	7267121700.0		83510000.0	0.0	945332990.0	145499686.50123182		88099300.0	0.0	8248304600.0	145676971.6515723		91338000.0	0.0	1062113020.0		82843400.0	0.0	7713679400.0	122516396.11619502		72219100.0	0.0	922172480.0		100567000.0	100567145.33333331	8540860400.0		2240337.5263500726	171247846.62505722	93432882.6063135	103702972.8646769	109617920.3820621	101615190.99800833	126805935.99543265	2290906.6887918417	106778370.87588032	1304186.9587354658	101024797.71174662	181537051.670234	115579144.62193048	167568833.92399406
IITIGSVVGTMGNGGQANYAAAK	2685300.0	2676570.121286932	117512760.0	27203000.0	1901210.0	1898034.4279518924	0.0	0.0	1985470.0	1983629.811446608	46441672.0	27862000.0	2310450.0	2297416.81815786	62826252.0	17599000.0	2882770.0	2879252.788376789	177943648.0	21356000.0	3178720.0	3160816.3230410963	81292264.0	5149741.019835458	43522000.0	3538900.0	3534184.5956224697	105194712.0	48030000.0	3434990.0	3434985.46875	170122464.0	38897000.0	4113760.0	4113757.234375	111839120.0	5321895.456411957	54947000.0	4136370.0	4136365.09375	263944384.0	7712860.454096684	59461000.0	4221710.0	4217421.071622299	241622784.0	60788000.0	4369090.0	4363256.188530246	254340816.0	63095000.0	5473380.0	5473383.09375	316811200.0	73619000.0	5057800.0	5057804.59375	305355200.0	68490000.0	7570840.0	7561803.682055583	0.0		89449000.0	4887220.0	4887216.09375	342578080.0	6427731.637242732	66116000.0	6197610.0	6197608.75	219569136.0	79045000.0	6994880.0	6987178.562919737	167098368.0	10084578.418637607	97701000.0	6772520.0	6772524.9375	177226336.0	90075000.0	6067220.0	6067215.90625	372763008.0	68060000.0	2089703.2279660825	5809430.8347286	2862659.191745092		2230646.6857991177	4067175.271656064	3738558.009409523	2507814.742611971	4744051.77238157	4369582.726347277	7481588.712470229	7751912.620582905	7307722.808860187	6535288.101679643
IITITGTQDQIQNAQYLLQNSVK	74159700.0	74159725.0	457752928.0	1196600000.0	61816600.0	61816633.5	466880352.0	930100000.0	68254700.0	68254679.0	420728800.0	1097300000.0	58592400.0	58592424.0	1586800770.0	927000000.0	68657600.0	68657604.66666667	0.0	860110000.0	62359000.0	62359009.0	1441670400.0	45967090.84756529	750500000.0	70203700.0	70203663.0	426382464.0	1044300000.0	54897300.0	54897327.0	1815337860.0	856920000.0	52095200.0	52095157.5	448190912.0	47807056.85413804	784780000.0	57258500.0	57258464.333333336	1804604930.0	44781135.48330729	895690000.0	60724700.0	60724690.0	1671911680.0	233160000.0	55885400.0	55885419.0	402252000.0	875110000.0	42377500.0	42377459.0	2401812990.0	646140000.0	51571900.0	51571918.5	1750302850.0	811480000.0	43626800.0	43626792.16666666	367996480.0	33832474.59250408	587890000.0	52977100.0	52977093.333333336	2380406530.0	41700482.82188952	823770000.0	52224900.0	52224889.16666666	2167659520.0	785750000.0	49839400.0	49839441.333333336	0.0		208700000.0	45277000.0	45277003.833333336	1516702590.0	717790000.0	50583800.0	50583808.16666666	2062602620.0	810950000.0	49050103.35368877	45068790.53671565	51779708.09386593	49884188.34803842	60810267.51180145		62686350.27805413	42773218.54476498	46162655.13538749	39861320.02054682	41131867.91791029	37505240.43318121	36047045.20927397	38053024.961115405
IITLAGPTNAIFK	93856600.0	89801528.0	3887935740.0	748040000.0	90861000.0	86998015.0	0.0	733200000.0	91556500.0	86959925.0	4025843460.0	734850000.0	86744400.0	83741122.0	4072772610.0	688690000.0	102627000.0	97961527.0	4139039490.0	820980000.0	92311700.0	88621940.0	4075882240.0	71859056.63952568	745630000.0	91562100.0	87839979.0	3924492290.0	730110000.0	90729000.0	86928807.0	4298431000.0	695450000.0	94069900.0	90497951.0	4234920700.0	56442316.824889936	757470000.0	95262100.0	91172979.0	0.0	66334344.17240323	738560000.0	86946600.0	83579033.0	4023281920.0	694890000.0	93930500.0	89669380.0	4301105700.0	740930000.0	91086400.0	87145645.0	4260449790.0	733150000.0	87835100.0	83735183.0	3982884100.0	695670000.0	82303100.0	78766142.0	4009802750.0	72096196.40084706	651970000.0	88337400.0	84305308.0	4247109380.0	64902750.40755841	730950000.0	88539900.0	84180560.0	4280129280.0	723620000.0	98888800.0	95327613.0	4125020930.0	87723836.28081131	789620000.0	83042000.0	79801770.0	4013104640.0	651660000.0	85835100.0	82036031.0	4184632060.0	674040000.0	59985460.74454456	76832336.4007486	77896985.17621893	66029832.84347995	68402639.31922418	95842884.8656488	62335354.71207309	53773236.62114019	70629469.72664413	69580277.60531047	69720945.57637791	63252492.85384889	59970173.24549626	68793962.95723167
IITLEEGDIILTGTPK	2421880.0	2421875.703125	59531868.0	15587000.0	2456360.0	2456358.40625	62681756.0	19149000.0	1853350.0	1847953.588631076	59799868.0	14720000.0	1657530.0	1652530.562228196	0.0	11977000.0	1821670.0	1821666.828125	53999732.0	13325000.0	1838950.0	1838952.765625	61851436.0	1369892.6069442912	13051000.0	2016400.0	2011460.421317144	0.0	12859000.0	2081920.0	2075594.9534026624	61111872.0	16399000.0	1737480.0	1732710.723387241	0.0		14347000.0	2111050.0	2111053.375	58914980.0	1427992.37194032	16036000.0	1638420.0	1638423.5703125	54380636.0	12105000.0	1644410.0	1644410.171875	57862240.0	11651000.0	1787320.0	1782149.4232361475	57500832.0	13924000.0	1912650.0	1912653.40625	59178344.0	14626000.0	1561330.0	1561329.875	0.0		12105000.0	1993780.0	1993783.359375	68221328.0	1936202.3112591235	15756000.0	1921390.0	1921388.265625	0.0	14900000.0	1650530.0	1650532.6796875	48772296.0	962115.2250606068	11395000.0	1668530.0	1662261.1526623247	57089980.0	12971000.0	1532100.0	1528083.906033966	51049476.0	10757000.0		1733370.4017633148	1322825.9541663511	1270830.2490243174	1300289.6492516815	1305921.283653725		1648778.289475724	1253036.479023424	976906.3463026856	1360271.1764143251		1247459.055681567	1140350.1757703235
IITLTGPTNAIFK	82605200.0	82605185.0	3396670720.0	637830000.0	81454300.0	81454316.25	3449152510.0	652640000.0	84788200.0	84788194.5	3766114300.0	677070000.0	84481000.0	84480957.0	3766915840.0	676990000.0	87562500.0	87562465.25	3439896830.0	704870000.0	97158800.0	97158787.5	3833515780.0	92036441.21624148	774640000.0	88508700.0	88508737.0	3920291330.0	709800000.0	86470300.0	86470256.25	3861163780.0	688770000.0	94280100.0	94280127.5	4065219580.0	81181162.86444919	755220000.0	92588800.0	92588771.5	3868948990.0	79812691.978898	738890000.0	93753200.0	93753167.0	4026181630.0	749300000.0	90020200.0	90020177.75	3862717440.0	720080000.0	88409100.0	88409052.75	3808859390.0	692970000.0	89785200.0	89785177.0	3848611070.0	718020000.0	86051000.0	86050984.0	4003156480.0	93242878.6093931	691070000.0	92036900.0	92036887.0	3827121410.0	64077959.80304926	737300000.0	86506800.0	86506751.75	3931298300.0	690780000.0	98900700.0	98900698.0	4033632260.0	83220395.81372344	794960000.0	90504900.0	90504936.5	4061543170.0	744220000.0	94469300.0	94469278.5	3854121470.0	756970000.0	68048159.25073831	60165445.26082722	68880972.90803163	69870540.27893563	73924866.53556633	66111485.58411874	81287685.62801218	61269619.95182423	81495311.33847213	65189761.01403306	77726705.98520134	70290813.80746426	90269279.83458556	70828029.67322542
IITVEKHPDADSLYVEK	6030720.0	6030719.583333333	361426272.0	105790000.0	5531790.0	5531790.041666667	74201096.0	20771000.0	4729860.0	4729862.416666667	307561120.0	81746000.0	5139300.0	5139298.875	0.0	0.0	6329580.0	6329582.583333333	373845632.0	24172000.0	6197670.0	6197668.708333333	77658816.0	14451422.042662302	18247000.0	4533250.0	4533247.458333333	0.0	20156000.0	5076690.0	5076692.708333333	74239056.0	16696000.0	4329870.0	4329870.25	76705488.0	8803276.877376445	91609000.0	5024590.0	5024586.333333333	72491280.0	15333967.357154517	19502000.0	4255260.0	4245396.508007617	305135520.0	47446000.0	5072080.0	5072075.041666667	330591872.0	79742000.0	3229140.0	3229142.59375	339508960.0	71513000.0	4282480.0	4282480.020833333	0.0	0.0	4326090.0	4326087.75	72927040.0	10483698.590036292	52996000.0	4002180.0	3991990.9707927774	67624544.0	7148755.892420235	63300000.0	4092730.0	4081709.671252588	343646112.0	82791000.0	5798270.0	5798270.583333333	79912456.0	14689438.494497065	16243000.0	4012740.0	4012744.7083333335	0.0	0.0	3966770.0	3966773.2916666665	57268084.0	0.0		7876565.687092868	15188730.020393368	15540533.968253115	12543675.739195032	14714269.992576951		10807560.356528755	9282582.629569048	9182289.497260138		9289530.795455426		7497953.944443534
IITVSMEDVK	9868430.0	9868434.0	325458304.0	87744000.0	9418270.0	9418272.8125	0.0	74701000.0	10359500.0	10359463.125	0.0	92970000.0	8741700.0	8741699.5	0.0	0.0	10359400.0	10359399.3125	350930304.0	87817000.0	9078120.0	9078125.0	337884224.0	7283704.929166246	67140000.0	10702200.0	10702186.8125	0.0	0.0	9082400.0	9082398.0	338276576.0	73238000.0	8519610.0	8519611.25	318008224.0	4940943.936664863	74294000.0	9263750.0	9263745.875	334348416.0	7569056.67630326	74538000.0	9811340.0	9811342.75	345599552.0	79075000.0	7844220.0	7844223.125	0.0	0.0	8318930.0	8318930.125	0.0	0.0	11351000.0	11351041.125	0.0	92054000.0	9780870.0	9780873.0	0.0		77444000.0	7568290.0	7568291.5625	0.0		0.0	8107360.0	8107364.25	310399872.0	65023000.0	10246800.0	10246810.75	335723072.0	8118466.744893346	82945000.0	8246890.0	8246894.625	335699200.0	66132000.0	8592150.0	8592146.25	334873312.0	68484000.0			9303516.46243674			9833516.323839275		6054265.040578527	7222649.016925338			5461658.825487354	6041841.350706399	6704652.318648542
IIVACIETLR	1423130.0	0.0	0.0	0.0	2741720.0	0.0	79730040.0	16368000.0	2617030.0	2617026.265625	0.0	0.0	2788010.0	2901327.851768207	0.0	0.0	1649790.0	0.0	0.0	19183000.0	2828360.0	0.0	0.0		0.0	0.0	0.0	0.0	0.0	3437820.0	3437818.046875	110769328.0	27460000.0	94298500.0	0.0	126081928.0	1730605.3294567668	12950000.0	1346360.0	0.0	85016392.0	2345559.715314509	29503000.0	0.0	0.0	0.0	0.0	2959250.0	2960472.8531305706	0.0	0.0	2387290.0	0.0	131872096.0	17420000.0	1367800.0	0.0	90805976.0	20779000.0	0.0	0.0	316943872.0	1145553.2940699402	0.0	96515500.0	0.0	131207568.0	2839261.341638286	17945000.0	96810600.0	0.0	133444160.0	22216000.0	3421910.0	0.0	78666648.0	2284410.014081275	24093000.0	2665200.0	2666069.5829512617	86261224.0	18384000.0	2904950.0	0.0	101043720.0	21552000.0		1995994.015516325		1647598.5678257153				3107851.862695715			1719814.30863834	1983805.02970965	1963043.4361867737	2244764.446025033
IIVAIDGWPR	2201730.0	2201731.015625	0.0	0.0	2100940.0	2100943.234375	0.0	0.0	1974590.0	1974593.0	67656928.0	15477000.0	1009730.0	1006656.778352881	0.0	0.0	0.0	0.0	0.0	0.0	1990230.0	1990230.125	0.0		0.0	2124740.0	2124741.359375	86965544.0	15631000.0	965428.0	961391.3111676996	0.0	0.0	1868160.0	1868161.2265625	0.0		0.0	1840630.0	1840629.890625	0.0		0.0	2055150.0	2055148.453125	0.0	0.0	1811200.0	1803036.687183402	0.0	0.0	4198880.0	4181663.033076121	66369260.0	17220000.0	1947260.0	1945212.53125	70439984.0	15929000.0	1840830.0	1833410.5555821308	0.0		0.0	1946940.0	1939677.962845767	67299928.0	1113887.3550318414	14885000.0	1966250.0	3388961.73781567	65575132.0	15378000.0	2011560.0	2004840.528453786	0.0		16450000.0	1951910.0	1944545.203943076	60437924.0	15283000.0	1967760.0	1967757.2734375	0.0	0.0		1395326.0616130093			1432566.393826176		1304779.7044742196				1360835.290582548	1030592.206652358	1148347.3515200657
IIVDDDDSKIWSLYDAGPR	1597320.0	1594599.9415235631	8039996.5	0.0	1611180.0	1608649.787691471	0.0	18231000.0	1100960.0	1104624.282316062	0.0	0.0	1613710.0	1618424.4399570925	0.0	9588300.0	1619360.0	1617389.143263464	0.0	0.0	2493320.0	2475533.8627828825	57432604.0	16301176.924292522	22561000.0	0.0	0.0	0.0	0.0	0.0	0.0	0.0	0.0	1108300.0	1102947.6138472932	0.0		12997000.0	2136690.0	2136688.145833333	0.0		25115000.0	730556.0	731313.1163807949	0.0	10100000.0	0.0	0.0	0.0	8288200.0	1124370.0	1123171.635434774	0.0	16674000.0	1379520.0	1377935.3406283185	55646440.0	11544000.0	37126200.0	37259839.44537342	52434360.0	7862231.826006951	14713000.0	1485030.0	1482976.8621379435	0.0		0.0	1287890.0	1283180.2412545648	0.0	0.0	2077680.0	2075653.3437221795	65144052.0	15998832.878118206	25100000.0	1313300.0	1308410.5670917998	68014248.0	15278000.0	0.0	0.0	0.0	0.0		2368605.613742049			2198565.954201527						12040503.80154948		18720013.84248353
IIVDELK	8675790.0	8675785.6875	322258272.0	69308000.0	9378060.0	9378061.34375	285655488.0	75365000.0	11809000.0	11809015.0	0.0	57466000.0	680237.0	0.0	0.0	59811000.0	9818220.0	9818216.6875	322262848.0	79140000.0	10021700.0	9997386.754751612	321667968.0	26416070.62234428	73758000.0	14225100.0	0.0	0.0	59427000.0	0.0	0.0	0.0	0.0	11848200.0	11848155.9375	0.0	49257749.38292848	0.0	8347060.0	8347055.28125	298367200.0	46963856.45133136	65365000.0	9023440.0	0.0	1896813820.0	72523000.0	914708.0	0.0	0.0	0.0	0.0	0.0	0.0	0.0	9139490.0	9139488.375	0.0	73434000.0	0.0	0.0	0.0		0.0	0.0	0.0	1897987840.0	49416903.18804181	0.0	0.0	0.0	1761383550.0	69617000.0	0.0	0.0	0.0		0.0	0.0	0.0	0.0	0.0	0.0	0.0	1820245120.0	65799000.0			10699503.749568917	24229484.768047933	65648077.33614952	12329071.908371398			79440889.95761916	58559721.85132442	62045392.90440169	40712082.2394351
IIVDELKQEVISTSSK	87047800.0	87047765.0	3334995460.0	1218100000.0	76610000.0	76609963.0	3456748800.0	1043300000.0	85334500.0	85334533.0	6598286300.0	1181400000.0	78733500.0	78733466.5	6878633000.0	1070100000.0	85769500.0	85769456.5	3000725500.0	1339200000.0	87084100.0	87084115.0	3273368320.0	136353161.36442432	1271400000.0	80939200.0	80939224.5	6598850600.0	1127600000.0	77324800.0	77324810.5	3782683140.0	1104800000.0	74563100.0	0.0	6304052200.0	100513589.74146944	1095500000.0	66685100.0	66685086.5	3268366080.0	105607699.98490424	1002800000.0	74723200.0	74723222.5	6192179200.0	1004000000.0	71268000.0	71268030.25	3597199100.0	1036000000.0	68959300.0	0.0	6870465500.0	1048000000.0	77843500.0	77843534.5	3630959360.0	1045500000.0	72850300.0	72850329.5	6158041100.0	109129142.21391933	1056600000.0	70755600.0	0.0	6725621800.0	95887922.86277191	1091600000.0	79059900.0	0.0	6749831700.0	1100500000.0	76411600.0	76411595.0	6214652900.0	95831531.43044442	999870000.0	82814100.0	82814138.0	6461447200.0	1131900000.0	68745200.0	68745205.0	3655648770.0	1048700000.0	131936885.01877612	113901948.88684316	123007806.67915164	96260377.81062774	128608907.71347782	128020486.3722502	129085794.3736133	118451113.06196302	92318055.98103338	91423297.3575159	113069976.72627552	115550551.81670462	121110162.1183743	110695250.31274876
IIVDTYGGWGAHGGGAFSGK	6227230.0	6227229.770833333	0.0	0.0	0.0	0.0	0.0	0.0	0.0	0.0	0.0	0.0	0.0	0.0	0.0	18784000.0	0.0	0.0	0.0	0.0	0.0	0.0	0.0		0.0	914489.0	909670.494302351	0.0	0.0	0.0	0.0	0.0	0.0	0.0	0.0	0.0		0.0	4817970.0	4817968.041666667	0.0		0.0	0.0	0.0	0.0	0.0	0.0	0.0	0.0	0.0	0.0	0.0	0.0	0.0	0.0	0.0	0.0	0.0	0.0	0.0	0.0		0.0	0.0	0.0	0.0		0.0	0.0	0.0	0.0	0.0	0.0	0.0	0.0		0.0	3727690.0	3727685.1666666665	76386536.0	26106000.0	0.0	0.0	0.0	0.0													7587240.091317096
IIVEGGGAVAALQAMK	2248960.0	0.0	57390088.0	11716000.0	2264840.0	0.0	0.0	15454000.0	0.0	0.0	0.0	0.0	1714150.0	1710129.3926285077	0.0	0.0	3699860.0	0.0	0.0	0.0	1808250.0	0.0	0.0		0.0	616804.0	612672.3749934324	0.0	0.0	1909670.0	1909669.140625	55283376.0	14290000.0	0.0	0.0	0.0		0.0	1758610.0	0.0	0.0		0.0	552750.0	549250.458316238	0.0	0.0	2114870.0	2109286.911757528	60191960.0	16066000.0	0.0	0.0	0.0	13532000.0	1519650.0	0.0	0.0	0.0	110111000.0	0.0	0.0		0.0	0.0	0.0	0.0		0.0	0.0	0.0	0.0	14066000.0	1417810.0	0.0	0.0		0.0	0.0	0.0	0.0	0.0	0.0	0.0	0.0	0.0			1412728.5933893146					1954770.0312405792		2056845.057135492
IIVEKPFGR	96986600.0	96986632.0	2286681600.0	784750000.0	84613800.0	84613799.0	2283579900.0	692850000.0	71153900.0	71153933.5	2290248450.0	569360000.0	68481600.0	68481552.0	2278802690.0	551800000.0	85722900.0	85722918.0	2180228860.0	699100000.0	78304300.0	78304323.0	2285859840.0	71468430.61279342	639010000.0	71910200.0	71910175.0	2330303230.0	630010000.0	61882400.0	61882374.5	2304455940.0	502660000.0	56771600.0	56771627.5	2197218820.0	56867914.32571767	459610000.0	84215600.0	84215583.0	2268323840.0	70261020.73924999	730280000.0	70770800.0	70770778.0	0.0	0.0	65600000.0	65599963.5	2232773120.0	529190000.0	60249900.0	60249914.5	2255114240.0	485750000.0	75428100.0	75428108.0	2392365310.0	648950000.0	69574200.0	69574150.5	2304978940.0	64524287.142278336	557690000.0	50657900.0	50657873.0	2082879100.0	51792846.60565196	409490000.0	56861000.0	56860955.0	2211780100.0	507200000.0	83467400.0	83467408.0	2335426300.0	70124197.39709577	677060000.0	70564400.0	70564405.0	2300303620.0	570570000.0	59852800.0	59852781.5	2156408830.0	482330000.0	51630161.23585254	61485257.4538953	94354653.65242878	74056998.90434942	60035134.547264606	73351385.80290896	58727724.97344806	53900130.40370755		54318940.602322765	70437126.86167257	47155345.04891921	63793191.9155861	51228506.5485495
IIVENLFYPVTLDVLHQIFSK	0.0	0.0	0.0	0.0	218936.0	219288.17646684745	0.0	0.0	144737.0	144425.4077952927	7998656.5	3716400.0	392708.0	391817.47581052064	0.0	4195700.0	0.0	0.0	0.0	0.0	381943.0	378069.0015826637	0.0		0.0	374176.0	371858.94000172336	7810842.0	4036400.0	232023.0	229894.1834200989	0.0	0.0	219676.0	217664.18044119308	0.0		0.0	294321.0	293660.61928876705	0.0		0.0	317423.0	317877.3954970192	0.0	0.0	183074.0	182665.1101183977	8277828.0	0.0	310988.0	308331.7463765274	5459638.5	0.0	224045.0	223615.4742785885	0.0	0.0	379072.0	378330.11056092754	0.0		0.0	417114.0	413493.0734954534	0.0		7846700.0	215738.0	216578.1524134051	0.0	2444600.0	297311.0	0.0	0.0		0.0	445661.0	442597.6056609403	0.0	4591500.0	198125.0	196156.7826538432	0.0	0.0	370577.1274511899	219556.90702471137			247295.63949821188		289784.05610608024
IIVFSACR	0.0	0.0	0.0	20735000.0	0.0	0.0	0.0	25753000.0	0.0	0.0	0.0	23188000.0	0.0	0.0	0.0	0.0	0.0	0.0	0.0	0.0	0.0	0.0	0.0		21747000.0	2476490.0	2478880.238463952	0.0	0.0	0.0	0.0	0.0	0.0	0.0	0.0	0.0		0.0	0.0	0.0	0.0		25578000.0	3554950.0	3558196.854444681	90678168.0	24548000.0	0.0	0.0	0.0	0.0	0.0	0.0	0.0	0.0	0.0	0.0	0.0	0.0	0.0	0.0	0.0		16031000.0	0.0	0.0	0.0		0.0	0.0	0.0	0.0	0.0	0.0	0.0	0.0		0.0	0.0	0.0	0.0	0.0	0.0	0.0	0.0	0.0									2687228.1246042224
IIVGGIMPITK	11819500.0	11819548.125	359949856.0	95917000.0	10405700.0	10405666.25	356179168.0	83455000.0	9978750.0	9978747.75	0.0	79288000.0	0.0	0.0	0.0	75891000.0	16800700.0	16800744.5	516064096.0	123450000.0	14623400.0	14623361.375	0.0		124990000.0	15545200.0	15545249.375	0.0	134760000.0	523189.0	521335.1063876725	0.0	102880000.0	4026510.0	4010468.744878439	0.0		161470000.0	20253500.0	20253537.0	728806780.0	17068274.96462726	173920000.0	19855200.0	19855209.625	757044540.0	161700000.0	0.0	0.0	0.0	157810000.0	0.0	0.0	0.0	0.0	22463400.0	22463373.0	925560380.0	185290000.0	21296300.0	21296303.25	940205760.0	16898022.750472438	187320000.0	0.0	0.0	0.0		206100000.0	0.0	0.0	0.0	14218000.0	32154200.0	32154183.25	1162175620.0	21468330.11998925	259560000.0	25486900.0	25486931.75	1129201410.0	217330000.0	326557.0	325620.98849359294	0.0	0.0			10570360.556132771	7299472.984324327		15243431.870538268			19461430.72150163		20343430.451195307		23759699.46509695
IIVHTVQSQDR	0.0	0.0	0.0	0.0	0.0	0.0	0.0	0.0	922940.0	922939.78125	0.0	0.0	0.0	0.0	0.0	0.0	0.0	0.0	0.0	0.0	0.0	0.0	0.0		5322500.0	0.0	0.0	0.0	0.0	805485.0	801934.0320863684	0.0	0.0	731863.0	728831.7042780954	0.0		0.0	0.0	0.0	0.0		0.0	0.0	0.0	0.0	6362600.0	758803.0	756141.4944127575	0.0	0.0	651527.0	651527.4296875	11223453.0	0.0	0.0	0.0	0.0	0.0	0.0	0.0	0.0		0.0	734973.0	732324.8373838599	0.0		0.0	599049.0	596682.6497081472	0.0	0.0	0.0	0.0	0.0		0.0	0.0	0.0	0.0	0.0	798873.0	798872.734375	17705572.0	5471600.0		7589439.066669777												6613370.3996551
IIVIDVSENRDER	0.0	0.0	0.0	0.0	891160.0	885147.1394083009	0.0	0.0	0.0	0.0	0.0	0.0	0.0	0.0	0.0	0.0	0.0	0.0	0.0	0.0	1279490.0	1276415.5241815718	0.0		0.0	0.0	0.0	0.0	0.0	0.0	0.0	14599371.0	0.0	692808.0	0.0	0.0	9707823.391863571	9671300.0	1527530.0	1527526.328125	22271424.0		0.0	958280.0	0.0	0.0	0.0	0.0	0.0	27973892.0	11182000.0	0.0	0.0	0.0	0.0	1669510.0	1657355.619211757	39279100.0	12102000.0	747279.0	742123.9031752173	0.0		9524300.0	1675900.0	1673004.540276259	0.0		0.0	0.0	0.0	0.0	13803000.0	2171630.0	2153905.959411832	0.0		15143000.0	2097100.0	2093130.954452632	0.0	13095000.0	839877.0	0.0	0.0	11629000.0										9991380.181853296	2156824.929442813
IIVLGLLPR	50494800.0	50494825.0	2133428990.0	429290000.0	49864800.0	49864810.0	2063604740.0	394580000.0	48743600.0	48743557.5	2363513090.0	394710000.0	48091300.0	48091344.0	2338583550.0	383940000.0	47590200.0	47590168.5	2018889730.0	344300000.0	48854100.0	48854146.0	2357843200.0	40044793.74628378	393890000.0	45654600.0	45654564.0	2423582720.0	367070000.0	48369000.0	48369046.5	2403387650.0	383490000.0	43668000.0	43668017.5	2374860290.0	50074068.62375303	354920000.0	44760700.0	44760672.5	2305551620.0	48589930.86305799	361370000.0	47067400.0	47067428.0	2309016830.0	381520000.0	44387800.0	44387795.0	2377158400.0	360520000.0	40658500.0	40658509.5	2118980350.0	329910000.0	42653300.0	42653253.0	2360420350.0	346080000.0	40104300.0	40104263.5	0.0	22701346.507308885	330990000.0	37633400.0	37633350.5	2186827010.0	39990397.64536704	305730000.0	38051300.0	38051297.25	2248603900.0	308320000.0	48460300.0	48460299.0	2312824580.0	36190691.78258317	394630000.0	42563500.0	42563513.25	2196252420.0	342160000.0	37345500.0	37345451.75	2123435390.0	305210000.0	43354959.02330775	41940031.62646848	45620122.09158082	47817096.54697748	47583267.38835465	55101127.51902769	36068926.3375227	39535491.29238205	37367721.37897134	39134242.49379847	35182566.652526766	39128123.74124706	28859377.74535663	33608408.905453615
IIVPATEAENFAR	0.0	0.0	0.0	0.0	2109590.0	0.0	0.0	0.0	1937600.0	1934041.694263288	0.0	0.0	2221280.0	2206653.892141809	0.0	0.0	1240400.0	0.0	0.0	0.0	0.0	0.0	0.0		0.0	0.0	0.0	0.0	0.0	3046890.0	3046893.65625	0.0	0.0	0.0	0.0	0.0		0.0	0.0	0.0	0.0		0.0	607144.0	603690.4299858771	0.0	0.0	4898940.0	4898936.65625	0.0	0.0	0.0	0.0	0.0	0.0	3141560.0	0.0	55417876.0	23098000.0	3153450.0	0.0	103684320.0	2317196.1442174017	19004000.0	0.0	0.0	0.0		0.0	0.0	0.0	0.0	0.0	0.0	0.0	0.0		21237000.0	3604130.0	0.0	151094512.0	27740000.0	0.0	0.0	0.0	16109000.0											2107896.3750126646		2527712.819606674
IIVSAWNVGELDK	0.0	0.0	0.0	0.0	0.0	0.0	0.0	0.0	0.0	0.0	0.0	0.0	0.0	0.0	0.0	0.0	0.0	0.0	0.0	0.0	0.0	0.0	0.0		0.0	0.0	0.0	0.0	0.0	0.0	0.0	0.0	0.0	993580.0	985706.7798034428	0.0		0.0	1807560.0	1807563.71875	0.0		0.0	0.0	0.0	0.0	11130000.0	0.0	0.0	0.0	0.0	2244240.0	2227831.598131309	0.0	0.0	2060020.0	2044789.020740131	0.0	15962000.0	574114.0	569649.0432297277	0.0		10685000.0	0.0	0.0	0.0		10101000.0	514074.0	510620.49052024935	0.0	0.0	1735070.0	1735069.734375	62675448.0	1453595.6421139622	13925000.0	1618780.0	1616364.381010431	0.0	12750000.0	0.0	0.0	0.0	14028000.0
IIVVSDEVAADTVR	1844600.0	1833540.0415602047	0.0	0.0	2127780.0	2111177.829716349	0.0	0.0	1225710.0	1223823.735035547	0.0	0.0	3103340.0	3081293.010421217	0.0	0.0	1986560.0	1983049.5144877764	0.0	0.0	2668410.0	2649054.202590858	0.0		0.0	1590830.0	1587844.2583627512	0.0	0.0	2311280.0	2305390.2652762164	0.0	0.0	1979680.0	1968122.6697366831	0.0		0.0	2338960.0	2333587.608430783	90027128.0	1889487.1976889505	17351000.0	2450290.0	2444156.266027516	69116592.0	18900000.0	2286890.0	2281212.196139702	0.0	0.0	2609660.0	2604762.5443588854	0.0	0.0	3135880.0	3135882.78125	123450216.0	22158000.0	3274670.0	3267127.955401673	103585856.0	2318215.705462473	25553000.0	3315640.0	3309284.040733005	79125336.0	1533781.299904324	26096000.0	3111100.0	3104561.0834715143	0.0	0.0	3179950.0	3174505.2656968534	119085960.0	2279159.1708104834	21860000.0	3471590.0	3464283.64813851	106125768.0	26186000.0	3228410.0	3221952.037841066	128079656.0	25220000.0						1822489.7419544344			1372029.4242835322		2268798.9569974225		2316287.4966885983	1961165.7620690225
IIWELIK	0.0	0.0	391485408.0	79296000.0	0.0	0.0	584235330.0	66658000.0	7476840.0	0.0	370587264.0	62843000.0	0.0	0.0	379550560.0	74910000.0	0.0	0.0	403120256.0	88272000.0	0.0	0.0	0.0	8342218.855541076	87178000.0	11394400.0	0.0	0.0	54217000.0	0.0	0.0	0.0	55941000.0	7232780.0	0.0	397454528.0	6801669.285753862	68086000.0	0.0	0.0	921812860.0	5939085.401811309	61056000.0	15696200.0	0.0	0.0	52313000.0	0.0	0.0	0.0	69101000.0	8277130.0	0.0	399939264.0	75631000.0	0.0	0.0	393615968.0	70050000.0	0.0	0.0	0.0		49055000.0	7696980.0	0.0	417621984.0	11232580.296464382	60140000.0	6775160.0	0.0	376333280.0	61859000.0	236348.0	0.0	385473536.0	20448081.703053776	66027000.0	0.0	0.0	368859424.0	51318000.0	5412900.0	0.0	381391648.0	63634000.0	6352700.337811464		8179235.381564029	7672574.105543204						7794876.332132521		5838289.237661706
IIWPENDINLK	0.0	0.0	0.0	0.0	0.0	0.0	0.0	0.0	0.0	0.0	0.0	0.0	0.0	0.0	0.0	0.0	0.0	0.0	0.0	0.0	561427.0	533330.0974400804	0.0		0.0	0.0	0.0	0.0	0.0	0.0	0.0	0.0	0.0	0.0	0.0	0.0		10197000.0	1281890.0	1231378.53125	0.0		9704600.0	0.0	0.0	0.0	10456000.0	0.0	0.0	0.0	0.0	0.0	0.0	0.0	0.0	2743260.0	2610740.5625	0.0	0.0	2465240.0	2302458.9731596326	37877688.0	1797279.3220799053	17354000.0	0.0	0.0	0.0		10933000.0	0.0	0.0	59052648.0	13231000.0	0.0	0.0	0.0		14080000.0	0.0	0.0	27746772.0	0.0	0.0	0.0	0.0	18649000.0												1908419.658983908	1474268.1382271044
IIWPTVK	2435100.0	2429680.3673949563	107214152.0	17958000.0	2386190.0	2380585.2339343927	109899520.0	17833000.0	1701230.0	1696669.3085992169	0.0	12587000.0	2053590.0	2048259.4233562192	0.0	0.0	3193480.0	3185929.3474081443	164720896.0	24808000.0	3399820.0	3393142.97952098	166919648.0	1257259.6552955336	0.0	2991920.0	2983040.146137312	155566992.0	0.0	2623970.0	2623965.2734375	0.0	21081000.0	3625520.0	3625522.65625	207639056.0	2405675.230993333	28901000.0	4365060.0	4365060.9375	242604256.0	4041943.2948511736	36160000.0	3737210.0	3737213.5625	0.0	29685000.0	536290.0	535063.955827101	0.0	0.0	3419610.0	3412267.2146248883	271154240.0	26881000.0	4791640.0	4791637.296875	0.0	36702000.0	4439700.0	4439699.53125	0.0	4649206.37837769	36494000.0	3224630.0	3224630.5625	0.0	2346105.1271013524	21542000.0	4002660.0	4002661.78125	0.0	30930000.0	4709230.0	4709229.40625	0.0	5125558.786509537	37779000.0	5497460.0	5497461.71875	386919968.0	41424000.0	4137140.0	4128701.3697242057	0.0	25233000.0	1521819.2041610004	2752646.8468153616	2316135.509999741	2212485.507319818	1680895.4815862011	1590901.2000462548	1985034.1868715023		4202129.071741725	2645373.6300755134	4099481.865447077	3422138.1223619883	4162068.256050848	2971328.5345288254
IIWQFIK	0.0	0.0	0.0	56648000.0	7978140.0	7978144.40625	292483456.0	62879000.0	0.0	0.0	264546720.0	47963000.0	5568400.0	5568396.15625	264853616.0	42197000.0	0.0	0.0	302794816.0	61904000.0	7290480.0	7290480.9375	282819520.0	6074310.708377421	57376000.0	0.0	0.0	272662272.0	49239000.0	6303230.0	6303228.5625	279777184.0	44696000.0	6880810.0	6880808.75	306508160.0	5968346.832423996	55609000.0	6687120.0	6687118.75	276906368.0	5097486.857057242	44331000.0	0.0	0.0	282423008.0	43506000.0	7068180.0	7068178.9375	281375424.0	56295000.0	6272390.0	6272386.8125	316589088.0	47004000.0	5568510.0	5568511.375	279626592.0	44257000.0	5783050.0	5783052.5	274452640.0	4522550.436184711	46295000.0	6558120.0	6558124.0625	317257376.0	6098662.257850784	52037000.0	5798460.0	5798460.0	271028064.0	46063000.0	5851120.0	5851121.84375	261133376.0	4845625.87761974	46302000.0	0.0	0.0	283386336.0	44148000.0	5946100.0	5946101.4375	279163488.0	44815000.0	5344341.74816105	6201836.372296317		8290725.046129224	5263291.527407588	5965032.954679444	5387674.586457493	5156624.853617079	5116582.301929689	5769110.936430472	4968975.7879829705	5519523.238524734	4576166.991358237	4895528.751006327
IIYFADAELLK	1243140.0	1243136.84375	0.0	7949000.0	1159880.0	1154190.4299868187	0.0	8724000.0	370153.0	368530.8190598879	0.0	0.0	0.0	0.0	0.0	0.0	0.0	0.0	0.0	8673200.0	1189390.0	1183126.810923286	36067544.0	800414.1157895537	9032700.0	0.0	0.0	0.0	0.0	287653.0	286264.3493475563	0.0	0.0	0.0	0.0	0.0		0.0	1252580.0	1247460.7347577815	34723832.0	820446.6198020042	9910300.0	610425.0	610424.9609375	0.0	0.0	0.0	0.0	0.0	0.0	0.0	0.0	0.0	0.0	974482.0	970468.5512874406	0.0	0.0	1199750.0	1199748.03125	0.0		8909800.0	0.0	0.0	0.0		0.0	0.0	0.0	0.0	0.0	1195280.0	1190206.427880563	38347000.0	832142.8405089965	7216700.0	1090960.0	1090963.5859375	0.0	0.0	0.0	0.0	0.0	0.0
IIYGDPVTFLPHLPR	3499800.0	3499801.3541666665	305587648.0	45698000.0	3412310.0	3412312.270833333	310903296.0	44265000.0	3758100.0	3758102.1666666665	0.0	38309000.0	3555450.0	3555454.5416666665	268631616.0	41819000.0	4053700.0	4053703.8958333335	37868180.0	58752000.0	3313880.0	3313876.8125	312106080.0	3646315.774270504	52337000.0	2973280.0	2973275.1666666665	0.0	31934000.0	3517050.0	3517054.895833333	0.0	30690000.0	3003130.0	2997805.3560008355	0.0	5183168.036736462	36660000.0	3119110.0	3119105.583333333	34989720.0	4312257.773294954	46679000.0	3449410.0	3443283.9277511165	267735488.0	41728000.0	3266340.0	3259686.0513527524	218225632.0	36549000.0	2921200.0	2916616.814565022	225515968.0	35480000.0	2860360.0	2860358.4166666665	279093472.0	34827000.0	2917340.0	2917339.4479166665	277721728.0	5072275.273248103	39673000.0	2837740.0	2831749.9054596187	266302080.0	5490662.337521711	31590000.0	2682150.0	2682145.78125	251942160.0	31458000.0	2942060.0	2942060.395833333	302004032.0	4512565.571940549	42639000.0	2812400.0	2812403.3541666665	239837488.0	30297000.0	3717220.0	3717223.8541666665	270751904.0	44402000.0	5159929.876703568	5886537.433047222	5032717.200564091	4533655.272144705	9096828.97032081	4851383.720046225	7119301.030476864		5754407.945860099	4801231.390115474	5435466.451429327	3229326.756289422	4560281.34176729	6503632.942224959
IIYGGSVTGATCK	109490000.0	109489716.5	3542382850.0	896430000.0	115399000.0	115398549.0	3762721540.0	945360000.0	114071000.0	114071425.0	3673628670.0	934170000.0	109170000.0	109170256.5	3659203580.0	937600000.0	105495000.0	105494707.5	3481532670.0	954180000.0	122295000.0	122295355.75	3818170880.0	102211637.470657	999350000.0	107761000.0	107760893.5	3719988990.0	876630000.0	102372000.0	102372284.0	3535626240.0	925950000.0	97763200.0	97763186.25	3263855100.0	90246421.50129846	862820000.0	125786000.0	125785540.0	3835803390.0	107348065.93574938	1120600000.0	111773000.0	111773464.0	3631380480.0	1000500000.0	99329900.0	99329916.75	3487907330.0	808210000.0	90263300.0	90263258.5	3306717950.0	812260000.0	112530000.0	112530373.25	3792965890.0	994600000.0	106569000.0	106568520.25	3840410880.0	88409978.66783656	842520000.0	96172400.0	96172420.25	3202173440.0	85253306.18069349	783680000.0	96503000.0	96502993.0	3326740740.0	776330000.0	114985000.0	114984700.0	3810477060.0	96417148.30699544	931040000.0	103381000.0	103380824.5	3688276990.0	904260000.0	91235600.0	91235592.0	3269831420.0	743570000.0	94650706.98081055	67078883.08998038	117171724.5017209	110768309.7375703	111838187.53487232	107099060.72074103	85841364.79659475	98997353.50436348	92063698.44140331	105309334.55742918	100557101.89521396	90865695.34675512	111910559.6312309	76385693.15625602
IIYIAPMR	0.0	0.0	0.0		0.0	0.0	0.0		9860220.0	0.0	0.0		0.0	0.0	0.0		12102200.0	12102159.0	0.0		0.0	0.0	0.0			530678.0	529503.8366917267	0.0		12039700.0	12039715.25	0.0		0.0	0.0	0.0			0.0	0.0	1279328510.0	41079605.639990665		0.0	0.0	0.0		678465.0	676519.1324419712	0.0		0.0	0.0	0.0		0.0	0.0	0.0		0.0	0.0	0.0			0.0	0.0	0.0			0.0	0.0	0.0		0.0	0.0	0.0			0.0	0.0	0.0		0.0	0.0	0.0
IIYIVHDEVK	4534390.0	0.0	259114336.0	74738000.0	4341890.0	4341893.25	263334064.0	60335000.0	4124620.0	0.0	0.0	0.0	3787000.0	3771383.027109086	133574032.0	30640000.0	4715480.0	4715478.4375	140104128.0	36420000.0	4129530.0	4129530.375	138696864.0	8184812.591064345	29090000.0	0.0	0.0	135326544.0	30357000.0	3458050.0	3458045.4375	0.0	0.0	7035600.0	0.0	0.0		29080000.0	3708310.0	0.0	127446992.0	6404020.3228821065	29957000.0	3743480.0	0.0	0.0	29745000.0	3497610.0	3497611.90625	129179728.0	27595000.0	7872240.0	0.0	0.0	24221000.0	3413370.0	0.0	0.0	23750000.0	3250780.0	0.0	0.0		25079000.0	0.0	0.0	0.0		28441000.0	7143410.0	0.0	0.0	23665000.0	3582210.0	0.0	131138792.0	6455151.109600766	27027000.0	3240640.0	0.0	0.0	25504000.0	7432610.0	7432607.875	0.0	21213000.0	5461866.106270354		7082805.224295087	6355427.001293487		7361178.852137898	6183976.040258588			5495693.61504317
IIYIVHDEVKDK	6378190.0	6366047.526423729	283436768.0	111210000.0	7782310.0	0.0	556031230.0	133970000.0	10484400.0	10484432.5625	264225712.0	168580000.0	10848600.0	10848616.6875	275056224.0	160770000.0	6484140.0	6484139.59375	291049472.0	60634000.0	9480660.0	9480655.34375	497555552.0	17351270.421848334	156520000.0	9556680.0	9556675.875	511500544.0	77938000.0	9042220.0	9042223.0625	562805630.0	136190000.0	8668020.0	8668022.625	544227840.0	14068955.440386888	137790000.0	7978310.0	0.0	483228800.0	13720247.019728024	140200000.0	9604560.0	9604556.34375	544300670.0	153010000.0	9720090.0	9720090.90625	262584592.0	143870000.0	8641790.0	8641789.8125	243322128.0	68103000.0	8254790.0	0.0	547085700.0	152460000.0	9068070.0	9068073.84375	507560896.0	15128133.234703582	163500000.0	7852720.0	7852720.546875	262281968.0	11148389.271873826	124280000.0	9185540.0	9185540.375	306325248.0	68060000.0	8702680.0	8702683.21875	282976000.0	14919742.042449092	139220000.0	8230580.0	8230584.28125	204957792.0	145480000.0	8737650.0	8737651.4375	535503008.0	55216000.0	16266459.676493457	13099653.176074876	11874166.76120516	14485722.245632542	17083735.87588495	12584502.945348194	17226710.680284455	11233872.436810791	14277302.237123808	13636245.786357224	13760255.92568287	11383312.792449266	14692933.169220677	11719960.827407418
IIYSGEELECNLK	2049530.0	0.0	0.0	0.0	4734640.0	4733221.914182916	0.0	0.0	0.0	0.0	0.0	0.0	0.0	0.0	0.0	0.0	2807880.0	2807127.516440501	0.0	0.0	0.0	2407036.467110413	0.0		0.0	0.0	0.0	0.0	0.0	815689.0	815022.5470489479	0.0	0.0	4633630.0	4633633.765625	0.0		0.0	0.0	2123616.708434293	0.0		0.0	0.0	0.0	0.0	0.0	751444.0	750817.0805166169	0.0	0.0	5482830.0	5482829.5625	0.0	0.0	2177060.0	2176343.377331832	0.0	16200000.0	2123400.0	2121108.368331556	0.0		0.0	4884350.0	4884348.3125	0.0		0.0	7052120.0	7050210.428525153	0.0	0.0	2741650.0	2741652.625	0.0		0.0	2065000.0	2063196.578692228	0.0	0.0	0.0	0.0	0.0	0.0											10580785.324511956
IIYVPLPDAATR	2469940.0	2469937.328125	0.0	20081000.0	2105570.0	0.0	70373000.0	16297000.0	2106660.0	2106663.9375	59479268.0	15394000.0	1984050.0	1984051.265625	60422400.0	14866000.0	2433410.0	2433410.75	68461272.0	20178000.0	0.0	0.0	71497304.0	1379606.2239867204	19460000.0	2109140.0	2098890.7261413853	71762952.0	17150000.0	1567180.0	1567180.09375	0.0	0.0	0.0	0.0	0.0		0.0	0.0	0.0	77661608.0	1693212.02903222	21641000.0	1946260.0	1938056.4192346763	61691060.0	16442000.0	0.0	0.0	0.0	15213000.0	0.0	0.0	0.0	0.0	1987860.0	0.0	73867360.0	15005000.0	1941600.0	0.0	72141016.0	1015811.8556687948	15551000.0	0.0	0.0	0.0		0.0	0.0	0.0	0.0	0.0	2369860.0	0.0	84222680.0	1303024.447084577	19353000.0	1950450.0	1950450.234375	71573800.0	15963000.0	1055000.0	0.0	0.0	14084000.0	1589465.0663504635			1326870.6809463056	864431.1074963892	1658730.3842304817	1500126.7746218129		1153468.9899571538		1203283.3480981265		922136.1608194289
IKAAVPSIK	1494770.0	1494765.9375	39036668.0	0.0	1529750.0	1525964.6633669983	38072428.0	8836400.0	0.0	0.0	0.0	0.0	0.0	0.0	0.0	0.0	1784140.0	1779619.9447996109	0.0	0.0	1405620.0	1405622.40625	0.0		0.0	0.0	0.0	0.0	0.0	0.0	0.0	0.0	0.0	0.0	0.0	0.0		0.0	1507990.0	1503281.8112496757	40200364.0	1240661.5534824422	0.0	0.0	0.0	0.0	0.0	0.0	0.0	0.0	0.0	0.0	0.0	0.0	0.0	1093920.0	1093921.546875	35277240.0	0.0	1086380.0	1083030.9775835825	0.0		0.0	0.0	0.0	0.0		0.0	0.0	0.0	0.0	0.0	1301070.0	1297895.9058300585	31730300.0	1123109.9849752092	0.0	1193550.0	1190223.2827511332	0.0	0.0	0.0	0.0	0.0	0.0			1173185.0267999207	1496207.769870075							854243.8174970627
IKADIIYPGHGPVIHNAEAK	750482.0	746504.6144615297	0.0	0.0	1194510.0	944910.0638773371	25715856.0	13086000.0	0.0	0.0	0.0	0.0	0.0	0.0	0.0	0.0	0.0	0.0	0.0	0.0	0.0	0.0	0.0		0.0	845091.0	557499.2669751163	0.0	0.0	0.0	0.0	0.0	0.0	0.0	0.0	0.0		0.0	957508.0	950312.269455467	0.0		0.0	0.0	0.0	0.0	0.0	0.0	0.0	0.0	0.0	0.0	0.0	0.0	0.0	712057.0	708485.7930869552	0.0	0.0	0.0	0.0	0.0		0.0	0.0	0.0	0.0		0.0	0.0	0.0	0.0	0.0	0.0	0.0	0.0		0.0	791370.0	0.0	0.0	0.0	0.0	0.0	0.0	0.0				2340851.836483172
IKADPDGPEAQAEACSGER	1363970.0	1363746.60339898	60007740.0	18570000.0	1607540.0	1607539.75	0.0	28080000.0	1362160.0	1361920.310955108	40466616.0	27376000.0	1580030.0	1579731.8780225238	52535188.0	26518000.0	1265130.0	1264397.4723900445	76561752.0	9808800.0	1635550.0	1635198.8961395172	0.0		12485000.0	1344160.0	1343810.2095729462	0.0	21396000.0	1335620.0	1335436.360806717	37979888.0	23867000.0	1079840.0	1079266.029248306	43773040.0	1504868.346980277	18032000.0	1652140.0	1652137.4375	0.0		7797600.0	1398200.0	1398204.6302083333	36132420.0	26736000.0	1245130.0	1244498.0276736885	41721732.0	19802000.0	1344520.0	1343102.549152659	0.0	9326900.0	1346550.0	1346249.0030579297	0.0	22573000.0	1284200.0	1283945.3273040864	33100994.0	1609106.5261545477	19407000.0	1296430.0	1294991.461274129	34115824.0	1411118.8745317536	8747900.0	1385780.0	1385476.1920403412	39245932.0	15233000.0	1672310.0	1671978.8886151956	35060732.0	1709669.784852668	29323000.0	1295110.0	1294874.9584707257	37831324.0	8353600.0	989924.0	989707.2242320044	37684076.0	17779000.0	1416034.1859322365		1575415.4550391212		2342131.945904653	1670014.3042856397		1793888.432179893	1829126.3553124887	1485950.5697257032		1589452.444205521	1672517.8417650124	1559888.3863718377
IKAEYEGDGIPTVFVAVAGR	18006400.0	18006409.0	841530880.0	282930000.0	17379400.0	17379425.666666668	1126991620.0	281050000.0	15572500.0	15572547.416666666	979197440.0	252170000.0	14091700.0	14091681.666666666	1034455680.0	211740000.0	18311200.0	18311161.33333333	1008885120.0	294840000.0	15733100.0	15733055.166666666	229864320.0	23399991.251015745	249600000.0	12966900.0	12966901.833333334	781307650.0	212170000.0	13762900.0	13762944.583333334	1035901060.0	221180000.0	13862400.0	13862379.5	238665344.0	19978527.19357052	229670000.0	14719400.0	14719432.833333334	975562180.0	21280442.922131937	232510000.0	13515800.0	13515839.166666666	917607170.0	215060000.0	13074400.0	13074433.5	1038591300.0	208910000.0	15182800.0	15182772.5	1120066300.0	243600000.0	13840300.0	13840286.75	740904320.0	215440000.0	11117900.0	11117884.416666666	904471490.0	16754062.761692736	176970000.0	14935600.0	14935597.416666666	1195381630.0	22502401.905866064	232940000.0	13882600.0	13882601.0	1007831740.0	220150000.0	12139000.0	12138964.333333334	905635580.0	19804101.0453184	207220000.0	11080700.0	11080655.416666666	903651200.0	176300000.0	13565300.0	13565277.833333334	1084577280.0	195810000.0	19454176.157460246	19447015.443583027	20845738.77913716	21537521.79972068	20975708.58979446	21338584.79014223	20336206.25475157	17092797.955822106	24350317.55172123	18739147.848690145	18385869.37223249	20214205.057064418	17284592.800382033	20717112.246547785
IKAPVYK	2927280.0	2927283.75	53359248.0	0.0	2591900.0	2591902.609375	47695636.0	0.0	2762130.0	2762132.09375	52351124.0	0.0	0.0	0.0	0.0	22701000.0	2436020.0	2436019.578125	0.0	0.0	2551110.0	2551111.171875	0.0		0.0	3008480.0	3008478.6875	53716484.0	23351000.0	2347350.0	2347354.015625	0.0	0.0	0.0	0.0	0.0		0.0	3062230.0	3062234.765625	51256128.0		0.0	2236170.0	2236167.8125	0.0	0.0	0.0	0.0	48895576.0	19146000.0	0.0	0.0	0.0	0.0	2477820.0	2477822.046875	49416356.0	0.0	2701020.0	2701022.03125	50946800.0	1620844.0081478404	21333000.0	0.0	0.0	0.0		0.0	0.0	0.0	0.0	0.0	3305110.0	3305110.609375	54131244.0	1781245.1028871776	0.0	2286960.0	2286962.40625	50599860.0	0.0	0.0	0.0	0.0	0.0	1602020.3331719972		1734484.9131952217	1399249.990404721	2008068.623552331						1603347.1194032547		1540065.01538407
IKAQDEAFALQDVPLSSVVR	989110.0	985327.7630752368	40948760.0	11848000.0	0.0	0.0	0.0	0.0	0.0	0.0	0.0	0.0	1454270.0	0.0	0.0	0.0	1052420.0	1047712.5178669055	33690244.0	14008000.0	1142720.0	0.0	0.0		0.0	1950020.0	0.0	0.0	0.0	0.0	0.0	0.0	0.0	0.0	0.0	0.0		0.0	1235980.0	1237101.0807348243	0.0		0.0	1230410.0	1231524.9020650664	0.0	0.0	0.0	0.0	43237972.0	0.0	1762780.0	1750140.5362667812	0.0	0.0	1109880.0	0.0	0.0	0.0	756738.0	0.0	10514272.0	26106978.99665896	0.0	0.0	0.0	0.0		0.0	931040.0	932023.259605256	0.0	0.0	0.0	0.0	0.0		0.0	0.0	0.0	0.0	0.0	689133.0	689878.1628325527	0.0	0.0		25688516.54058891	30592543.23958012			18099121.226387203				36418201.44674165			23945676.86884275
IKDDGPSQSESATETAMTLPSESR	2129130.0	2120383.743450358	3401212.5	0.0	1756790.0	1753245.3238293284	74702928.0	20362000.0	2364730.0	2364727.7291666665	84097904.0	27195000.0	2191040.0	2198601.583555275	78286904.0	28963000.0	1840520.0	1832540.6228708988	0.0	0.0	1935250.0	1927883.0640222963	88977024.0	2708376.634313343	19772000.0	2299540.0	2299603.729725937	85867712.0	19221000.0	1584650.0	1577607.9636728603	0.0	17199000.0	3689320.0	3689440.37448902	57424320.0	1789183.3580864558	20191000.0	2069330.0	2066734.217508684	65190600.0	3227550.2317143045	19201000.0	2160880.0	2156592.38626151	76770664.0	29245000.0	2040560.0	2040562.7291666667	85754056.0	23849000.0	1851170.0	1851169.4479166667	0.0	15584000.0	2002450.0	1999633.897054104	0.0	28893000.0	2013050.0	2013053.3854166667	0.0		23563000.0	1800400.0	1746005.9753415936	0.0		17725000.0	2005520.0	2012156.40521898	63716612.0	17773000.0	1844240.0	1841672.877461281	83250856.0	2405599.556656164	24105000.0	1675160.0	1671999.8118491312	0.0	19930000.0	2628160.0	2637734.475734278	92215528.0	23195000.0	2308454.9945710627		3306883.9252116065	2523686.995370435	2849783.5887199687		2067787.1896843		2865906.561055846	2667827.4474906963		1993995.786163817		2171703.972022727
IKDHIQNGKLDLTK	1001220.0	998445.8676157886	14062323.0	0.0	777060.0	775250.0149697101	13511666.0	0.0	830989.0	824442.2648269146	13182585.0	0.0	0.0	0.0	18216868.0	0.0	726964.0	726963.96875	14746813.0	0.0	799367.0	797495.6607620639	16691139.0	1471416.227197969	0.0	1083320.0	1074851.8216507114	14532644.0	0.0	0.0	0.0	11366203.0	0.0	344382.0	341833.83463524806	0.0		0.0	1140320.0	1132182.004861051	16583175.0	1712370.2229133446	7966700.0	975614.0	973742.7500950564	19456218.0	0.0	0.0	0.0	0.0	7086200.0	0.0	0.0	0.0	0.0	821188.0	814159.991069783	13782526.0	0.0	819423.0	813002.8557923208	0.0		0.0	901828.0	900185.9599104739	16189473.0	1003436.9424249696	7286800.0	582774.0	578516.1324400778	0.0	0.0	1227510.0	1224027.6287959928	13192353.0		0.0	1021030.0	1011813.4512535085	0.0	0.0	0.0	0.0	0.0	0.0	1343901.7292110857		1723039.0259043302	1140878.4947202618		1435130.1810506654	1400430.9042453007	1037041.5342973516	1395527.1302074268		1290740.796732572
IKDIAWTEDSKR	5382990.0	5382992.9375	338470688.0	88484000.0	5024320.0	5024324.4375	348301824.0	78203000.0	5040430.0	5031699.459461066	339444576.0	100110000.0	4447670.0	4447666.84375	124101040.0	33799000.0	5175880.0	5175879.21875	325067456.0	89363000.0	5139810.0	5139812.78125	347507360.0	9010680.820512028	88932000.0	4991290.0	4991288.75	175565344.0	59269000.0	4496020.0	4486912.025804118	125104360.0	38364000.0	4619260.0	4610145.725739176	313960480.0	6847528.182060685	83146000.0	5097970.0	5097971.71875	386528320.0	9066775.631564904	84301000.0	5429870.0	5429873.078125	149777888.0	39606000.0	5276840.0	5276840.5	124869320.0	40460000.0	4866400.0	4866398.296875	173209424.0	37928000.0	4024630.0	4015743.707014754	166518688.0	32117000.0	4181990.0	4181994.578125	351109184.0	6861582.966343696	79164000.0	4858200.0	4858196.59375	118520424.0	6468330.080370499	74891000.0	4624070.0	4624073.5	150439728.0	35763000.0	4070170.0	4070169.609375	166465136.0	6877458.11862988	75129000.0	4563090.0	4563089.15625	126301848.0	35965000.0	4462120.0	4462116.671875	124908776.0	34576000.0	6144754.136310192	6235213.345480557	11162774.76089924	8212668.424711199	5329490.285589752	8893657.780419886	6391486.106665487	6741995.378885151	5772877.041861169	6480347.405481056	4516640.990289414	7023403.198185351	6554934.737653777	6270322.952459947
IKDLLQQMEEGLK	3057080.0	3032956.978715868	50839004.0	0.0	3065150.0	3042427.0518744164	53242652.0	0.0	1714650.0	1714653.78125	77292376.0	25604000.0	1629530.0	1626152.6401600305	78803928.0	17377000.0	2590070.0	2570851.709645829	84710608.0	29144000.0	2962920.0	2938356.2213881738	42264928.0	4446999.354290072	27390000.0	2004440.0	2004442.4375	0.0	32750000.0	1761250.0	1761250.59375	81892056.0	11348000.0	1680780.0	1668931.5744904217	84707920.0	2079728.312882314	13998000.0	3365380.0	3343313.3521009684	53628012.0	2942466.211025285	22235000.0	2090110.0	2090108.1875	0.0	31169000.0	1516950.0	1505576.3668446045	84106168.0	17315000.0	1949360.0	1946013.4278439507	101586128.0	16897000.0	2489140.0	2484166.1718809563	81983544.0	28121000.0	1646980.0	1635970.3271852208	57882808.0	2055239.4740488303	19116000.0	1719190.0	1608432.004436145	92187552.0	1621019.1776793045	20051000.0	1594380.0	1590689.5714952126	93299072.0	18074000.0	2571050.0	2551895.385827763	52107468.0	2945706.848577009	0.0	2010780.0	1997581.55033248	66646284.0	23009000.0	0.0	0.0	0.0	20050000.0	3087088.370912689	2412698.217660334	4165835.5203873822	3753131.828299398	2670666.075433892	3388486.437475129		2733039.83081906		2379998.64592757	2496007.845877167	2240112.037951972	2715404.901185696
IKDLSTIEPLK	22454500.0	22454548.5	967400060.0		21212500.0	21212489.75	639738180.0		20182100.0	20182055.0	811610370.0		21347700.0	21347717.25	833137150.0		21320100.0	21320061.75	954222080.0		20208700.0	20208741.0	977598270.0	31614362.336929098		18857300.0	18857345.5	822471100.0		18408400.0	18408390.75	887755390.0		17773000.0	17773049.0	837688060.0	20915420.72623651		22074500.0	22074485.0	942940420.0			17974800.0	17974837.0	546437380.0		18960400.0	18960432.375	809418370.0		18815400.0	18815440.25	917808770.0		19913400.0	19913350.0	885139200.0		19595000.0	19594976.5	926142980.0	21535237.423839528		16853500.0	16853493.25	905764220.0	20109618.5603962		17647100.0	17647086.75	822001280.0		20523400.0	20523426.0	899448000.0	32156830.713122062		20188400.0	20188443.75	891986560.0		17276900.0	17276947.25	793427970.0			19818111.81466817	28548483.00257999	29949308.8644802	23213138.49645449	35126317.76269615	6190018.126232574	21728175.0832883			28781334.248144023	22967534.85322485	26353977.851082098	5288218.306229315
IKDLSTIEPLKK	10512100.0	10054300.5	631177790.0		8704730.0	8278108.25	619359680.0		9091490.0	8715033.25	648097660.0		8814840.0	8427573.125	454205184.0		10032100.0	9576038.0	245987728.0		8874750.0	8592449.875	627796740.0	16734247.614386432		8563410.0	8069931.6875	645638020.0		8632540.0	8440880.0	621835650.0		8124720.0	7597386.5	414161984.0	6359001.272489686		9022600.0	8795238.0	624483390.0	7860370.246180516		8361760.0	8114914.625	641280960.0		8271950.0	8028616.0	599777790.0		7951060.0	7818403.0625	582693700.0		7301960.0	6919299.3125	640780030.0		8081870.0	7783534.375	666285180.0			7416250.0	7087798.375	421613984.0	6328310.988976015		8366880.0	7851172.125	592140290.0		8649580.0	8229442.25	624426240.0	7718527.382859376		7625250.0	7133409.0	624757570.0		8130760.0	7917456.25	597903680.0		7333302.114248945	5860481.218767487	18928129.39889836	16041387.582715278	6895051.327311055		19359937.40781574	16799201.80039615	8237795.099077941		5291906.607262817		16200609.911884349	15515923.280513786
IKDLSTVEALQNLK	24166100.0	24166134.375	1153052290.0	338890000.0	18361400.0	18361424.5	1109287300.0	253780000.0	18089300.0	18089340.625	1154006530.0	270960000.0	16287000.0	16286991.6875	1179434370.0	237930000.0	23069900.0	23069879.0	1165011200.0	303020000.0	19470600.0	19470636.5	1199396220.0	28285048.577350046	284440000.0	17424300.0	17424335.875	649282050.0	243500000.0	17250700.0	17250691.0625	1177655810.0	237590000.0	17210600.0	17210644.0625	1170783740.0	24143537.63099587	254980000.0	20482400.0	20482386.0	470586432.0	24127830.629328035	255560000.0	18017700.0	18017652.25	1110955140.0	254690000.0	15737000.0	15736998.1875	1180006400.0	237170000.0	17723700.0	17723740.375	1176805630.0	254820000.0	18795600.0	18795603.875	1127538300.0	250260000.0	13130600.0	13130579.90625	1112930300.0	20252447.804713536	214930000.0	18638600.0	18638604.1875	1172982400.0	23342784.477239124	282560000.0	14297700.0	14297663.3125	1143815170.0	207080000.0	19045900.0	19045931.5	1105351940.0	24610072.83368203	271670000.0	17978800.0	17978798.3125	666169790.0	262420000.0	15183800.0	15183806.625	1159378050.0	212060000.0	18698726.45433636	18664259.769165296	36079272.1714996	24603565.12555029	27280010.49228161	37846427.98318372	23314530.9116378	22913777.93398919	18109036.8123792	19043318.88207145	21565216.5254085	19557535.73449025	24905914.87360639	20704634.749287836
IKDMDLWEQQEEER	9982390.0	9982394.75	750131650.0	165590000.0	10462800.0	10462794.875	722038780.0	182950000.0	9100170.0	9100173.5	716712450.0	142390000.0	9837180.0	9837178.0625	698958340.0	159310000.0	12549600.0	12549618.625	432485408.0	210430000.0	9931090.0	9931086.3125	739378690.0	16901438.330889683	161560000.0	9466980.0	9466984.375	368201792.0	152790000.0	9772720.0	9772718.3125	689660290.0	75844000.0	12730600.0	12730645.375	702171260.0	16842342.986332748	198760000.0	10519600.0	10519550.875	708851460.0	16628903.743071144	166930000.0	10078700.0	10078738.875	0.0	180900000.0	9092040.0	9092036.875	691105860.0	161950000.0	7955960.0	7955964.75	0.0	0.0	7823660.0	7823656.65625	736420930.0	141860000.0	8826180.0	8826183.6875	691575810.0	14584631.908465613	161300000.0	9398190.0	9398191.4375	679275650.0	15852756.322605392	166860000.0	11617800.0	11617776.0	680641150.0	178410000.0	12691100.0	12691133.25	746318720.0	17974899.41987964	183170000.0	10597500.0	10597468.4375	327008864.0	163930000.0	8615660.0	8615655.0	333452512.0	127840000.0	16739470.83586947		18416262.90688696	18214456.159957744	10791927.610671269	21786548.223780848	12379894.171932789	16704924.338959774		17924169.43805979	13871432.465227945	16047526.596978806	13711521.711729508	16109957.827155208
IKDPDASKPEDWDER	53302400.0	53302372.333333336	2623483390.0	1255200000.0	56190700.0	56190740.5	4065884670.0	1357500000.0	48591800.0	48591777.333333336	4185479420.0	1122700000.0	48542100.0	48542144.66666666	4127668990.0	1135000000.0	48721500.0	48721452.0	3592231940.0	1155800000.0	53174100.0	53174070.333333336	3945318910.0	93118527.98693512	1238700000.0	51452900.0	51452949.0	2838266620.0	1177000000.0	41784700.0	41784704.66666666	2541982210.0	975470000.0	44928900.0	44928889.25	3925110270.0	85872589.91575849	1029400000.0	56899200.0	56899244.333333336	4301807600.0	107310348.41848876	1350200000.0	47156400.0	47156432.333333336	4101234940.0	1082900000.0	44511600.0	44511616.0	3812194300.0	1079500000.0	46512500.0	46512465.0	2388620290.0	1075600000.0	47495600.0	47495570.333333336	4176155140.0	1140900000.0	49433200.0	49433166.0	4369407500.0	94081650.63696428	1146900000.0	40521000.0	40520960.5	3584526080.0	67783663.19057342	952410000.0	42895000.0	42894957.25	2363254780.0	944180000.0	53209700.0	53209699.333333336	4206225410.0	98333111.05229594	1257900000.0	48845100.0	48845066.66666666	1895057920.0	1118900000.0	42131100.0	42131116.5	3651374850.0	989420000.0	94232531.39286496	97121147.74276264	107728539.02059482	102238689.36353353	91079780.34539428	100666750.51344676	101502838.21623716	80056907.7828485	91633932.55083902	80211907.33806826	87120355.20300709	85953003.93889287	83683062.07076752	76067251.02884883
IKDPDASKPEDWDERAK	0.0	0.0			362991.0	362253.8402121831			0.0	0.0			0.0	0.0			488871.0	490495.257672478			0.0	0.0		576468.2378409039		0.0	0.0			0.0	0.0			502333.0	502333.3333333333		654442.8969572557		682106.0	680619.6719854332				0.0	0.0			0.0	0.0			0.0	0.0			472988.0	472144.02977736737			253372.0	252026.65835564924				0.0	0.0				436722.0	436722.3333333333			433723.0	432749.576108678		977043.5234708462		341515.0	339767.7252314517			0.0	0.0														651075.6204946304
IKDYLLMEEEFIR	0.0	0.0	0.0	0.0	0.0	0.0	0.0	0.0	1150040.0	1146184.2237022787	19831728.0	11069000.0	0.0	0.0	0.0	0.0	0.0	0.0	0.0	0.0	0.0	0.0	0.0		0.0	1107590.0	1107590.25	0.0	0.0	0.0	0.0	0.0	12226000.0	1232010.0	1222438.2128905458	0.0		14439000.0	907187.0	899489.5804482127	0.0		0.0	585430.0	580175.161232003	0.0	0.0	286834.0	284523.2174138795	0.0	7608300.0	1141060.0	1136946.6896180226	73123976.0	17197000.0	1769600.0	1764816.8089457755	45789256.0	0.0	768118.0	766146.5530082948	0.0		0.0	0.0	0.0	0.0		0.0	662816.0	657050.3719165969	0.0	0.0	0.0	0.0	0.0	9515395.122430116	0.0	871460.0	863043.5266946615	0.0	0.0	0.0	0.0	0.0	17133000.0		2184090.021000133			1693027.8507749788						7950976.786687317
IKEDRPITIK	1994500.0	1994501.59375	35273484.0	16169000.0	1757390.0	1757393.609375	31309650.0	0.0	0.0	0.0	0.0	0.0	0.0	0.0	0.0	0.0	1829950.0	1829953.1875	29791790.0	14546000.0	1726150.0	1726151.6875	34491168.0	1443744.224341901	13491000.0	0.0	0.0	0.0	0.0	0.0	0.0	0.0	0.0	1695840.0	1695842.84375	0.0		0.0	1576120.0	1576123.4375	0.0		0.0	1440630.0	1440630.765625	0.0	0.0	0.0	0.0	0.0	0.0	1461690.0	1461694.078125	0.0	0.0	1616800.0	1610422.8729030574	0.0	0.0	1335930.0	1335930.4375	0.0		0.0	0.0	0.0	0.0		0.0	1398560.0	1393192.1397648545	31524082.0	0.0	1406560.0	1406562.34375	0.0		0.0	1518400.0	1518401.3125	0.0	0.0	0.0	0.0	0.0	0.0			1577470.3319166552	1279395.1069836402		1702011.8723147856						1495835.771622806
IKEEDFLK	785820.0	783696.4528026246			0.0	0.0			0.0	0.0			0.0	0.0			817060.0	817059.734375			0.0	0.0				0.0	0.0			0.0	0.0			513420.0	511995.50427813246				0.0	0.0				0.0	0.0			0.0	0.0			634617.0	632710.7065755167			553580.0	552304.7665859257			0.0	0.0				825623.0	823107.0917760078				600830.0	599348.3570342644			0.0	0.0		1320516.1603038611		0.0	0.0			0.0	0.0					1376259.7150813
IKEELFYPSNEEK	0.0	0.0	0.0	0.0	0.0	0.0	0.0	0.0	0.0	0.0	0.0	0.0	0.0	0.0	0.0	0.0	0.0	0.0	0.0	0.0	474629.0	471200.6152514655	0.0		0.0	322164.0	319795.7226353357	0.0	0.0	0.0	0.0	0.0	0.0	0.0	0.0	0.0		0.0	0.0	0.0	0.0		0.0	617739.0	612319.3650662764	13508935.0	0.0	493698.0	490055.9867039173	0.0	0.0	1543010.0	1530158.300769858	27990726.0	9178600.0	1934760.0	1919569.3075122908	0.0	0.0	0.0	0.0	0.0		0.0	784349.0	778290.7180763459	0.0		0.0	2002340.0	1998143.083036841	0.0	0.0	0.0	0.0	0.0		0.0	1860620.0	1860624.734375	27970732.0	14873000.0	0.0	0.0	0.0	0.0		2277259.932769655							1894506.9721313687				3355056.2221732293
IKEEMEAFPEKF	5216400.0	5176405.44735758	0.0	0.0	2778230.0	2772484.483551028	0.0	0.0	3121360.0	3936105.406766885	71790768.0	25950000.0	3522570.0	3023060.7960216315	0.0	28153000.0	4055540.0	4055544.5625	224765904.0	47032000.0	5523350.0	5477484.473558922	0.0		0.0	5251700.0	5211142.159805724	66106580.0	14039000.0	3049170.0	3049165.34375	68700248.0	20697000.0	3965870.0	3956021.751011041	74579112.0	4740224.669561527	0.0	5966260.0	5918873.054380595	0.0		0.0	3765590.0	3758683.0083957175	76774008.0	26354000.0	3301010.0	3715983.295225456	94028536.0	0.0	3413910.0	3390364.7280881493	90082624.0	26435000.0	4765150.0	4750571.004867392	68581224.0	0.0	2142320.0	2137274.880524012	0.0		0.0	3041910.0	3022418.07341091	137480512.0	3797765.622167279	0.0	3467460.0	3444422.3271614104	85747768.0	0.0	5412190.0	5398717.142019512	60372028.0	2955848.925108565	0.0	5035180.0	4991688.922743353	0.0	0.0	2388510.0	2383185.75843919	0.0	27081000.0		3668344.777610648	3105754.1675862637	3719397.1661219047	3530294.8720694417	5546499.448854643	2625642.622016198	3632236.33411095	2426562.259329547	4346528.298876407	2763787.707151032	3654360.822752802
IKEENFVSPK	6332010.0	6332008.125	154096256.0	51780000.0	6615790.0	6615787.9375	149114864.0	54032000.0	5839430.0	5839430.5	163976864.0	48449000.0	6168830.0	6168832.25	178713296.0	49256000.0	5715770.0	5715774.875	141841344.0	45880000.0	5901740.0	5901741.25	152525248.0	5356305.717182469	45472000.0	5222790.0	5222792.8125	0.0	0.0	5474830.0	5474832.3125	163564784.0	44400000.0	5824320.0	5824318.4375	168352832.0	4420098.016407236	41996000.0	6239730.0	6239727.8125	172691296.0	4370182.075549367	50223000.0	6238250.0	6238246.1875	165945328.0	50894000.0	5557970.0	5557973.875	166138816.0	44305000.0	5387000.0	5387001.90625	159713760.0	44603000.0	5251760.0	5251761.0	162506304.0	42410000.0	5196740.0	5196742.875	158874032.0	5094627.586094813	42105000.0	4700620.0	4700616.9375	148951568.0	4461545.764673825	35084000.0	4803550.0	4803545.875	152371888.0	39076000.0	6434410.0	6434412.9375	0.0		0.0	5692040.0	5692040.71875	0.0	0.0	4953200.0	4953199.9375	147460656.0	41927000.0	4805039.267923121	4749388.5954318885	5301125.248785553	4013390.035343744	5250097.095740904	5658328.238671807		4460019.18182152	5123042.80280874	5252617.802609848	4269641.254492987	4184142.7377601736		4547622.19635589
IKEENFVSPKEEVK	0.0	0.0	0.0		0.0	0.0	0.0		0.0	0.0	0.0		0.0	0.0	0.0		0.0	0.0	0.0		0.0	0.0	0.0			0.0	0.0	0.0		0.0	0.0	6212153.0		0.0	0.0	8042592.5	625804.5387100639		0.0	0.0	0.0			0.0	0.0	0.0		0.0	0.0	0.0		0.0	0.0	0.0		0.0	0.0	0.0		0.0	0.0	0.0			0.0	0.0	0.0			0.0	0.0	0.0		0.0	0.0	0.0			0.0	0.0	0.0		0.0	0.0	0.0									423967.3690687354	582366.8760950837	437897.0723116919
IKEIAVTVK	10234800.0	10234795.25	244473280.0	106340000.0	9286040.0	9286036.4375	247132288.0	75982000.0	8196840.0	8196837.3125	265777216.0	65994000.0	9473230.0	9473231.4375	258293312.0	75894000.0	10144600.0	10144599.0	236984816.0	82173000.0	9473000.0	9473002.75	249222768.0		72329000.0	9560540.0	9560541.5	271390400.0	75994000.0	10347600.0	10347568.375	257064912.0	105890000.0	0.0	0.0	242218352.0	12368795.842789602	106720000.0	11154900.0	11154899.875	270583104.0	11082930.780842043	88795000.0	9263280.0	9263275.625	241000128.0	75467000.0	8215810.0	8215807.75	238855488.0	57164000.0	0.0	0.0	227356336.0	70707000.0	8740590.0	8740585.5	253705792.0	71082000.0	8097340.0	8097343.0	250518304.0	10404123.585838504	63480000.0	0.0	0.0	0.0		0.0	0.0	0.0	231753328.0	66287000.0	8863660.0	8863661.1875	247958336.0	11982778.93555201	70471000.0	8503500.0	8503502.0	253167632.0	68201000.0	0.0	0.0	227642000.0	60966000.0	9506466.71181178	8236619.015137034	10605596.864335628	9564591.073633833		11531697.324864846	9944898.314795507	9697012.368185356	9603195.501835776	9742278.476350317	10170469.967684662	9800901.373682234	10369703.93336136	9642448.526963135
IKEIFCPK	2280510.0	2282453.5935298954	0.0	0.0	1797740.0	1799246.3093069885	0.0	0.0	2190310.0	2192258.4157506903	0.0	0.0	2232000.0	2234030.635204175	0.0	0.0	0.0	0.0	0.0	0.0	0.0	0.0	0.0		0.0	1917850.0	1919483.9824244853	0.0	0.0	2462120.0	2464133.704224897	0.0	0.0	917706.0	918448.9307715874	0.0		0.0	0.0	0.0	0.0		0.0	1375470.0	1376644.2134776071	0.0	0.0	1158040.0	0.0	19965402.0	8343500.0	1702460.0	1702456.5	0.0	0.0	0.0	0.0	0.0	0.0	0.0	0.0	0.0		0.0	0.0	0.0	0.0		0.0	0.0	0.0	0.0	0.0	0.0	0.0	0.0		0.0	998337.0	999072.9535177008	0.0	0.0	1037950.0	1038613.9158333353	0.0	0.0
IKELEAEIQQLR	0.0	0.0	0.0	0.0	0.0	0.0	0.0	0.0	0.0	0.0	0.0	0.0	0.0	0.0	0.0	0.0	0.0	0.0	0.0	0.0	1188820.0	1180011.5573269129	0.0	1491266.8770269973	0.0	923409.0	916985.0612915208	0.0	0.0	0.0	0.0	0.0	0.0	0.0	0.0	0.0		0.0	1205690.0	1198342.7308409654	0.0	1962299.6994509287	0.0	0.0	0.0	0.0	0.0	0.0	0.0	0.0	0.0	341627.0	339510.82893939194	0.0	0.0	828266.0	821738.4886358841	0.0	0.0	0.0	0.0	0.0		0.0	0.0	0.0	0.0		0.0	0.0	0.0	0.0	0.0	0.0	0.0	0.0		10980000.0	1060970.0	1059300.0985738642	24626976.0	0.0	1140080.0	1138259.1219146077	0.0	0.0							1990437.6594889264						1866870.1177093391
IKELEQEREDQK	2389350.0	2385712.1966554536	35938824.0	20259000.0	0.0	0.0	0.0	12444000.0	1919240.0	1915383.7187333829	0.0	19931000.0	0.0	0.0	0.0	0.0	0.0	0.0	0.0	0.0	2024100.0	2024100.5546875	0.0		0.0	1995660.0	1995657.15625	0.0	24141000.0	1977970.0	1974641.62165012	37685072.0	0.0	0.0	0.0	0.0		0.0	2628880.0	2624379.4146773955	45695180.0	1819260.8745685413	18260000.0	0.0	0.0	0.0	0.0	0.0	0.0	0.0	0.0	0.0	0.0	0.0	0.0	2360100.0	2360100.171875	0.0	0.0	2580960.0	2576781.460199893	0.0		23906000.0	1705040.0	1705036.359375	0.0		0.0	0.0	0.0	0.0	0.0	1870920.0	1870917.78125	0.0		20007000.0	2272760.0	2268630.949191116	0.0	0.0	1552760.0	1543203.2868803495	0.0	0.0			1494728.860639414					1317818.1248856974
IKELGGPDYGK	1020030.0	1020028.703125	0.0	0.0	908255.0	905433.9911194714	0.0	0.0	0.0	0.0	0.0	0.0	0.0	0.0	0.0	0.0	908246.0	904856.7527449406	0.0	0.0	947764.0	943902.441056226	0.0		6676800.0	0.0	0.0	0.0	0.0	0.0	0.0	0.0	0.0	0.0	0.0	0.0		0.0	730921.0	730921.4296875	9275496.0	1525723.058440461	5022300.0	0.0	0.0	0.0	0.0	0.0	0.0	0.0	0.0	0.0	0.0	0.0	0.0	986353.0	981842.442188116	16630079.0	0.0	775223.0	775223.03125	0.0		0.0	0.0	0.0	0.0		0.0	0.0	0.0	0.0	0.0	1030310.0	1030305.78125	14667463.0	1867597.7671450377	7528000.0	909359.0	906069.5757707204	0.0	0.0	0.0	0.0	0.0	0.0											1417509.350758023
IKELNNTCEPVVTQPKPK	3901630.0	3900264.407245457	208508704.0	63022000.0	3863970.0	3863969.4895833335	199776144.0	58289000.0	4732160.0	4745537.59889627	57839196.0	0.0	4375730.0	4375729.90625	233712944.0	69673000.0	3695850.0	3695850.0833333335	187008944.0	57166000.0	4589720.0	4589724.90625	213367456.0	8784113.02386257	69957000.0	4387150.0	4385527.261463712	59522124.0	16584000.0	3375360.0	3373920.507818464	77474832.0	17527000.0	3614820.0	3613522.2234488768	203611968.0	7408556.734830747	56019000.0	4970740.0	4970742.697916667	235019424.0	8044729.373340589	80333000.0	3993520.0	3991865.880495052	81825488.0	18708000.0	3512880.0	3511231.3636676245	0.0	0.0	3530980.0	3529440.499145623	52187532.0	15079000.0	4703930.0	4702284.099046499	241629120.0	74462000.0	4202850.0	4201389.118822793	80391144.0	8635339.513883216	0.0	3147740.0	3147735.333333333	56169444.0		0.0	3496820.0	3495476.552125693	147946304.0	41367000.0	5050430.0	5050429.390625	238925776.0	10669993.768036954	79466000.0	4106870.0	4105265.178875836	236493056.0	13583000.0	3053370.0	3051956.450396765	176361744.0	35788000.0	6251936.996353311	7806878.761400885	8679132.983817786	7788549.413183136	8375433.920512157	8974170.793314932	8066282.834762177	6586825.916575529	6517172.537580465		9016934.777825983	7812761.059436325	7880728.476333718	6523646.0681998925
IKELQNAGDR	0.0	0.0	0.0	0.0	0.0	0.0	0.0	0.0	7947140.0	7947139.5	0.0	56735000.0	7004440.0	7004440.25	0.0	50351000.0	998518.0	998518.359375	0.0	0.0	0.0	0.0	0.0		0.0	0.0	0.0	0.0	0.0	0.0	0.0	0.0	0.0	6450410.0	6450405.5	0.0		0.0	0.0	0.0	0.0		0.0	7846060.0	7846055.3125	0.0	0.0	6223460.0	6223455.28125	0.0	0.0	0.0	0.0	0.0	0.0	0.0	0.0	0.0	0.0	0.0	0.0	0.0		0.0	0.0	0.0	0.0		0.0	0.0	0.0	140595712.0	0.0	0.0	0.0	0.0		0.0	0.0	0.0	0.0	0.0	6203470.0	6203471.8125	0.0	0.0												2852213.9074903624
IKELTSTCSPIISKPKPK	1353710.0	1353168.501047684			2292440.0	2291670.4312383826			2330270.0	2329562.114503483			2445970.0	2444958.398129565			2720150.0	2719210.268551377			2314970.0	2314966.34375				2822410.0	2822413.5625			0.0	0.0			0.0	0.0				2770570.0	2770574.083333333		5918732.306020058		2534680.0	2534678.65625			0.0	0.0			0.0	0.0			2298030.0	2298032.520833333			2543340.0	2542138.043355634		5588916.377300801		0.0	0.0				0.0	0.0			2934840.0	2934843.5416666665				2208260.0	2207558.456954824			0.0	0.0			5743638.8631455		4912852.406073638			6791974.696088425			4957484.45019273		5467371.073841095
IKELVVTQLGYDTR	6573330.0	6573333.4375	224211792.0	43905000.0	4977000.0	4976998.5625	270294528.0	36960000.0	6692230.0	5604616.822072834	0.0	45931000.0	0.0	0.0	0.0	0.0	6501710.0	6501714.75	212356656.0	42516000.0	6233020.0	6233020.25	220570416.0	8579335.330360223	47964000.0	6230460.0	6213574.529952686	0.0	0.0	0.0	0.0	0.0	0.0	3734080.0	3725527.2729482977	0.0		0.0	5657880.0	5657876.875	213022896.0	7604847.111579229	32103000.0	7610130.0	7610134.8125	253191024.0	50801000.0	0.0	0.0	0.0	30492000.0	3941680.0	3941680.875	181850176.0	30064000.0	3890930.0	3880195.2922263513	0.0	30372000.0	3880920.0	3872367.5941485353	188708528.0	6988136.447861862	28573000.0	3740950.0	3729655.781224112	0.0		0.0	3997170.0	3987675.409554424	0.0	26777000.0	4072360.0	4072360.125	229824016.0	6113397.126666815	26037000.0	4124650.0	4115843.521347284	217950400.0	30488000.0	4527620.0	4513711.678902223	216983264.0	35820000.0		6227028.527626611	9863959.068936724	7301331.126636502		10443012.505952897			10286683.086523669				6937760.097316211	5272666.454956749
IKEQFLQQK	891157.0	888278.5454800825	0.0	0.0	1111120.0	1106898.8035638507	16206466.0	8122000.0	1007480.0	1007475.171875	0.0	0.0	0.0	0.0	0.0	0.0	901769.0	898706.6110741742	11962760.0	6709900.0	1191530.0	1186610.2693994236	0.0		0.0	1066220.0	1061864.8259116255	0.0	0.0	0.0	0.0	0.0	0.0	0.0	0.0	0.0		0.0	1216680.0	1213068.2434429985	0.0		0.0	798141.0	798141.34375	0.0	0.0	0.0	0.0	0.0	0.0	1174070.0	1168724.7440349131	0.0	6648400.0	941457.0	938580.5171783512	0.0	0.0	958120.0	954398.834430365	0.0		0.0	0.0	0.0	12752609.0		0.0	0.0	0.0	11371730.0	0.0	1025860.0	1025863.734375	0.0		0.0	871459.0	871458.734375	0.0	0.0	0.0	0.0	0.0	0.0				548057.9757538801		492720.5526197764
IKETVDQVEELRR	3574730.0	3574730.9375	119410528.0	42430000.0	3368640.0	3368642.395833333	125505264.0	40111000.0	2744040.0	2744039.927083333	0.0	32275000.0	3001800.0	3001802.40625	119498616.0	37520000.0	3221600.0	3221604.989583333	117087232.0	38170000.0	3298050.0	3290350.8680155803	161017152.0	6890726.195038555	50101000.0	2755270.0	2755269.703125	119467704.0	32670000.0	3026530.0	3026527.84375	130287008.0	37161000.0	2660790.0	2660792.270833333	153934720.0	6229468.67064637	42280000.0	3770540.0	3761067.406627085	193091328.0	7148807.495083494	65772000.0	2270400.0	2264714.7474929644	53684188.0	19154000.0	2966980.0	2958682.923594348	0.0	0.0	3030490.0	3030489.25	0.0	52645000.0	2851630.0	2851630.6666666665	179997280.0	30316000.0	2399280.0	2394876.5	58548944.0	6411528.012732096	0.0	3317420.0	3310196.130796159	135622176.0	6218649.06302741	53223000.0	2981860.0	2975313.828126296	163712304.0	50262000.0	0.0	0.0	0.0		0.0	2478950.0	2478951.0260416665	55920716.0	15724000.0	3429430.0	3422557.258978322	47712468.0	16430000.0	5482267.5753598325		7834025.749361906	7289440.250900929		8846483.221583366			5638886.639534328		5003186.585835363	5555575.773937391	5580085.37710165	6727077.844915207
IKEWVDK	2794940.0	2787940.444678341	93330088.0	0.0	3033240.0	3033239.15625	0.0	0.0	2893380.0	2885793.571349849	81134248.0	22242000.0	2484490.0	0.0	0.0	0.0	3030660.0	3030655.0625	100814696.0	0.0	2773600.0	2765878.6397386533	0.0		5952400.0	2513220.0	2513220.203125	75640832.0	0.0	2065410.0	0.0	76547120.0	15673000.0	2117190.0	0.0	82414560.0	1657285.3183312505	16518000.0	3099610.0	3091728.75440494	87801016.0	2235449.48942332	24317000.0	2998370.0	2998372.15625	73171392.0	24652000.0	2327540.0	2327535.96875	75522984.0	17843000.0	2045020.0	0.0	0.0	0.0	2744460.0	2744456.625	91709040.0	20028000.0	3005630.0	3005633.0	86639720.0	1717450.014848302	23414000.0	667508.0	0.0	86372824.0	1654618.1348078954	15591000.0	2378730.0	0.0	0.0	0.0	2924320.0	2916749.7745935647	88104608.0	2654688.5004683933	22271000.0	2566840.0	2566840.390625	98631920.0	0.0	2274270.0	0.0	83549432.0	0.0			2854916.912888135		2745236.6994500146	42850831.46264883	2327690.4130121614	2199290.215292449	2401109.674886587	1954557.2219733887	2333019.5140621155		2227822.682520932	1846446.0215939383
IKEWYEK	4135110.0	4135109.375	0.0	0.0	4556410.0	4556413.25	0.0	0.0	3471950.0	3471946.375	0.0	37061000.0	6059430.0	6059429.125	99232496.0	0.0	0.0	0.0	0.0	0.0	5544120.0	5544115.0	0.0		0.0	4336550.0	4324664.750311594	0.0	0.0	2896540.0	2889641.377175685	0.0	6829500.0	5138370.0	5138370.5	94192912.0	3109512.4486634945	33678000.0	4871930.0	4859366.878939986	0.0		0.0	4132730.0	4121487.151781395	0.0	0.0	3879150.0	3867437.7935100654	0.0	0.0	3441780.0	3432066.5245324923	0.0	0.0	3937590.0	3927070.622674056	0.0	0.0	4336700.0	4324712.215461152	0.0		0.0	3868390.0	3857130.075659088	0.0		0.0	4258340.0	4258343.6875	99160616.0	24965000.0	3892250.0	4285276.892393521	104545192.0	2912121.1742621246	0.0	3970800.0	3959756.793159231	93885416.0	27775000.0	4499410.0	4499414.875	93340936.0	0.0	4553598.274835288				3818110.9423285695							3564675.6307242634	4231346.697203068	10395476.185685763
IKFEMEQNLR	5261060.0	5252772.275714043	106855680.0	37096000.0	5657050.0	5648962.49427704	98787624.0	27793000.0	5374210.0	5374210.0625	90814864.0	25840000.0	5330560.0	5321297.653443037	106021856.0	37705000.0	6092140.0	6081797.087481175	258788928.0	82069000.0	4535350.0	4528453.1935214	223489280.0	4887724.495408441	60013000.0	5129800.0	5012384.848400214	95832064.0	30687000.0	4828450.0	4828445.6875	108546496.0	30962000.0	4907970.0	5512396.65625	93609040.0	6422226.871534941	29643000.0	5237940.0	5208209.327035633	137325152.0	6140609.58332747	63568000.0	4583230.0	4583232.59375	96457560.0	29176000.0	5208330.0	5208331.828125	117393408.0	28599000.0	9999480.0	9999477.25	114105720.0	28697000.0	3859390.0	3852652.610347159	223721632.0	55613000.0	4318770.0	4313196.501778632	254204528.0	3578449.9511857084	56297000.0	7095070.0	17028656.875	266427968.0	6627222.861205805	60586000.0	5290080.0	5343672.75	265230592.0	64575000.0	4805740.0	4797105.548626829	142255328.0	4299032.051469829	34715000.0	4449150.0	4441795.643680264	246113632.0	59627000.0	18236300.0	18236314.828125	104495944.0	27244000.0	7871827.917605367	7215211.157412204	6900369.032041617	5674764.532650772	6498047.682400854	8794240.388817552	7107489.155027611	7793747.92541844	6142059.518293015	7632227.597104117	5344568.916628854	7558547.810371967	6778545.806218266	7703676.618516143
IKFPLPHR	8634600.0	8634600.0625	691623550.0	69822000.0	7753140.0	7753136.1875	0.0	56830000.0	7791490.0	7791491.75	0.0	60586000.0	7847160.0	7847163.5	0.0	59896000.0	7828590.0	7828590.375	0.0	62732000.0	8603580.0	8603575.5625	742947140.0	9627833.291346712	68925000.0	8324360.0	8324357.75	0.0	67313000.0	7510880.0	7510879.9375	817967300.0	53773000.0	6615290.0	6615289.625	820438720.0	6579954.106014145	51519000.0	10000100.0	10000094.875	770115390.0	9946953.351155112	80942000.0	8410160.0	8410157.3125	789230720.0	76437000.0	7734180.0	7734177.125	0.0	62763000.0	8659710.0	8659714.0625	11623724.0	69515000.0	8624960.0	8624956.25	772225220.0	68920000.0	8002700.0	8002704.5	777982720.0	7468556.840000404	62202000.0	7130070.0	7130074.8125	693855170.0	7249074.029659034	57112000.0	8878150.0	8878152.3125	736975100.0	71486000.0	8369100.0	8369100.375	723615810.0	8252549.201038446	69021000.0	7587350.0	7587349.625	754288320.0	56922000.0	7934540.0	7934541.375	753378050.0	54172000.0	8636278.966056066	5289433.37062444	8114072.364513157	3989519.301771752	5961353.929140111	6294848.476275808	8049693.7479506275	7257085.8739343695	7613492.628639162	4952854.190174299	10415374.952780472	8087222.3477216065	9122490.60829517	6529047.470703371
IKFPTMK	9246500.0	9225799.870875722	338732896.0	69343000.0	6533410.0	6533412.0625	311483776.0	51589000.0	5069640.0	5069635.25	243262624.0	0.0	5429240.0	5417628.262585697	0.0	0.0	7439630.0	7439627.96875	0.0	0.0	6252460.0	6252460.5	245339072.0	7113614.606846747	48563000.0	4866840.0	4866838.8125	209516448.0	0.0	4764270.0	4753554.22628675	206428240.0	38036000.0	0.0	0.0	175384880.0	7593380.651255533	28946000.0	6656440.0	6641826.210730955	213858624.0	8860105.05054081	55177000.0	5470320.0	5456313.695266871	204359408.0	0.0	4575340.0	4564498.04437919	237809520.0	0.0	0.0	473360.42589669686	0.0	0.0	5163820.0	5152441.769214992	0.0	0.0	4628760.0	4618223.535736283	184257248.0	8196473.684606757	0.0	0.0	0.0	169064592.0	7228716.484497327	0.0	2361930.0	2355967.072426161	280703968.0	0.0	6616220.0	6600472.367977195	0.0	9113516.648582865	49660000.0	4334170.0	4323502.021127884	179363552.0	0.0	4465970.0	4465972.4375	211870976.0	0.0			9380622.890035562	7580047.108977651	8845696.158168184		8196511.136589425	7298859.620206594	10375676.63024459	8442568.701665584		9364878.114260068	8607576.120364912	7768388.376212861
IKGCTDNLTLTVAR	3257780.0	3257784.125	85156600.0	49211000.0	3595860.0	3595864.03125	84267056.0	21292000.0	3197750.0	3197754.828125	87571344.0	48759000.0	2725100.0	2725096.875	0.0	0.0	3631080.0	3630265.601280451	101328864.0	60244000.0	3656780.0	3653595.395134951	80121056.0	4914798.824212184	55309000.0	2632450.0	2631830.520501666	77844416.0	19234000.0	2999570.0	2997257.198139918	82320248.0	43023000.0	2707310.0	2705363.733956885	0.0		0.0	2734370.0	2734365.5	0.0		18831000.0	3054420.0	3054422.421875	76306992.0	23741000.0	3143960.0	3141483.892135436	0.0	0.0	2946840.0	2944383.3737222054	79855872.0	39072000.0	3247760.0	3247757.40625	89778656.0	46388000.0	2891940.0	2889517.152226562	80101280.0	3551768.372844269	38551000.0	2985020.0	2982557.799910529	0.0		0.0	2933020.0	2930735.08366758	0.0	20452000.0	3276670.0	3273889.6317316336	80340256.0	5066622.825088128	58263000.0	2654030.0	2653523.405702537	78304200.0	39966000.0	2615680.0	2613354.2415065016	0.0	27596000.0		2207367.82844637	5042444.2664962085	5542986.376321559	5140810.2140913615	6492001.617148226	3471032.5857778997	4613231.2131023	5033036.948319427		3906069.2458923818	2991071.577870967	3604157.429730566	2688301.326453963
IKGDMDISVPK	16011200.0	16011238.0	253954704.0	0.0	15334100.0	15334132.75	222797520.0	66379000.0	10330800.0	10330816.875	219625648.0	59800000.0	11546200.0	11546212.5	231888032.0	67467000.0	15038800.0	0.0	241138752.0	0.0	17274000.0	0.0	0.0		0.0	11516900.0	11516877.25	0.0	0.0	10252800.0	10252754.5	0.0	0.0	0.0	0.0	0.0		0.0	2185050.0	0.0	251167952.0	21429352.052178822	74163000.0	2123480.0	0.0	230980208.0	57405000.0	8861110.0	8861110.625	185487056.0	57004000.0	0.0	0.0	194525920.0	48834000.0	12099400.0	0.0	242523696.0	59396000.0	0.0	0.0	256580656.0	15349525.336660031	65063000.0	10177700.0	0.0	0.0	14976970.913534008	0.0	0.0	0.0	0.0	0.0	14056900.0	0.0	0.0		0.0	0.0	0.0	0.0	0.0	8415060.0	8415059.0625	212599040.0	0.0	15646778.176712248	14946843.225982338	24147097.75341618	17092690.7780371	16167028.184126802	15068586.687005922		13881178.400989829	15888468.464553813	12716280.885619454	18461901.755243093			12861131.039532991
IKGDVDVSAPK	18093800.0	0.0	502375712.0	147990000.0	15880800.0	0.0	0.0	134780000.0	22641500.0	0.0	0.0	0.0	21428600.0	0.0	0.0	0.0	16846100.0	0.0	0.0	0.0	16928100.0	0.0	0.0		140870000.0	15954700.0	0.0	506897920.0	137250000.0	16082400.0	0.0	574374340.0	119750000.0	0.0	0.0	0.0		0.0	17274500.0	0.0	0.0		0.0	0.0	0.0	478147040.0	116020000.0	20352500.0	0.0	0.0	0.0	0.0	0.0	486605600.0	125210000.0	14352200.0	0.0	579599740.0	129650000.0	15956700.0	0.0	0.0	7460830.467769204	156330000.0	0.0	0.0	0.0		0.0	14729400.0	0.0	503962016.0	119900000.0	13549100.0	0.0	0.0	8409326.02659983	124630000.0	13848800.0	0.0	0.0	114420000.0	16004600.0	0.0	505820384.0	0.0		10185706.852253264	10786681.178925391	7488338.431363115			9539694.588598585	10112612.08054758	9381114.682121549		8498265.126347747	9274509.21302878	8818912.263422744	8903035.549068395
IKGDVDVSVPEVEGK	15612700.0	15612713.375	561189570.0	125220000.0	15572400.0	15572399.75	563975420.0	111280000.0	13475700.0	13447380.109834963	1142059140.0	215150000.0	13435600.0	13407801.53972704	1156381310.0	210180000.0	17195700.0	17195691.5	530881888.0	139840000.0	14969700.0	14969737.9375	1232351490.0	27912116.81482053	241590000.0	13356500.0	13327684.85406346	1175888640.0	222180000.0	12389500.0	12362738.36392142	1085572860.0	202270000.0	11469900.0	11469900.3125	1113725820.0	19054624.9924484	181670000.0	13627000.0	13627025.875	1175234050.0	21100462.47327383	208270000.0	12018100.0	12018123.75	1159753220.0	201100000.0	13801300.0	13801306.28125	1138446340.0	213210000.0	9744590.0	9744593.125	1074636930.0	152250000.0	11348400.0	11348426.125	1186580990.0	193270000.0	12257800.0	0.0	1183695100.0	21351405.205938067	207320000.0	10868100.0	10868052.4375	1081596030.0	18937347.23903684	171050000.0	11055100.0	11055082.125	1091230340.0	175200000.0	12931700.0	12931656.125	617259710.0	21296677.85656838	102110000.0	12033000.0	12032995.0625	1186342400.0	190050000.0	11748600.0	11748617.0	1103225860.0	187530000.0	20313841.95455099	16782674.91027098	28882257.18394189	28265779.094256155	19695114.24530904	26832037.15205629	22555570.82327869	19112064.196330026	18481615.68064664	18197185.912505317	18039302.676889133	16737774.340484165	20623406.240150444	18398936.6035825
IKGDVDVTGPK	0.0	0.0	0.0	0.0	0.0	0.0	789417090.0	0.0	366100.0	0.0	702939010.0	0.0	0.0	0.0	705752190.0	0.0	229341.0	0.0	0.0	0.0	0.0	0.0	0.0		0.0	0.0	0.0	722481860.0	0.0	222859.0	0.0	735226750.0	0.0	16969600.0	0.0	628563840.0	10256736.231490074	0.0	0.0	0.0	0.0		0.0	14013500.0	0.0	695993980.0	222050000.0	0.0	0.0	962672320.0	0.0	15462100.0	0.0	0.0	0.0	0.0	0.0	0.0	0.0	271789.0	0.0	0.0	11628738.07058907	0.0	24972300.0	0.0	0.0		125670000.0	0.0	0.0	710421570.0	0.0	0.0	0.0	0.0		0.0	8576720.0	0.0	0.0	0.0	0.0	0.0	704149820.0	0.0	9931144.042990282		10276939.343756678	6919447.699223894	13543107.962997362		14295728.141192377	9505654.380811907	8616134.96674822	9289838.945330195		9221106.816992182		10686060.347977271
IKGDVPSVGLEGPDVDLQGPEAK	48521500.0	48521486.0	2665299200.0	751450000.0	47840800.0	47840836.16666666	2688645630.0	747110000.0	51031200.0	51031208.333333336	2728963840.0	804430000.0	51994000.0	51994008.5	2885801730.0	773430000.0	49157300.0	49157326.16666666	2625542400.0	776270000.0	47644300.0	47644270.333333336	2702350590.0	65391872.00946334	736920000.0	46629500.0	46629497.333333336	2829780220.0	651710000.0	42582000.0	42581985.66666666	602342590.0	662150000.0	44694800.0	44694817.0	2837396480.0	52856760.88685917	677090000.0	50495700.0	50495733.66666666	2611663360.0	72229742.25157997	747990000.0	49536200.0	49536175.833333336	587953150.0	741760000.0	50151500.0	50151485.333333336	2266817280.0	768650000.0	42073000.0	42073007.333333336	2401574400.0	607340000.0	43382900.0	43382890.833333336	581384130.0	662110000.0	44104000.0	44104024.16666666	2678844930.0	54092848.44513362	654110000.0	43511600.0	43165921.333333336	2292389890.0	56745362.57149322	644380000.0	42961600.0	42961625.833333336	2843399420.0	652630000.0	46449500.0	46449533.0	2821979900.0	64224007.34356942	705980000.0	45790700.0	45790672.333333336	2843570690.0	553000000.0	48226100.0	48226069.833333336	3012948480.0	738710000.0	57793931.27947328	58175000.73608144	65091740.49234773	64916821.457154766	59673636.82936794	87761776.55869266	59103701.88940618	55172500.5004554	62781010.224194445	63436623.659848586	70652184.82858492	61735811.5022127	53915241.85797564	69734231.88707106
IKGEEFPLTLGR	0.0	0.0	0.0	0.0	0.0	0.0	0.0	0.0	0.0	0.0	0.0	0.0	0.0	0.0	0.0	0.0	0.0	0.0	0.0	0.0	0.0	0.0	0.0		0.0	0.0	0.0	0.0	0.0	0.0	0.0	0.0	9849500.0	766723.0	766723.2291666666	0.0		0.0	0.0	0.0	0.0		0.0	0.0	0.0	0.0	0.0	0.0	0.0	0.0	0.0	670076.0	667276.1628839894	0.0	0.0	0.0	0.0	0.0	0.0	0.0	0.0	0.0		0.0	599504.0	596453.3067334932	0.0		0.0	891592.0	891591.5729166666	20287134.0	0.0	0.0	0.0	0.0		0.0	0.0	0.0	0.0	0.0	0.0	0.0	0.0	0.0												5695216.681618837
IKGEELSEANVR	3858950.0	3858945.8125	0.0	0.0	3645720.0	3645719.53125	0.0	0.0	4124440.0	4124440.4375	54417816.0	18679000.0	0.0	0.0	0.0	0.0	3997000.0	3996999.875	0.0	0.0	4053950.0	4053951.9375	0.0		0.0	3278470.0	3278465.6875	0.0	0.0	0.0	0.0	0.0	0.0	0.0	0.0	0.0		0.0	3775150.0	3775153.8125	0.0		0.0	3611790.0	3597370.28428186	0.0	0.0	0.0	0.0	0.0	0.0	0.0	0.0	0.0	0.0	3977340.0	3977344.4375	49558708.0	14424000.0	3948080.0	3948076.9375	0.0		0.0	0.0	0.0	0.0		0.0	0.0	0.0	0.0	0.0	3867760.0	3867757.375	0.0		0.0	3688910.0	3688914.4375	0.0	0.0	0.0	0.0	0.0	0.0					3532361.756215773						3136450.5200623567
IKGEHPGLSIGDVAK	74436900.0	74436895.66666667	5068148700.0	1476599999.9999998	70041200.0	70041194.0	4883403300.0	1431900000.0	55862600.0	55862628.5	5348217900.0	1096600000.0	58083400.0	58083389.75	5306361900.0	1127900000.0	73690000.0	73690040.33333333	4797842900.0	1395800000.0	55755100.0	55755088.66666666	5099429400.0	142208509.94132894	1128400000.0	56042600.0	56042580.0	2152199420.0	1107600000.0	55893800.0	55893849.25	4968754200.0	1022100000.0	53775800.0	53775776.25	4948053500.0	111488848.01592408	997000000.0	56980000.0	56979996.0	5636229600.0	155099296.5159314	1099000000.0	56004900.0	56004905.0	5164091400.0	1144800000.0	60207100.0	60207061.5	5110779900.0	1204200000.0	54550300.0	54550320.75	4822757400.0	1018900000.0	50957500.0	50957510.5	5287628800.0	1001600000.0	50831900.0	50831899.0	5278992400.0	98037649.56116498	1025700000.0	51188800.0	51188844.0	4674886700.0	129001696.94491322	971070000.0	56474300.0	56474265.75	2150660610.0	1021900000.0	57397200.0	57397171.5	5421996500.0	133851633.03895886	1171400000.0	49617200.0	49617157.25	2198047490.0	944640000.0	53135600.0	53135622.25	4874263000.0	1004300000.0	114723377.40664671	117105181.80803636	145334296.61392826	134574705.82405904	118529594.44099472	164945544.8256626	124479138.01419856	95687591.63628958	122106929.37607296	111048627.381923	104873809.45634438	126077424.527332	103306059.1463969	94103465.04223365
IKGEHPGLSIGDVAKK	1738750.0	1732953.0779128778	0.0	0.0	1849280.0	1844568.855714835	0.0	0.0	2221830.0	2221831.84375	44187040.0	15506000.0	2107460.0	2101846.157852812	124456376.0	0.0	2227160.0	2227159.703125	0.0	0.0	1896770.0	1896771.3541666667	109844384.0	5268315.943870556	0.0	1950730.0	1950731.71875	0.0	0.0	2014320.0	2014318.3645833333	47827492.0	12097000.0	1932030.0	1916641.1690986345	121745096.0	5527304.91649022	0.0	1972500.0	1967776.7804476905	0.0		0.0	2083950.0	2078722.3718025845	132532800.0	0.0	2114690.0	2114687.6875	115313040.0	13803000.0	1837490.0	1837485.5520833333	0.0	0.0	1742810.0	1742814.0729166667	0.0	0.0	1882630.0	1877691.9307771293	126146272.0	5267951.091572632	0.0	1800780.0	1800784.625	80227296.0	5068047.734110474	0.0	1838330.0	1838329.109375	50916008.0	0.0	2095440.0	2089261.8094801283	0.0		0.0	1929780.0	1929783.953125	112080184.0	13852000.0	1758780.0	1758776.3125	72783656.0	0.0	4900928.162420498				6608910.740949952			6370533.397372441	5802625.622973054	5437186.1319194	4659185.8326587705	5575617.717074271	5747091.799869603	4360165.221812236
IKGGADVSGGVSAPDISLGEGHLSVK	4258610.0	4400202.55643113	18813568.0	100620000.0	4269610.0	4269614.270833333	237552032.0	82927000.0	3428170.0	3428166.864583333	0.0	34963000.0	0.0	0.0	0.0	37134000.0	5309850.0	5309852.416666667	233708304.0	0.0	3634060.0	3634056.1875	445366976.0	8304210.484699524	44367000.0	2789550.0	2789547.125	12493824.0	56143000.0	1062020.0	1057828.2950333063	0.0	0.0	2321870.0	2321865.4791666665	0.0		0.0	4167750.0	4167751.8333333335	250730144.0	8668368.24919508	48934000.0	3065050.0	3052789.991432568	10189933.0	48328000.0	0.0	0.0	0.0	41227000.0	2068390.0	2064899.4894088216	11862625.0	45436000.0	3603390.0	3598916.358937086	241230512.0	40796000.0	3602330.0	3596825.5090595395	245735488.0	6509299.738755215	0.0	0.0	0.0	0.0		0.0	0.0	0.0	12647008.0	0.0	3918460.0	3910065.955947741	0.0		46916000.0	4488760.0	4481743.611461966	0.0	48313000.0	0.0	0.0	0.0	0.0		5459387.740674692	10440292.889763225	8782354.119155964		12163276.841220226	10389039.167366408	7819069.443238066	6862336.872097491		7008080.288804311	6188238.443736978
IKGPNAVQLVK	2808950.0	2808953.875	65323356.0	21671000.0	2950400.0	2950400.53125	70250176.0	23369000.0	2040440.0	2040440.9375	0.0	13121000.0	2284680.0	2284676.6875	69368768.0	17929000.0	2676750.0	2676749.28125	65999248.0	17892000.0	3077630.0	3077631.5	64247516.0	2010383.444531082	23471000.0	2503940.0	2503936.3125	74616920.0	20041000.0	2369690.0	2361213.5656714207	70774880.0	18636000.0	2441080.0	2432621.6434303108	0.0		0.0	2931770.0	2931772.625	69630136.0	2014522.7196162904	21445000.0	2256280.0	2256284.4375	64090124.0	17662000.0	2131200.0	2131199.890625	69188640.0	16430000.0	1926630.0	1926633.78125	64914064.0	13589000.0	2704650.0	2694463.034904567	61300760.0	0.0	2669450.0	2669446.15625	73672752.0	2014154.2056283387	20780000.0	2877210.0	2866979.324119222	73192320.0	1829893.466730046	23187000.0	1980330.0	1980326.9375	67070224.0	15187000.0	2619450.0	2619453.125	66734312.0	2163639.288233808	20188000.0	2380990.0	2380988.6875	69539832.0	18117000.0	2065460.0	2065462.375	66596960.0	16078000.0	1626147.0670144544	1677652.4055900325	1715571.860128831	2264313.5652294303		2196590.183345345	2130138.057989797	2031098.6120334985	1668999.5990040074	1352247.3539708883	2199040.374496864	1606672.8336412488	1486093.863861387	1623942.660687961
IKGSSPGIQDTLEAEDGAFETDEAPEDR	787651.0	779921.5908798556	4543305.0		0.0	0.0	0.0		0.0	0.0	0.0		0.0	0.0	0.0		0.0	0.0	0.0		0.0	0.0	0.0			0.0	0.0	0.0		0.0	0.0	0.0		0.0	0.0	0.0			0.0	0.0	0.0			0.0	0.0	0.0		0.0	0.0	0.0		0.0	0.0	0.0		0.0	0.0	0.0		0.0	0.0	0.0			548316.0	543561.9229349372	0.0			604839.0	603170.213207483	0.0		0.0	0.0	0.0			0.0	0.0	0.0		0.0	0.0	0.0				475746.9599811464
IKHEIGSAYPGDEVR	0.0	0.0	0.0	0.0	0.0	0.0	0.0	0.0	0.0	0.0	0.0	0.0	0.0	0.0	0.0	0.0	0.0	0.0	0.0	0.0	0.0	0.0	0.0		0.0	0.0	0.0	0.0	0.0	0.0	0.0	0.0	0.0	0.0	0.0	0.0		0.0	600871.0	595555.5435017466	0.0		0.0	0.0	0.0	0.0	0.0	460752.0	457349.3440287643	0.0	0.0	826085.0	823695.1750312431	0.0	0.0	0.0	0.0	0.0	0.0	1046190.0	1043059.5307641586	17480140.0	2428644.869683417	0.0	472438.0	468496.96863413247	0.0	3118258.3778739143	0.0	0.0	0.0	0.0	0.0	936834.0	934596.3467939104	22260434.0	1645824.7209095042	9442200.0	0.0	0.0	0.0	0.0	0.0	0.0	0.0	0.0	2530043.4829090056	3096339.022380643							3807321.462546902		1601481.7922689389
IKIIAPPER	21003300.0	21003333.75	572689540.0	169430000.0	20096500.0	20096487.25	533686144.0	165880000.0	19397600.0	19397637.5	552453890.0	158600000.0	19385100.0	19385137.5	567309700.0	154520000.0	20802400.0	20802381.75	547062780.0	167710000.0	17077700.0	17077709.75	527404896.0	15415172.937552048	136720000.0	17712300.0	17712283.0	528868864.0	140160000.0	17600800.0	17600793.5	545821500.0	144650000.0	18796200.0	18796172.0	550492860.0	16119958.683848556	154930000.0	19370300.0	19370279.375	536774720.0	17773509.939097803	157070000.0	18376900.0	18376895.25	506364448.0	146100000.0	17868100.0	17868124.875	553365380.0	144150000.0	16722800.0	16722752.125	556940290.0	134730000.0	17676000.0	17676048.75	534375904.0	143980000.0	19062900.0	19062864.0	505856000.0	14716713.299417242	154900000.0	16471900.0	16471923.75	527666400.0	11937223.310702411	133840000.0	17177500.0	17177475.0	567138880.0	130510000.0	20131400.0	20131377.5	551667970.0	15653670.136039756	161020000.0	16313100.0	16313055.0	499328672.0	131180000.0	16248400.0	16248352.5	525785152.0	113160000.0	15076654.685762651	13347489.750098333	19748486.32659275	15652898.954050869	15445377.79970904	19091478.904593304	14441142.375808708	14280964.901410662	15237079.675644398	14518093.935141403	16683824.106326034	13423886.833016464	14796144.766500276	13731745.278759748
IKIIAPPERK	0.0	0.0	0.0	0.0	0.0	0.0	0.0	0.0	0.0	0.0	0.0	0.0	13655600.0	13655624.625	0.0	0.0	0.0	0.0	0.0	0.0	0.0	0.0	0.0		0.0	0.0	0.0	0.0	0.0	13023000.0	13023044.25	350162784.0	105040000.0	12776100.0	12776115.5	362601152.0	9112531.680918165	102770000.0	0.0	0.0	0.0		0.0	0.0	0.0	0.0	0.0	14480000.0	14480024.875	0.0	0.0	13213900.0	13213879.5	0.0	0.0	0.0	0.0	0.0	0.0	0.0	0.0	0.0		0.0	12812000.0	12811973.75	345945152.0	9833189.515274225	103330000.0	13036400.0	13036413.625	356016096.0	101270000.0	0.0	0.0	0.0		0.0	0.0	0.0	0.0	0.0	12815900.0	12815928.75	349999136.0	105120000.0								11761931.38407424				10120546.332689552		8817814.596758556
IKIYEFPETDDEEENKLVK	0.0	0.0	0.0		0.0	0.0	0.0		0.0	0.0	0.0		0.0	0.0	0.0		0.0	0.0	0.0		0.0	0.0	0.0			0.0	0.0	0.0		0.0	0.0	0.0		1850210.0	1847646.9474113907	0.0			0.0	0.0	0.0			0.0	0.0	0.0		0.0	0.0	0.0		1787730.0	1787729.0416666667	71148000.0		0.0	0.0	0.0		0.0	0.0	0.0			1251250.0	1251277.3940383813	0.0			1941320.0	1932351.067909304	0.0		0.0	0.0	0.0			0.0	0.0	0.0		0.0	0.0	0.0			2464958.803318173
IKLDVPEDLR	0.0	0.0	0.0		0.0	0.0	0.0		0.0	0.0	0.0		0.0	0.0	0.0		0.0	0.0	0.0		0.0	0.0	0.0	5199797.896062632		0.0	0.0	0.0		0.0	0.0	0.0		0.0	0.0	0.0	4824139.197309383		0.0	0.0	0.0	7738565.734486615		0.0	0.0	0.0		0.0	0.0	0.0		0.0	0.0	0.0		0.0	0.0	0.0		0.0	0.0	0.0	8172597.682723706		0.0	0.0	0.0	8032054.519093907		0.0	0.0	0.0		0.0	0.0	0.0	9556295.696495373		0.0	0.0	0.0		0.0	0.0	0.0				3929160.631237327		3338553.653285702	4329151.274127332				6059758.399554168	7125671.053818711	8382352.708958704
IKLETVDPTYIFHPR	0.0	0.0	0.0		0.0	0.0	0.0		0.0	0.0	0.0		371745.0	373021.4947755377	0.0		0.0	0.0	0.0		552947.0	550178.8075191278	0.0			0.0	0.0	0.0		599897.0	596752.5542465618	0.0		685381.0	687887.9991109471	20783114.0	2768438.945069577		0.0	0.0	0.0			0.0	0.0	0.0		979574.0	982794.9663092697	0.0		417977.0	415868.8310066959	0.0		0.0	0.0	0.0		0.0	0.0	0.0			973762.0	977127.0810097584	0.0			631734.0	634135.9673791609	4086257.5		0.0	0.0	0.0			0.0	0.0	0.0		0.0	0.0	0.0			1987964.0459291183			1809398.7272424223			1865486.3790020177		1610349.5878803048		2037493.7655509207
IKLNGLENR	2230860.0	2230856.578125	39705928.0	14932000.0	2245160.0	2245163.75	0.0	0.0	1905160.0	1905162.515625	0.0	0.0	0.0	0.0	0.0	0.0	2089390.0	2082990.432682305	0.0	0.0	1949560.0	1949562.578125	0.0		0.0	1830820.0	1830817.421875	40498284.0	13765000.0	0.0	0.0	0.0	0.0	0.0	0.0	0.0		0.0	2628080.0	2628083.8125	0.0		0.0	2207850.0	2207845.46875	0.0	0.0	0.0	0.0	41425180.0	14103000.0	0.0	0.0	0.0	0.0	2201870.0	2201867.75	0.0	0.0	2004760.0	2004763.03125	0.0		0.0	0.0	0.0	0.0		0.0	0.0	0.0	0.0	0.0	0.0	0.0	0.0		0.0	2232070.0	2232072.34375	0.0	0.0	0.0	0.0	0.0	0.0							1314306.4912324883			1335410.958063672
IKLQIWDTAGQER	3013120.0	2990713.582219413	0.0		1986730.0	1981856.4013939644	0.0		1971300.0	1955859.0783108016	46859236.0		3099420.0	3075872.897854765	0.0		3251980.0	3251975.1875	111061136.0		3420520.0	3410802.8441046234	35799828.0	3608623.6109871296		3266180.0	3266181.25	0.0		2159650.0	2159646.8125	62291432.0		2721690.0	2721688.96875	57139220.0			1985970.0	2237956.25	0.0			2440970.0	2436586.3587854733	54229492.0		1969110.0	1955868.835063908	0.0		0.0	0.0	0.0		1489040.0	1485687.7680633003	26959032.0		1370070.0	1358488.733445732	0.0			1928180.0	1928179.140625	0.0			2169040.0	2169037.28125	0.0		1292910.0	1283038.2167141868	0.0			2810430.0	2810430.78125	49496572.0		0.0	0.0	0.0						1960440.631550815								1861362.2984197831
IKLTIYDWDR	0.0	0.0	0.0		0.0	0.0	0.0		303815.0	302407.5540826799	0.0		0.0	0.0	7005111.5		0.0	0.0	0.0		0.0	0.0	0.0			690637.0	687238.5859555819	0.0		613831.0	611204.8411482293	14313491.0		353458.0	352061.0103100131	0.0			0.0	0.0	0.0			0.0	0.0	0.0		768282.0	764100.9715191018	9101082.0		0.0	0.0	0.0		0.0	0.0	7098317.5		0.0	0.0	0.0			0.0	0.0	0.0	1415183.5921465594		0.0	0.0	0.0		0.0	0.0	0.0			0.0	0.0	0.0		0.0	0.0	0.0		802714.0294982565							1600237.9642643747		1210992.687808508	1133523.716174418	1808963.6927063933	1185616.8231143656
IKLYSESLAR	0.0	0.0	0.0	0.0	3373200.0	3373199.8125	0.0	0.0	4346320.0	4346324.5	98014568.0	34159000.0	3704270.0	3704274.625	97617648.0	25989000.0	4748920.0	4748919.5	0.0	0.0	3547790.0	3547785.109375	108343648.0	2732004.300594164	27246000.0	3541630.0	3541625.1875	0.0	0.0	3800220.0	3800217.3125	98724440.0	30213000.0	3508810.0	3508805.375	97386616.0	2529924.4483316424	25385000.0	3610650.0	3610650.96875	0.0		28445000.0	3609810.0	3609812.1875	96170800.0	28822000.0	3530100.0	3530103.625	102519424.0	28312000.0	3196330.0	3196328.09375	100165480.0	0.0	3609280.0	3609282.0625	0.0	0.0	3591590.0	3591591.5625	0.0		28530000.0	3177460.0	3177457.25	91517704.0	2166419.7184366006	0.0	3427190.0	3427190.875	96237520.0	22755000.0	3772230.0	3772230.25	0.0		0.0	3251080.0	3251077.9375	0.0	21886000.0	4077540.0	4077539.9375	104556304.0	0.0	2577070.5000682008	2416988.489055051			3330230.679798156			2493286.749750796	2920819.090916028	3145842.3576969043		2173358.279752619		3100232.4293377763
IKNELEPK	7158200.0	0.0	234089536.0	58309000.0	4517990.0	4517994.5	170301248.0	35003000.0	6553650.0	0.0	191769664.0	52244000.0	7254180.0	0.0	0.0	0.0	10130800.0	0.0	271488992.0	82289000.0	6339690.0	0.0	231212480.0	3304300.9945474635	49725000.0	8929720.0	8929717.3125	259735424.0	74554000.0	10701700.0	0.0	345282560.0	86080000.0	12154200.0	0.0	0.0		0.0	5888570.0	0.0	217204832.0	3763754.90875073	46705000.0	11757400.0	0.0	352691328.0	94985000.0	10349800.0	0.0	323543040.0	82718000.0	14760300.0	0.0	454866624.0	121930000.0	9392350.0	0.0	260997872.0	75779000.0	8140210.0	8140211.125	279471424.0	4671912.585852681	65150000.0	16091200.0	0.0	510435552.0	8331284.156971439	130220000.0	17526200.0	0.0	522606560.0	142750000.0	7492440.0	0.0	238195264.0	4317423.395661582	56905000.0	11681700.0	0.0	366099072.0	94842000.0	18562000.0	0.0	550542980.0	138860000.0		8570944.438803218	3820092.876316349	2654106.9701897884	3683398.6357964897	5151245.661915296	5106786.028633083	5500820.104564929	6680586.756104579	6469237.171311617	4966854.964252209	10293396.864998017	6869737.076843767	10765566.181610018
IKNENTEGSPQEDGVELEGLK	3514790.0	3510394.171155911	0.0	57727000.0	3452530.0	3452527.1041666665	50056636.0	52303000.0	3123340.0	3123336.520833333	44331516.0	0.0	3221740.0	3221735.6875	49680152.0	50909000.0	4340480.0	4340482.020833333	42444400.0	68101000.0	2695420.0	2692889.336772921	39596432.0	7177988.402126815	53255000.0	2909070.0	2909066.3541666665	40008316.0	11522000.0	3420270.0	3420271.8541666665	55209900.0	52032000.0	2633480.0	2633476.145833333	0.0		35986000.0	3075460.0	3075458.8541666665	40006384.0	8655649.315958273	42113000.0	3126500.0	3126497.083333333	147601264.0	47870000.0	2994390.0	2991842.6704941387	197320144.0	42066000.0	2707470.0	2703240.4068533187	0.0	42530000.0	2103640.0	2096355.109848972	51740344.0	37572000.0	2291560.0	2288323.3816885627	34233228.0	5258466.125057505	31970000.0	2482250.0	2478932.632114875	0.0		28449000.0	2875780.0	2875780.145833333	47074200.0	44828000.0	3153330.0	3149570.883994315	45328340.0	5844957.654856302	12994000.0	2648040.0	2648042.6041666665	0.0	37974000.0	3123200.0	3119076.588404393	46034716.0	0.0	6790757.224028908			11376547.234941209	5697458.436924716	6774337.095109818	6507351.296028643	4731598.115935039	5016486.394857807	4778118.1942323055	5734350.211090437	3476934.0165685937		4445631.755196115
IKNEVDSTLTFR	5489420.0	5454895.940635708	124976088.0		3265310.0	3265310.84375	120545360.0		4260060.0	4260064.9375	0.0		5193540.0	5193537.9375	131946064.0		5399700.0	5399703.09375	132014432.0		5120520.0	5120518.9375	0.0			3753720.0	3753724.03125	160356688.0		4376050.0	4376050.53125	163600576.0		2974010.0	2954332.6306646084	0.0			4028880.0	4021568.585218896	138822816.0	7850167.810719917		3720120.0	3720116.3125	169056112.0		5290760.0	5290760.25	159657376.0		4073730.0	4073732.375	164181872.0		3695510.0	3688437.6581985513	0.0		3053080.0	3047574.661078063	133549768.0	5008903.539175228		3753460.0	3753455.15625	148912112.0	6160639.35322682		4609480.0	4609482.0625	146201200.0		3697900.0	3689970.265370214	143641184.0	6597009.067911034		3477370.0	3471031.495298132	160256336.0		4388750.0	4388749.0625	166280160.0		6215623.857085184	5344658.055511493	8032883.823695795	8082161.631582559		9419663.848043203	4610756.768499514	6126137.27917867	6871153.886725602	6350308.412967389		6981592.897949711	4369061.142373549	6793081.811336021
IKNPFLSLAACVMPSR	1861420.0	0.0	0.0	0.0	755065.0	0.0	0.0	0.0	385928.0	0.0	0.0	2588000.0	906407.0	883964.0347779831	0.0	0.0	342873.0	0.0	0.0	0.0	1248620.0	0.0	0.0		0.0	0.0	0.0	0.0	0.0	922560.0	764582.4049274008	0.0	0.0	884630.0	868104.2612346121	43597756.0	417736.27394145896	8297100.0	726048.0	407873.2333013132	0.0	1069375.114861185	0.0	1919970.0	1889909.447352412	0.0	0.0	871264.0	645121.0759805711	0.0	5449400.0	728216.0	831627.7652214995	41336380.0	10100000.0	252995.0	776209.8892013347	0.0	0.0	615029.0	612594.6854641004	16336008.0	1537532.0008014883	0.0	616360.0	1033347.1749052572	42820244.0	1786995.4375550696	0.0	560565.0	565371.1732360102	0.0	5086800.0	3144470.0	3144474.208333333	8211455.5	1402560.044638055	0.0	2171630.0	4231614.494102509	18521324.0	0.0	979790.0	595097.3777109297	0.0	0.0	1389092.8340410714	876537.8960972913								934634.7943013794		1640309.3155787515	1293221.2759393328
IKNYILMR	2032670.0	2025996.467760685	54199132.0	15233000.0	2097670.0	2097671.3125	46312448.0	17141000.0	2106380.0	2100267.260480809	54231500.0	16016000.0	0.0	0.0	0.0	16095000.0	1850810.0	1850805.671875	0.0	0.0	1726720.0	1726721.984375	47924824.0	1337522.1157253792	13601000.0	2044060.0	2037412.58113598	56086408.0	15180000.0	2017470.0	2017465.59375	49807664.0	12006000.0	1859830.0	1859828.546875	53723600.0	1366201.3306898414	13533000.0	1931150.0	1931151.578125	53105660.0	1524383.500344772	11731000.0	2063840.0	2063841.0625	56567604.0	16829000.0	1987690.0	1987686.59375	59842368.0	13920000.0	1863280.0	1863283.375	47154716.0	13261000.0	2215130.0	2208858.293640404	50380584.0	17037000.0	1862720.0	1862718.234375	0.0		13978000.0	1628670.0	1628667.890625	46765352.0	1313459.385671083	12384000.0	1749760.0	1749758.296875	57055632.0	11748000.0	1826890.0	1821167.00539915	51193488.0	1668846.184563334	13895000.0	2544210.0	2536204.99888427	49947452.0	19174000.0	2178570.0	2173360.871183245	49928788.0	13255000.0		1401266.051626674	1620947.6937992896	1722213.596470642	1864006.7560197937		1725108.4111592493	1557528.5398704272	1843319.4486603283	1408374.6599062737	1159269.1412718266	1054252.4104644642	1856414.0569263976	1692211.391752843
IKPHLMSQELPEDWDK	2717210.0	2726632.956435429	28347828.0	0.0	6490290.0	6520423.736007579	0.0	13057000.0	2769020.0	2765798.6278665704	186071488.0	43349000.0	2752540.0	2752544.4166666665	183209120.0	41138000.0	9207300.0	9253836.95910087	200902240.0	30295000.0	2698250.0	2696007.987207212	0.0		0.0	2843630.0	2827366.183885295	151130896.0	28139000.0	3123020.0	3123022.958333333	150847552.0	33359000.0	2462740.0	2449647.721861237	140313408.0	3113408.472504238	26259000.0	6120860.0	6146394.264349674	0.0		10921000.0	2607080.0	2604215.2033100594	32700764.0	37502000.0	2240320.0	2238690.2396844416	144975184.0	9429400.0	2303990.0	2303994.583333333	118122048.0	25213000.0	2561370.0	2476431.6979166665	46449824.0	0.0	5565140.0	5589001.269036067	28664930.0	4407491.020807348	37396000.0	2197230.0	2195167.532074565	150620000.0	3540914.535236707	23026000.0	2195230.0	2189195.602884449	129093664.0	35008000.0	5651170.0	5675599.439265418	0.0		0.0	2934870.0	2918594.770816741	28864494.0	11136000.0	2604340.0	2595142.943054947	126629440.0	28539000.0	4136322.420062423	3102439.319431262		4789029.707097025	4380859.963998387	6192114.266114054	4442670.930529495	3944167.4056748864	4189817.7646966353	2973289.6808815817		2503903.1535532065	4660207.23441007	3236871.2713588374
IKPHLMSQELPEDWDKQPVK	24358800.0	24358845.75	3207598850.0	647120000.0	19515400.0	19515376.375	3377433600.0	490280000.0	35770400.0	35770375.75	4973597700.0	953810000.0	24683800.0	24683772.125	4673723400.0	632710000.0	26664900.0	26664905.0	5205920800.0	636340000.0	23805800.0	23805779.625	4938642900.0	66208923.97464739	669920000.0	29948200.0	29948194.125	4848170500.0	780660000.0	20995600.0	20995573.125	4105180160.0	544540000.0	28336000.0	28336041.375	4694694900.0	75385531.45624167	721020000.0	24313800.0	24313833.625	4937480700.0	83723123.25831889	675640000.0	25419400.0	25419357.125	4598500900.0	674310000.0	19094300.0	19094289.375	4800494100.0	524720000.0	28024400.0	28024404.625	4738894800.0	737210000.0	27280100.0	27280121.125	4680990700.0	709540000.0	22940500.0	22940489.0	4934228000.0	65188522.09370556	587680000.0	27954800.0	27954761.875	4482589200.0	72597745.2633017	755280000.0	28050300.0	28050283.25	4973035500.0	736750000.0	25253500.0	25253526.875	4610719200.0	78556925.90703864	725780000.0	29760100.0	29760064.375	4722599400.0	715190000.0	21591500.0	21591501.25	4866950100.0	569100000.0	73374242.45908672	83411379.80201253	73695842.28893325	35021938.90653005	92280901.40654214	92824163.07319798	73817426.52599366	63286146.19832122	71279285.55682777	63460813.62328777	86201664.42595454	70914998.10931793	77528292.86062497	60610345.68589969
IKPHLmSQELPEDWDKQPVK	1215060.0	1220319.179328164	0.0		1880410.0	1875519.58793718	0.0		1641160.0	1625248.7735234462	167502688.0		1966300.0	1966296.8125	59232060.0		1870190.0	1876524.000982984	0.0		1754510.0	1754514.2421875	79329480.0	4083160.634024783		1492910.0	1492905.5104166667	49532144.0		1704530.0	1690499.88329072	74560088.0		1320130.0	1317018.7561577791	0.0			1752690.0	1756603.271260401	0.0	4073579.329280637		1469760.0	1461719.2006102167	41513856.0		1371850.0	1359257.632077653	45841060.0		1317910.0	1309609.03875027	58817416.0		1493310.0	1493307.8645833333	57341236.0		1504390.0	1491250.5290729944	0.0			1179050.0	1171606.239168181	71408256.0	2905954.7469861414		1278880.0	1278882.1041666667	78480952.0		1837170.0	1837171.6484375	246767520.0	4257065.356687082		1477210.0	1473904.8432364354	65613092.0		701579.0	694672.5869854187	0.0		4148562.61883279	2054937.599412728			3581995.3980391687		3342237.421770192	4025347.837643516	3455980.520512196	2642136.9350269544	3177533.8924028217	2722451.2035755	3922005.723942984
IKPLGPMLLNGLTK	1238160.0	1229121.251678158	0.0	10957000.0	1654620.0	1642641.684158248	42551008.0	18876000.0	1285400.0	1282772.4641077758	85779272.0	11319000.0	1271740.0	1269347.4847928076	0.0	14620000.0	1274650.0	1271976.6406953686	65890560.0	16648000.0	1518030.0	1506850.5243211647	56136092.0	2230931.154744124	0.0	1139010.0	1136271.6173286182	69471688.0	0.0	1115950.0	1113874.564882194	0.0	11433000.0	1242830.0	1233966.270767592	28700934.0	1014320.1403884244	0.0	1711400.0	1708039.6606773713	0.0		0.0	1047600.0	1044029.6104708408	0.0	0.0	1287590.0	1278890.11944153	0.0	0.0	1559260.0	1546757.4605110136	0.0	0.0	1137720.0	1130112.4960607851	0.0	0.0	1676090.0	1676093.1458333333	0.0	1344451.9331282568	18977000.0	1580550.0	1580545.2135416667	0.0	2101162.2234131927	0.0	1318070.0	1318069.625	0.0	0.0	2247030.0	2230213.498800225	29517566.0	1283252.9035903458	22877000.0	1538140.0	1528081.7752126595	66654224.0	18447000.0	1405030.0	1263655.160480174	0.0	0.0	1593229.8332301504	1473298.6118425154	1509541.4717209225	2028619.0330311155	1639940.9910323182	1284765.9256427707	1421332.2840020529	1383733.4340292057	1063230.5623249882	1178283.4100863263		1806998.297723592	1665821.1124237436	1250342.24947134
IKPNIFATEGVIEALCSLLR	0.0	0.0			0.0	0.0			0.0	0.0			1520580.0	1516297.1467367487			0.0	0.0			0.0	0.0				0.0	0.0			631258.0	631433.1557152738			0.0	0.0				0.0	0.0				0.0	0.0			1809120.0	1804137.768925012			0.0	0.0			0.0	0.0			0.0	0.0				0.0	0.0				0.0	0.0			0.0	0.0				0.0	0.0			0.0	0.0
IKPSFNIVPLTSR	1213240.0	1205233.6771916451	0.0	0.0	1257220.0	1247420.8473141706	45924068.0	14224000.0	0.0	0.0	45233080.0	11033000.0	1521460.0	1519056.4913965778	61200912.0	17771000.0	1239200.0	1239195.4375	52739004.0	16039000.0	1430350.0	1427416.462850395	49286268.0	1402909.8366983174	16256000.0	1325280.0	1315874.9607092084	47497628.0	11591000.0	1563240.0	1552591.7513917962	55283160.0	18800000.0	0.0	0.0	0.0		0.0	1826250.0	1813412.4027766853	67765360.0	1879170.072334496	30790000.0	1372110.0	1369238.4006123063	0.0	17208000.0	1346030.0	1336191.2413746612	24456250.0	0.0	0.0	0.0	50277292.0	0.0	1092740.0	1084362.958139633	51431088.0	11944000.0	873141.0	870787.2274704366	50110792.0	1174535.02794673	11667000.0	0.0	0.0	0.0		0.0	0.0	0.0	45396436.0	0.0	1057400.0	1055025.991956609	43260928.0	1545008.370951608	16663000.0	1577370.0	1574162.6570969103	53177180.0	12543000.0	0.0	0.0	0.0	0.0	1868081.912661357	1304236.9375563213		1637900.869498883	1094822.1440982544	1157759.7623442782	1730206.1524132192	1648575.492742605		1458675.2348080694	1435227.9449101212	1416892.6881660828	1330802.572235287
IKPVFIEDANFGR	0.0	0.0	0.0	11114000.0	0.0	0.0	0.0	0.0	2286060.0	2286064.927083333	0.0	12397000.0	1716760.0	1713314.2674314843	43410044.0	8367100.0	0.0	0.0	0.0	17537000.0	0.0	0.0	0.0		0.0	1604500.0	1604501.7291666667	0.0	0.0	1681370.0	1678253.4828148922	43146180.0	9999000.0	1564920.0	1554540.9561822985	0.0		0.0	0.0	0.0	0.0		0.0	2126740.0	2110807.567260579	39434528.0	16090000.0	4360920.0	4348771.966875726	44263064.0	16919000.0	2706570.0	2706572.71875	0.0	0.0	0.0	0.0	0.0	0.0	0.0	0.0	0.0		0.0	3106000.0	3097531.2965458627	36745528.0	2263913.419075788	0.0	1788060.0	1776066.29094945	44571832.0	11115000.0	0.0	0.0	0.0		0.0	0.0	0.0	0.0	0.0	5689380.0	5689375.8125	46285912.0	7906300.0	2899731.617076835							2801914.441496897	2310974.545592529	2641609.652794093		2714712.6853145617		2153953.840870552
IKPVLMMNK	60644700.0	59048447.5	0.0	496190000.0	57605400.0	55970240.0	0.0	463660000.0	75071100.0	70912176.5	0.0	0.0	73031900.0	70739336.5	0.0	0.0	63805500.0	61140938.5	0.0	530220000.0	52981700.0	51612916.0	0.0		434230000.0	70223600.0	67726339.5	0.0	0.0	66555000.0	64712502.5	0.0	538160000.0	59134000.0	55903546.0	0.0		473610000.0	47618500.0	45066184.5	1625771650.0	56314111.27049823	372410000.0	808497.0	766877.9908637938	0.0	0.0	74165100.0	71975314.0	0.0	0.0	60753100.0	59281851.5	0.0	0.0	51559500.0	49973506.5	0.0	0.0	55342900.0	54443368.75	0.0		0.0	57815400.0	56463553.5	0.0		0.0	64551400.0	62511617.0	0.0	0.0	47520300.0	45001961.25	0.0		377880000.0	56041300.0	54311410.5	0.0	0.0	58419400.0	56998871.0	0.0	472810000.0
IKPYLLNNGQNPPAR	2559810.0	2559807.9375	0.0	30883000.0	2507860.0	2485164.268790492	105119088.0	29539000.0	1803970.0	1803974.59375	109792448.0	20566000.0	1704880.0	1699421.8765722697	108480464.0	21383000.0	3562210.0	3562205.7291666665	178648464.0	44179000.0	4114870.0	4114868.5833333335	0.0		49909000.0	2900420.0	2891879.7708812747	0.0	34484000.0	2509030.0	2509029.4479166665	164415504.0	31899000.0	4456550.0	4456554.520833333	217116576.0	7563059.369153695	80057000.0	6433800.0	6416366.654735664	237030528.0	8851231.772193486	46283000.0	3977360.0	3977358.4375	232853472.0	47800000.0	3895910.0	3895914.7083333335	229426144.0	47432000.0	4347210.0	4347206.166666667	315407904.0	49074000.0	5034180.0	5034182.25	331365248.0	57107000.0	5385950.0	5385947.083333333	312947360.0	8748581.612711364	64414000.0	4618860.0	4618857.583333333	276321280.0	7114288.025624465	49182000.0	5521260.0	5521256.958333333	339706240.0	53538000.0	6852170.0	6852166.645833333	381539904.0	14073207.012664609	81974000.0	5161980.0	5161981.916666667	607087230.0	61117000.0	4988550.0	4988551.270833333	349172448.0	60484000.0	2760791.9337097392	8042435.675291696		3343798.3563179933	3439287.1589448303	5928742.02496855		3610222.135242754	6844919.691502114	6190051.527327157	11411084.185502663	11124160.90582669	10965732.84799604	10380136.1850907
IKQEILPEER	3836280.0	3836278.15625	151942368.0	54094000.0	3683250.0	3683252.59375	55366692.0	53807000.0	3805110.0	3805114.6875	172574880.0	49200000.0	3721340.0	3721340.5625	112161792.0	27278000.0	3230560.0	3230561.46875	98038904.0	25120000.0	3698680.0	3698683.84375	99099512.0	4634336.426518222	29973000.0	4208880.0	4208882.25	175029872.0	32251000.0	3267440.0	3267444.25	96802008.0	26308000.0	3200010.0	3200014.84375	100409624.0	4559089.835023094	23218000.0	3692420.0	3692423.96875	111046912.0	4192263.323670167	27798000.0	5009130.0	5009132.9375	54533324.0	56885000.0	3425390.0	3425387.328125	162970656.0	26830000.0	3494420.0	3494415.75	103748632.0	28061000.0	4295690.0	4295694.625	169210128.0	41768000.0	3812220.0	3812224.3125	178770576.0	5623190.656966197	26481000.0	2966630.0	2966625.96875	103800048.0	3950363.9650798985	21896000.0	3651050.0	3651053.6875	105574744.0	29212000.0	4641690.0	4641689.5625	115670240.0	5638181.976638607	33565000.0	3900970.0	3900972.1875	116418992.0	31194000.0	3292190.0	3292191.03125	108436832.0	26638000.0	4865338.628632848	4022467.929871237	3759631.985208699	4551745.962998787	5035100.674573469	3945003.279478648	5837030.485280516	4529282.899477028	4968593.820645195	4666987.30710527	5167448.810430518	4163306.545104871	3778788.379241152	4985928.962352742
IKQHLENDPGSNEDTDIPK	982181.0	982181.375	33936048.0	17578000.0	1030220.0	1030218.3020833334	10679868.0	11847000.0	859131.0	856672.6800543187	10078296.0	0.0	1045430.0	1042967.7771348492	0.0	18649000.0	899903.0	895429.5264534587	28540432.0	10355000.0	1080970.0	1078628.912584643	52431688.0	1483529.2749633552	20698000.0	1192940.0	1186619.599852572	35812768.0	19641000.0	458796.0	456162.0945700181	16029696.0	0.0	1535650.0	1013978.890892033	43462792.0	1493640.407047327	11238000.0	1090670.0	1090666.6979166667	18261292.0	1461841.9727657037	7423900.0	1087120.0	1087122.875	38668016.0	13114000.0	1139620.0	1144726.271118885	0.0	7681000.0	524881.0	524880.6666666666	0.0	6397900.0	1163920.0	1163923.0885416667	46813220.0	14439000.0	892284.0	890432.2070446233	39999416.0	1271430.0081460942	15064000.0	851195.0	851195.046875	29364598.0	1383473.6933761523	11523000.0	923674.0	921373.3970953916	44165588.0	16708000.0	956975.0	955003.7317237776	46781804.0	1406685.5599107766	10710000.0	830523.0	828669.0133056374	44688960.0	12211000.0	739490.0	738033.8451509791	27034854.0	9969400.0	1114546.5362598258		1634326.3424526954	1414540.2520520163	1293222.4925866397	1223809.8598029085	1374206.8308596355	1009456.1385967436	1414528.6447592075		1285918.0184959478	1285234.14037943	1666247.4122914353	788044.3908757194
IKSDHPGISITDLSK	2625600.0	2625600.6354166665	108246792.0	32963000.0	2624440.0	2624439.0625	106972672.0	31796000.0	2462420.0	2462420.03125	0.0	0.0	0.0	0.0	0.0	0.0	2593680.0	2588030.1047461205	119104984.0	31948000.0	2638580.0	2618417.486906951	105947224.0	4258482.174382239	31551000.0	2548380.0	2541634.767996888	0.0	0.0	0.0	0.0	0.0	0.0	1601340.0	1597108.5138701657	118047024.0	3253923.912066726	29352000.0	2520790.0	2514523.9109819564	0.0		0.0	2355290.0	2350430.026206328	0.0	0.0	0.0	0.0	0.0	0.0	1893050.0	1878025.4713762733	0.0	0.0	2364610.0	2345092.2714616526	0.0	0.0	2349640.0	2349644.9375	0.0		0.0	1706450.0	1702697.071518178	98226416.0	3160942.996234932	27301000.0	1294910.0	1286185.5929040783	0.0	0.0	0.0	0.0	0.0		0.0	2540920.0	2540922.958333333	0.0	0.0	0.0	0.0	0.0	11610000.0			4502417.983861088	4746112.946310815		5845419.876506751
IKSEHPGLSIGDTAK	9630730.0	0.0	218194256.0	148630000.0	0.0	0.0	231289488.0	180930000.0	0.0	0.0	268631072.0	187720000.0	9310720.0	0.0	560084420.0	177710000.0	0.0	0.0	211504224.0	168330000.0	8516070.0	0.0	224079120.0	13595295.707962915	178840000.0	10151100.0	0.0	294558624.0	170270000.0	9693880.0	0.0	267658672.0	163070000.0	10745500.0	0.0	262948144.0	13772858.398779605	165450000.0	11014700.0	0.0	269664192.0	12036979.073956648	194090000.0	10069700.0	0.0	518257440.0	170410000.0	9273540.0	0.0	286631904.0	158560000.0	8583100.0	8583098.03125	498402688.0	140970000.0	0.0	0.0	249270688.0	183560000.0	9358170.0	0.0	549922300.0	13049421.768693265	171850000.0	8664130.0	8664131.6875	254597600.0	11398397.142208062	151990000.0	8905730.0	8905729.78125	248115024.0	141120000.0	8282690.0	0.0	232041792.0	14489673.66229727	182190000.0	0.0	0.0	511171904.0	141560000.0	9175690.0	0.0	531744800.0	152950000.0	13087978.740171006	11549812.495585524	11260673.714446466	10782632.818080168	13060813.658511115	11385327.803643296	11034014.776309373	12969471.366116866	12389939.668014469	12607569.31123016	13408845.896398576	11084501.010733385	11046761.122898923	12926246.337678509
IKSEHPGLSIGDTAKK	744776.0	737887.0790741717	0.0	0.0	850610.0	843702.3187482915	12800839.0	0.0	1470170.0	1457566.4235419002	16823638.0	11499000.0	837011.0	829342.3994747462	0.0	6416100.0	0.0	0.0	0.0	6412500.0	987784.0	985798.4327910554	14568122.0		0.0	548489.0	547147.6418287465	14444331.0	8960100.0	1026610.0	1024487.591297132	20485128.0	0.0	1095850.0	1093465.953038187	19642566.0	49710.81885098366	8283200.0	898034.0	890015.0952931357	16416995.0		0.0	1030500.0	1021064.3735040022	16944960.0	0.0	1213240.0	1203602.6647056474	17042254.0	9597700.0	802706.0	795541.5786117864	17361768.0	0.0	635328.0	629933.3358165402	0.0	4494100.0	925048.0	916875.7866529116	14363396.0		6989200.0	754018.0	752042.6030329613	0.0		0.0	758729.0	756677.2939700261	0.0	0.0	789119.0	786271.9592564417	17351764.0		5362000.0	740882.0	735047.9088348241	15953425.0	4639700.0	912663.0	910113.4962607508	18543492.0	0.0				2144034.8339178474									29920.36177577309
IKSGEEDFESLASQFSDCSSAK	2077140.0	2076017.1788701783	90932696.0	0.0	2195900.0	2194667.7343397653	92943872.0	0.0	1643410.0	1642442.8796340164	0.0	0.0	1917000.0	1916105.922799338	86540120.0	28895000.0	2296650.0	2295403.149188391	103771384.0	25962000.0	2173680.0	2172498.69501032	0.0		0.0	2229780.0	2230443.5931232134	96318192.0	21131000.0	1800290.0	1796594.700518624	96696160.0	20753000.0	2423630.0	2422472.354918912	111525576.0	2355080.040324324	0.0	2263680.0	2262403.5539912246	0.0		25298000.0	2194180.0	2194175.2916666665	79141176.0	0.0	1893290.0	1889909.1587051088	0.0	21759000.0	2942560.0	2940156.05111861	0.0	34695000.0	2051890.0	2047710.2216638988	0.0	0.0	2361510.0	2361505.84375	0.0		0.0	2662000.0	2661995.708333333	0.0		0.0	2331760.0	2332514.78498562	0.0	0.0	2133220.0	2131669.899661168	0.0		23438000.0	1915520.0	1914433.2136825484	0.0	0.0	2616210.0	2614641.752524076	103122160.0	29522000.0	2390974.5833434737		3477928.790920778	3583359.9530572286		4270927.7858328745	2493386.1521050185	2632335.02237877	2016797.027233502					3040843.9269973096
IKTLFPLIEAK	0.0	0.0	0.0	0.0	0.0	0.0	41099556.0	0.0	0.0	0.0	0.0	0.0	0.0	0.0	0.0	0.0	1055110.0	1050426.1527672613	40280856.0	0.0	0.0	0.0	0.0		0.0	0.0	0.0	0.0	0.0	0.0	0.0	0.0	0.0	0.0	0.0	0.0		0.0	966609.0	962652.53470378	0.0		0.0	1040890.0	1035798.7299237016	10364757.0	0.0	0.0	0.0	0.0	0.0	0.0	0.0	0.0	0.0	829924.0	826043.3852697698	0.0	0.0	897516.0	897516.140625	22922050.0	1695610.8749525845	9181800.0	0.0	0.0	0.0		0.0	0.0	0.0	0.0	0.0	1100160.0	1100157.75	28579390.0	1347341.8624881138	0.0	1262160.0	1262156.4375	0.0	0.0	0.0	0.0	0.0	0.0				1642676.104601938		1455032.0773276857			1495967.3339190164				1552225.007212386
IKTPIPTSLR	0.0	0.0	0.0	0.0	0.0	0.0	0.0	0.0	0.0	0.0	0.0	0.0	0.0	0.0	0.0	0.0	866605.0	863274.6606106556	0.0	0.0	821385.0	818427.773970614	0.0		0.0	0.0	0.0	0.0	0.0	0.0	0.0	0.0	0.0	1152890.0	1148649.672652729	9962665.0	696499.5416824354	8214400.0	0.0	0.0	0.0		0.0	0.0	0.0	0.0	0.0	0.0	0.0	0.0	0.0	524114.0	522508.61468405975	0.0	0.0	961043.0	957876.0190623744	0.0	0.0	513431.0	511607.6390263924	0.0		0.0	984097.0	979933.3643412512	0.0		0.0	775144.0	772599.4855336723	0.0	0.0	0.0	0.0	0.0		0.0	0.0	0.0	0.0	0.0	0.0	0.0	0.0	0.0						590102.8232245106
IKVAEDEAEAAAAAK	4062120.0	4054797.646510449	0.0	0.0	3494410.0	3487340.653145785	77183824.0	0.0	3968300.0	3960327.449305297	0.0	0.0	3293830.0	3288684.538525322	0.0	0.0	3383040.0	3383041.1875	0.0	25771000.0	3169460.0	3162992.013715044	80747168.0	3752550.913832059	25154000.0	3268450.0	3262683.861139866	0.0	0.0	3106210.0	3106208.328125	0.0	0.0	2780940.0	2775319.2828782205	0.0		0.0	3588080.0	3581032.956439128	92445256.0	4248356.599989298	28141000.0	2894050.0	2888695.168954547	93093616.0	21045000.0	2965480.0	2960498.593678603	80255576.0	20456000.0	2877170.0	2872047.62435806	0.0	0.0	3267740.0	3267741.875	0.0	0.0	362568.0	362017.7124834293	0.0		0.0	2505560.0	2501035.197847343	80225688.0	2747332.508984124	18236000.0	2942880.0	2942876.96875	87528592.0	22639000.0	0.0	0.0	0.0		0.0	3562630.0	3555110.540879413	0.0	0.0	3079990.0	3074516.1725381217	77503304.0	24950000.0				2970698.2454379457					3869902.052691037	3868280.911346716		3423197.371768524		3624991.254795128
IKVDEFVTHNLSFDEINK	3652950.0	3649821.94681305	156372336.0	0.0	4839750.0	4834545.492923828	0.0	59687000.0	4398860.0	4394377.361687934	227623568.0	51837000.0	4491810.0	4485946.785052927	213238384.0	56421000.0	3764850.0	3738862.228151551	0.0	0.0	4369080.0	4363981.113718486	0.0		53494000.0	4123210.0	4118034.240312029	138659808.0	49880000.0	4650930.0	4644406.134175037	0.0	58271000.0	4416340.0	4410971.769025295	264335376.0		46936000.0	2804320.0	2801357.4110388285	0.0		0.0	3610490.0	3607008.970792157	202841136.0	41336000.0	0.0	0.0	0.0	48440000.0	5547920.0	5510844.252780381	0.0	67626000.0	2701570.0	2698017.3173769265	213895648.0	0.0	2964660.0	2961448.900244117	218645248.0		39133000.0	4181550.0	4176548.140241896	269407328.0		54821000.0	4005750.0	4001336.170117745	0.0	47318000.0	3168190.0	3164909.538026432	0.0		0.0	3432910.0	3427656.607197127	0.0	41039000.0	0.0	0.0	0.0	0.0
IKVDFVIPK	6064550.0	6064545.6875	185135856.0	0.0	6738200.0	6738199.4375	176910656.0	51813000.0	4689150.0	4689151.0625	163703920.0	37752000.0	4953820.0	4953820.8125	183778544.0	35171000.0	6687160.0	6687163.8125	190788800.0	53289000.0	4956200.0	4956204.125	168743872.0	4781704.728418769	39027000.0	5231640.0	5231639.3125	185295392.0	0.0	4961360.0	4961363.328125	180363808.0	39456000.0	4494400.0	4479628.907432061	170814640.0	2990278.8218969475	32774000.0	4703660.0	4703663.34375	178897296.0	4112998.33656213	36893000.0	4718080.0	4718078.71875	176174304.0	37555000.0	4265930.0	4265931.984375	178763488.0	33363000.0	4998090.0	4998090.6875	173758800.0	39714000.0	4488800.0	4488796.46875	160103168.0	36783000.0	4728650.0	4728647.75	142469568.0	3473117.86106044	36972000.0	4355470.0	4355465.0625	162462704.0	3023079.704845271	34804000.0	4760120.0	4760115.25	157563664.0	37451000.0	4824700.0	4824698.875	155038144.0	4321573.730583392	38627000.0	5274470.0	5274474.03125	173944128.0	38130000.0	4016310.0	4016305.78125	174324928.0	31475000.0	4039712.4214425	3686327.665208954	5008415.909655345	5357511.341869588	3966756.551698963	4920273.199470436	4242963.072211757	4930893.491395357	3808022.553091825	3532184.552654671	4108067.572694782	3617145.611920532	4768262.500214204	3299502.6108171945
IKVFGPGIEGK	3569030.0	3569032.5	76215992.0	28194000.0	3036580.0	3036583.15625	81596000.0	23899000.0	2751660.0	2751660.3125	0.0	0.0	0.0	0.0	0.0	0.0	2959150.0	2959150.515625	73102600.0	21833000.0	2723210.0	2723211.8125	82234856.0	2481960.740876934	20235000.0	2517480.0	2517477.78125	0.0	0.0	0.0	0.0	0.0	0.0	913922.0	910854.4014859644	0.0		0.0	3006630.0	3006626.484375	81268472.0	2203065.412003806	23613000.0	2810350.0	2810346.625	78092160.0	0.0	0.0	0.0	0.0	0.0	1391350.0	1384992.5337764886	0.0	0.0	2218350.0	2218350.4375	79249248.0	16929000.0	2635560.0	2635560.125	70834960.0	1433090.1256449788	20200000.0	0.0	0.0	0.0		0.0	0.0	0.0	0.0	0.0	2500920.0	2500919.25	80748040.0	2236653.739946636	19265000.0	2695790.0	2695791.15625	79569712.0	21045000.0	0.0	0.0	0.0	0.0			2573854.705160405	2445274.9859727		2839857.6147153126			2251664.259334234		1729464.7350298024		1785016.4929440124
IKVPVDWSK	17128400.0	17128427.875	299168448.0	134720000.0	11893700.0	11893706.4375	304883936.0	97316000.0	13375300.0	13375337.25	286225664.0	105960000.0	13180100.0	13180070.875	318270784.0	97954000.0	16320600.0	16320609.875	323019552.0	130690000.0	13257600.0	13257606.0	310244320.0	12983417.38447954	105480000.0	11599400.0	11599428.5	304901760.0	89911000.0	8967490.0	8967489.6875	314451584.0	69658000.0	11045900.0	11045917.25	317430496.0	8939202.93758871	86424000.0	15014500.0	15014475.25	314027584.0	13034279.81147592	118810000.0	11197900.0	11197856.4375	298695968.0	86071000.0	11026800.0	11026843.25	301862816.0	87056000.0	10427000.0	10427025.5	285952288.0	81473000.0	12481200.0	12481247.375	299248896.0	97643000.0	11897100.0	11897075.125	295588320.0	9025125.67731569	92790000.0	9947660.0	9947658.125	312282016.0	7999423.313344798	76896000.0	10164200.0	10164227.5	297361056.0	81065000.0	12644400.0	12644361.375	299828128.0	12506256.092442414	94319000.0	11447200.0	11447246.875	317335712.0	89853000.0	11445800.0	11445829.375	305611712.0	90050000.0	10049901.160842136	7279441.316842314	14334101.029521393	10576259.837133266	10605313.161705352	13977828.296531608	7811410.417031899	6511198.743775354	8775553.725041013	7409216.170035807	13153168.400824953	9253492.639127277	8589432.895764219	8747306.434418723
IKVSGLGEK	2236410.0	2231346.34433079	0.0	0.0	1503850.0	1499509.6635063854	0.0	0.0	1525190.0	1521718.6635006077	32077022.0	12031000.0	0.0	0.0	0.0	0.0	1692680.0	1692680.875	0.0	13103000.0	1737740.0	1737737.359375	31341896.0	1031381.0983356287	14875000.0	1602240.0	1597933.6487599555	0.0	0.0	0.0	0.0	0.0	0.0	0.0	0.0	0.0		0.0	1646270.0	1646272.015625	0.0		0.0	1634160.0	1630409.6980561975	0.0	0.0	0.0	0.0	0.0	0.0	0.0	0.0	0.0	0.0	1743710.0	1738762.6428136402	0.0	0.0	1281580.0	1278458.9629828737	0.0		0.0	0.0	0.0	0.0		0.0	0.0	0.0	0.0	0.0	2004830.0	1998805.7930158265	34478960.0	1549097.4519953744	15234000.0	1290330.0	1290327.921875	29661444.0	9712800.0	0.0	0.0	0.0	0.0					1126874.549831865								854228.4744643904
IKWGDAGAEYVVESTGVFTTMEK	0.0	0.0	0.0		1033320.0	1031615.2025920544	0.0		0.0	0.0	0.0		0.0	0.0	0.0		468044.0	463971.40366595215	0.0		924046.0	916488.55290135	0.0			0.0	0.0	0.0		238538.0	236799.33830946524	0.0		0.0	0.0	0.0			829319.0	822185.485980249	26297306.0	733807.381520279		472477.0	468511.6688930805	0.0		0.0	0.0	0.0		0.0	0.0	0.0		1089190.0	1087797.771853673	0.0		0.0	0.0	10915288.0			0.0	0.0	0.0			0.0	0.0	0.0		374081.0	372372.4865694126	0.0			606505.0	605822.8896597584	0.0		0.0	0.0	0.0
IKYPENFFLLR	10242100.0	10242050.875	674326530.0	191910000.0	9197580.0	9197581.895833334	645974270.0	171900000.0	9493280.0	9493276.916666666	714650370.0	115900000.0	9088050.0	9088048.5	1148106500.0	151000000.0	12057200.0	12057235.1875	1145584380.0	210660000.0	10566700.0	10566684.416666666	629510530.0	15178550.965226976	202710000.0	8477450.0	8477446.541666666	778851970.0	151750000.0	9300260.0	9300263.416666666	1145805570.0	166680000.0	10848300.0	10848331.916666666	386527744.0	14680278.910707127	183370000.0	10194800.0	10194796.0	692623550.0	21377346.99121526	189800000.0	9419400.0	9419395.583333334	778022460.0	161840000.0	10407100.0	10407125.75	754073980.0	116080000.0	11670400.0	11670361.625	775565950.0	141570000.0	10005400.0	10005350.666666666	0.0	177320000.0	8800010.0	8800007.020833334	747401730.0	16331003.022361036	151880000.0	10283300.0	10283318.833333334	1138956800.0	16938344.520308025	186230000.0	9891420.0	9891419.875	769764540.0	120620000.0	10578600.0	10578614.083333334	716074560.0	17350550.9624608	187560000.0	8217310.0	8217308.458333333	0.0	155520000.0	9810700.0	9810702.458333334	1084417410.0	176130000.0	15398940.596897392	16096766.811052132	19201786.211068667	21133426.468981024	16473716.02257065	24051848.63278728	15016609.213273283	18014367.183267992	17778783.358893912	14174352.156545468		15631669.506452736	14586286.1800107	15814976.293855011
IKYPHQLDQK	340966.0	339566.73232156434	0.0		847876.0	847876.421875	0.0		26858800.0	0.0	0.0		657298.0	657298.484375	0.0		875805.0	871452.8086353587	0.0		740471.0	740470.9609375	0.0			23290500.0	23995218.0	0.0		667650.0	667649.578125	0.0		0.0	0.0	0.0			974307.0	974307.2578125	0.0			765011.0	765010.765625	0.0		24521800.0	24521778.25	0.0		0.0	0.0	0.0		782912.0	779697.04845175	0.0		664279.0	661313.8762456913	0.0	1081799.197381665		0.0	0.0	0.0			0.0	0.0	0.0		769330.0	769329.9765625	0.0			725758.0	0.0	0.0		0.0	0.0	0.0												1112316.8790039842
ILAAALTECHR	5018920.0	5018920.3125	292492320.0	82744000.0	4758420.0	4758423.1875	138145712.0	38917000.0	0.0	0.0	0.0	0.0	1388410.0	0.0	0.0	0.0	4894270.0	0.0	161554832.0	84736000.0	4206280.0	0.0	144685808.0	8442350.377388522	50196000.0	367555.0	0.0	112005520.0	38925000.0	2621230.0	0.0	0.0	38149000.0	0.0	0.0	125881240.0	8432939.879415762	34376000.0	4239800.0	0.0	129881936.0	7445471.741808926	45213000.0	4483390.0	0.0	122262608.0	34316000.0	4822910.0	4824555.35565891	129276352.0	0.0	0.0	0.0	129046832.0	36073000.0	3998750.0	4000231.333664438	0.0	31773000.0	3917930.0	3917927.875	0.0		31587000.0	4863030.0	0.0	0.0		0.0	4445340.0	0.0	121802640.0	38664000.0	4732730.0	4732730.5625	108257704.0	9777034.072557824	38456000.0	4456030.0	4456033.5	0.0	35752000.0	4473980.0	0.0	121735328.0	36641000.0		7666590.535434599	6634202.787933909	8309499.587074805		8511952.522231061	6742314.693077404		7881145.339758591	7394254.471172125		6753349.829369588		6928351.331971081
ILAAALTECHRK	1326680.0	1326679.90625	0.0	0.0	1157410.0	1157255.5803842545	45664792.0	0.0	1364150.0	1235645.706215752	68686552.0	20659000.0	1380260.0	1380259.2936562249	42254052.0	17464000.0	1275690.0	1275686.4541769838	10121670.0	0.0	1111120.0	1111121.254446942	49458260.0	1483766.9248518904	0.0	1531990.0	1531987.539240579	62119976.0	28212000.0	1571840.0	1571835.2291666667	60810708.0	18527000.0	1090310.0	1090308.445980618	16926128.0	1192418.8822204326	9624700.0	1295140.0	1295143.3674167984	48625144.0	1904091.7984397088	0.0	1484690.0	1484691.5104166667	61621424.0	25848000.0	1239830.0	1239830.3645833333	37770904.0	13968000.0	2553830.0	2553543.1707657813	34275464.0	15488000.0	1524580.0	1524422.2361215574	43997600.0	15010000.0	1567370.0	1567374.171875	84854224.0	1991262.004996972	24516000.0	1708080.0	1708081.3338587414	51093064.0	1708424.0043584397	20201000.0	1715390.0	1715166.1053886134	57541924.0	18816000.0	1157920.0	1157761.6049489556	57746288.0	2148171.1089198403	0.0	1397750.0	1397753.5104166667	69548544.0	23188000.0	1583870.0	1583658.185533872	0.0	13436000.0	2207452.795977704	2340095.02442901	1281440.9125437848	1286366.8809263415	1657030.2155067532	1591962.6198473938	1932839.4306171904	1713927.7524788547	1813843.9579263336	1664243.358703488	2129849.1090373616	2589121.6029351098	1779996.2817292144
ILAAIIMK	2032390.0	2027594.307873786	67617984.0	14677000.0	2105790.0	2101841.5701420666	69008272.0	13439000.0	0.0	0.0	0.0	0.0	2440130.0	2440129.890625	78741888.0	18660000.0	2196300.0	2191684.7081776154	75682864.0	14554000.0	1844390.0	1844390.234375	60659800.0	1296387.0447794353	13784000.0	0.0	0.0	0.0	0.0	1624540.0	1621287.3179162983	0.0	11541000.0	2309660.0	2305239.66054317	67411168.0	1161790.5412578122	17464000.0	2241340.0	2236602.0414990485	66786288.0	1147009.582227633	13531000.0	0.0	0.0	0.0	0.0	1896020.0	1892022.0812338016	70257608.0	12247000.0	1914940.0	1911114.372715294	62461936.0	14317000.0	1570410.0	1570409.3125	66399916.0	11054000.0	1652040.0	1648426.1041780498	0.0		0.0	2033610.0	2028557.178105827	75370352.0	2128141.151876624	14828000.0	2174290.0	2169645.5013587344	54427852.0	16460000.0	1697150.0	1694240.451007791	62233172.0	1080900.4134298798	11592000.0	1821890.0	1817074.434299206	62864484.0	12889000.0	1911980.0	1911983.28125	63804388.0	12082000.0	2268549.1467720065	1451048.1528426746	1531457.6032660173	1339250.4014005628		1744500.8520781165				1712256.9302984409	1066240.829371097	1038957.4596056208	1108575.8893564225	1767005.9838525157
ILAAQGQLSAQGGAQPSVEAPAAPRPTATQLTR	7969660.0	7957925.073548928	253474560.0	118430000.0	7891780.0	7891783.833333333	249073120.0	117510000.0	7711350.0	7711350.229166667	345947328.0	121280000.0	7290250.0	7281289.983346768	241593056.0	103540000.0	7069360.0	7069356.875	228621280.0	127870000.0	6821120.0	6821118.645833333	95562160.0	12665093.65821693	115120000.0	5918700.0	5918698.666666667	106165632.0	114500000.0	5618490.0	5618486.854166667	0.0	65973000.0	6247380.0	6247377.604166667	320514976.0	14444262.464501653	116230000.0	6397690.0	6363264.76476157	246358544.0	13418875.193401136	99471000.0	7507230.0	7507229.458333333	0.0	124950000.0	6300430.0	6308455.409887481	0.0	84859000.0	5957350.0	5957345.8125	292203264.0	61274000.0	7041360.0	7041360.875	105726024.0	118240000.0	5602750.0	5602745.5625	0.0		80515000.0	6088310.0	6088311.0625	256089328.0	14397344.4810137	69092000.0	5623440.0	5623436.625	0.0	55627000.0	8506680.0	8506684.010416666	259783808.0	15044139.35889503	138330000.0	6038450.0	6038448.145833333	251668640.0	95528000.0	6201640.0	6201640.645833333	266571760.0	72951000.0	11955540.239382504	11965191.573264066	14157147.18676719	14477592.44098898	11719929.934177184	15874869.262577306	11126006.496381212				10502065.62847567		9345633.27620772	11201042.147330396
ILACAPLYHWR	5172610.0	5169319.383720594	124691160.0	60164000.0	3414200.0	3412078.883645851	109376816.0	35041000.0	4581180.0	4578123.686814957	122272560.0	64752000.0	3602320.0	3601798.044908565	147611104.0	65939000.0	4280650.0	4278013.29414727	192889344.0	44618000.0	3907100.0	3907096.5833333335	146821856.0	6105387.560521072	67273000.0	3375120.0	3375122.395833333	200171600.0	61559000.0	3947510.0	3946869.13486372	223434560.0	71963000.0	2531800.0	2530071.625268992	94164720.0	4944402.64438615	42835000.0	3720010.0	3720014.6666666665	115278144.0	6214341.782123501	62721000.0	3696400.0	3695814.2474813694	218161376.0	67519000.0	3300160.0	3300156.5625	136473696.0	54388000.0	3016280.0	3015820.2588680102	109995352.0	56123000.0	3112040.0	3112037.0416666665	199747296.0	60418000.0	3256320.0	3256318.458333333	81852736.0	6383023.060746981	19369000.0	2834920.0	3040422.6656260206	195110944.0	6559828.935435301	51129000.0	2530600.0	2530264.7694328283	178054240.0	37461000.0	3520670.0	3520095.840465514	0.0		39137000.0	4257910.0	4257910.75	219077968.0	74253000.0	3007230.0	3006816.5103998454	184606176.0	52316000.0	6674023.8932215525	5504919.968278529	7512637.965499019	5469091.050886322	6527120.102344086	9285478.02795071	5250084.639480138	7144436.862432376	5510724.041074094	6630218.457866093	5868346.051616513	4332286.03530931	5848653.531725402	5303985.379428762
ILACDDLDEAAR	4225870.0	4226631.870705656	96581688.0	32344000.0	3024680.0	3025140.543753276	89295712.0	28374000.0	3200190.0	3200637.7188537405	0.0	16989000.0	3474940.0	0.0	87886960.0	23589000.0	4092200.0	4093857.814906676	83768432.0	32143000.0	3314720.0	0.0	82357808.0	2375362.7442917437	25288000.0	3103800.0	3104280.705411888	81160728.0	23200000.0	3427280.0	3427877.591450132	93772280.0	27035000.0	3474470.0	3475887.8291694806	74940048.0	2275275.207562634	26719000.0	3834170.0	0.0	0.0		29525000.0	3843220.0	3710740.371004688	95213072.0	25896000.0	3196490.0	3196999.5801176224	76409176.0	24885000.0	3720070.0	3720633.357936658	79404016.0	29909000.0	3589960.0	0.0	104248208.0	26813000.0	3743270.0	0.0	100889656.0	2618438.5973447235	28682000.0	2903840.0	2904316.67523482	84322216.0	1926243.2098439625	19131000.0	2748010.0	2748442.7399541987	78039216.0	18143000.0	4023740.0	0.0	76797832.0	2705502.9867209634	23958000.0	3492630.0	0.0	91176296.0	26377000.0	1039720.0	1040157.6310786584	0.0	20894000.0	1921077.1306082944	2032407.8558186607	2358375.896678715	2247559.742952564		2752878.1243251115	1576805.838086464	1764970.353080218	2615831.6077342434	1930870.078277199	2320381.6776126707	1368332.9292225377	1963220.5557671469
ILADAAAEGVPVR	3211700.0	4693160.6875	0.0	0.0	4420010.0	4420006.75	178740240.0	36155000.0	3191360.0	3191358.1875	0.0	0.0	3815850.0	4439561.0625	0.0	0.0	4037310.0	4037314.40625	0.0	0.0	3891580.0	3891575.40625	0.0		0.0	4019860.0	4019864.53125	0.0	0.0	4822770.0	4822770.5	0.0	0.0	0.0	0.0	0.0		0.0	3714810.0	3714809.8125	0.0		28369000.0	5198360.0	5198363.5	0.0	0.0	5028400.0	5028402.1875	0.0	0.0	0.0	0.0	0.0	0.0	3850390.0	3850391.375	0.0	0.0	3594330.0	3594329.71875	0.0		0.0	0.0	0.0	0.0		0.0	0.0	0.0	0.0	0.0	3489560.0	4406764.562905372	0.0		24771000.0	4166500.0	6059525.1875	0.0	0.0	613291.0	610967.3502541233	0.0	0.0				2467780.6225227965
ILADIAVFDK	30191700.0	0.0	223383392.0	60263000.0	27016600.0	0.0	0.0	6550800.0	0.0	0.0	207366608.0	28275000.0	37316900.0	0.0	204978224.0	34056000.0	10981400.0	0.0	339426688.0	96450000.0	31752200.0	0.0	332492352.0	9582769.760038236	85182000.0	8163860.0	0.0	338202336.0	64610000.0	0.0	0.0	345516800.0	54943000.0	12391000.0	0.0	489768032.0	11380028.466255272	100690000.0	30970200.0	0.0	541767360.0	13876313.735428745	111390000.0	9624580.0	0.0	464623264.0	89472000.0	0.0	0.0	436482624.0	80407000.0	17093800.0	0.0	688195010.0	137340000.0	14582300.0	0.0	603861250.0	130180000.0	15726100.0	0.0	0.0		127380000.0	14909900.0	0.0	646836930.0	10960465.51342578	119140000.0	862634.0	0.0	827128320.0	168540000.0	20552300.0	0.0	850661820.0	19092372.152964976	175850000.0	15292500.0	0.0	766101250.0	133790000.0	893498.0	0.0	749990140.0	139320000.0	4811100.089587001	14980763.637482915	7505636.289830412		4334209.63740578	9746723.640701473	6533845.625917761	6006925.841664273	13095309.655510848	8056099.248402011	13798837.42481924	19655620.671382327	16028839.200984322	13164276.113099534
ILAEADGLSTNHWLIGTDK	4005070.0	4015473.746821696	88858640.0	21567000.0	3841300.0	3857597.7038527615	114982352.0	29355000.0	0.0	0.0	0.0	0.0	1342220.0	1342217.65625	8401394.0	0.0	1844250.0	1844245.6041666667	0.0	0.0	1734790.0	1726216.3742496686	9399114.0	2161189.715384986	0.0	1754600.0	1754599.9166666667	24792574.0	0.0	964276.0	961598.8705394352	17508374.0	0.0	865970.0	868439.301703241	0.0		0.0	2520900.0	2531323.923101464	0.0		0.0	390956.0	388877.5121383027	0.0	0.0	0.0	0.0	0.0	0.0	842018.0	840068.5331150359	25964078.0	0.0	1456240.0	1452169.3468133938	0.0	0.0	1906290.0	1896572.5065729728	0.0		0.0	989195.0	983495.0587937756	23107276.0	2879175.1055960623	12956000.0	1101700.0	1095828.5725303444	33316480.0	0.0	1355180.0	1351785.4357079868	8716500.0	1806761.9712378844	0.0	1290430.0	1287541.257947669	18189610.0	0.0	0.0	0.0	24274190.0	0.0	1735225.1893960238	2199079.6372306803	3242186.190193234	2666126.318251423			3853831.242405152	2290564.365835316				3864668.23231175	2111127.004133302	2431321.2405288294
ILAFPCNQFGK	4446620.0	4446860.393716371	0.0	32921000.0	4280760.0	4280955.100916803	0.0	0.0	5643420.0	5643421.125	200264976.0	41282000.0	5196330.0	5196531.378227171	0.0	0.0	4004000.0	4004172.964202912	0.0	0.0	4592430.0	4592625.6331565	0.0		0.0	4971810.0	4950422.28125	0.0	35095000.0	5995320.0	5995321.53125	0.0	47335000.0	5138640.0	5138641.1875	0.0		30557000.0	4972780.0	4973038.511397325	0.0		36824000.0	5981400.0	5981398.375	0.0	46562000.0	5199400.0	5199601.745705133	0.0	0.0	4665100.0	4665285.032975041	207443936.0	33906000.0	4555130.0	4555133.9375	0.0	0.0	4680630.0	4680625.796875	156846064.0	3783226.653942088	31395000.0	4614790.0	4614789.3125	0.0	3500681.5749964206	35556000.0	5072040.0	5072267.677781701	0.0	41142000.0	5480380.0	5480620.020992178	0.0		0.0	4891470.0	4891474.0	0.0	37522000.0	599018.0	599039.968390651	0.0	40409000.0		3232982.996213514			3618767.7499382296		2738468.8066802653	3578323.963216524	4530932.037347264				2898946.1946423813
ILAGDKNYITMDELR	10497700.0	10497749.333333334	231257360.0	176580000.0	10489200.0	10451102.58123524	245179744.0	186950000.0	8711600.0	8711602.875	240417280.0	126750000.0	6994590.0	6994592.109375	216146800.0	142990000.0	10693700.0	10693692.25	207680272.0	187170000.0	9963830.0	9963826.5625	247327504.0	20944031.304773204	62642000.0	7298400.0	7298400.625	242686656.0	125900000.0	6610900.0	6610902.96875	234296096.0	53568000.0	6318670.0	6270887.790580244	182522208.0	9955934.1426347	47418000.0	8025930.0	8025929.083333333	241754496.0	15522528.772293355	156830000.0	7175350.0	7175347.75	226282368.0	122720000.0	6924090.0	6924093.3125	226317024.0	56203000.0	5873630.0	5873633.354166667	175659408.0	43300000.0	7644460.0	7644461.791666667	220357088.0	59437000.0	6886220.0	6886222.125	225041792.0	11963295.701376157	43673000.0	6185410.0	6185411.125	196331328.0	10372268.894876938	56592000.0	5383690.0	5383689.770833333	174286288.0	0.0	8274160.0	8274157.5625	236967808.0	15299902.71088513	65741000.0	6545980.0	6545979.3125	224863664.0	49703000.0	0.0	784771.5304844647	0.0	45411000.0	10850322.505333347	7816948.625740377	21376219.221567784	23074645.416097715	12911089.904537566	23817734.264796503	11297399.670000786	11155512.88257826	11468416.459348757	10502390.21054336	12071539.386002043	7695292.603680506	10431563.053355465
ILAGDKNYITMDELRR	5388960.0	5388963.0	398866112.0	108170000.0	4277630.0	4270365.392502628	169037984.0	111580000.0	3571470.0	3571468.114583333	312570176.0	94767000.0	4232920.0	4232921.395833333	154649840.0	0.0	6799560.0	6799561.083333333	189635664.0	80330000.0	4289040.0	4289035.291666667	119646720.0		98728000.0	4899950.0	4899947.041666667	0.0	103450000.0	4223020.0	4223018.416666667	0.0	46422000.0	0.0	0.0	0.0		0.0	4203590.0	4203586.84375	330101376.0		87707000.0	4806180.0	4806180.875	187278864.0	45210000.0	905709.0	909044.079028885	0.0	57265000.0	4856140.0	4856135.708333333	0.0	59322000.0	4099920.0	4092957.403754653	0.0	0.0	3308510.0	3308511.583333333	198057616.0		0.0	3605160.0	3599100.94728206	0.0		47166000.0	2755710.0	2755708.5416666665	0.0	52099000.0	4428050.0	4428054.458333333	339409472.0		97261000.0	3564600.0	3564600.5625	0.0	49541000.0	0.0	0.0	0.0	0.0			12879226.769781334			14719200.643014904
ILAGDVETHAEMVHSAFQAQR	3895900.0	0.0	188010592.0	79061000.0	3687450.0	3682451.599255985	0.0	0.0	3496710.0	3490496.133472933	201581824.0	42167000.0	3715300.0	3700753.489582626	0.0	37736000.0	4508840.0	0.0	191127408.0	54370000.0	2958510.0	0.0	0.0		34846000.0	3501820.0	0.0	0.0	32377000.0	450751.0	447793.3591177322	0.0	34954000.0	0.0	0.0	0.0		0.0	3004510.0	0.0	146141456.0	6958462.24089858	78743000.0	3710940.0	3487624.1066106576	189945680.0	40036000.0	0.0	0.0	0.0	63786000.0	2820070.0	0.0	149513824.0	46717000.0	3213840.0	0.0	198569136.0	36819000.0	3179260.0	3173758.622912237	189831680.0	5404250.842966549	40411000.0	0.0	0.0	0.0		29266000.0	2615790.0	0.0	210491152.0	57162000.0	3281130.0	3281127.1041666665	0.0		40353000.0	3309560.0	0.0	0.0	42111000.0	2598750.0	0.0	0.0	26925000.0		5931229.09221897	7560425.978877531		4937481.06388706	9083239.220775394			7093731.685978364		5091360.165216318	5018390.454839822
ILAGLGFDPEMQNRPTQK	11714800.0	11714815.770833334	0.0	0.0	10635200.0	10606563.16382045	421989216.0	177190000.0	0.0	0.0	0.0	0.0	0.0	0.0	0.0	0.0	14481500.0	13358635.307028674	0.0	0.0	10122100.0	10122128.989583334	0.0		0.0	0.0	0.0	0.0	0.0	0.0	0.0	0.0	0.0	0.0	0.0	0.0		0.0	0.0	0.0	0.0		141240000.0	0.0	0.0	0.0	0.0	0.0	0.0	0.0	0.0	0.0	0.0	0.0	0.0	7900190.0	7880390.744814034	0.0	131470000.0	8788630.0	8805812.583701443	0.0		0.0	0.0	0.0	0.0		0.0	0.0	0.0	0.0	0.0	9007140.0	9027056.619922215	0.0		0.0	1792640.0	1796640.3900527162	0.0	0.0	0.0	0.0	0.0	0.0				35866725.982409835
ILAHLTGTEFMQDPDEEHLKK	977341.0	972747.3189920926	17978898.0	0.0	1443990.0	1435887.6975183308	0.0	21395000.0	1531780.0	1526883.332255884	59532560.0	20811000.0	2197280.0	2180017.3394502574	64034160.0	20379000.0	1794920.0	1782334.4334005022	0.0	0.0	1299780.0	1289265.2707591276	37050904.0	4217864.745216575	0.0	1537050.0	1535980.2165551132	34417292.0	12029000.0	1324840.0	1327478.196939806	0.0	11011000.0	1026910.0	1026271.7059507644	0.0		0.0	1797860.0	1788680.782257807	0.0		15883000.0	1717410.0	1716327.5872868476	57835456.0	22945000.0	1392970.0	1390897.2837539804	45086532.0	22795000.0	660884.0	660479.5690766501	0.0	0.0	2078230.0	2062367.032887008	36812408.0	0.0	1419370.0	1418598.525491546	0.0		15650000.0	1736790.0	1722904.7015277648	0.0		20449000.0	1529980.0	1517454.5426947242	0.0	0.0	1115550.0	1114871.812211109	44785128.0	4357543.984796276	0.0	1873570.0	1858071.323981313	57917124.0	0.0	1404700.0	1403735.127430332	0.0	0.0	4454644.729955716		3287637.524310266		3965121.398005113	5844625.096003713	5522571.723813567		5125490.647589525	5880035.41777836	3960764.51163737		4623915.000478519
ILAHNNFVGR	8698170.0	8698165.25	172029648.0	61047000.0	9803790.0	9803785.5	0.0	0.0	0.0	0.0	0.0	0.0	8266380.0	8266384.0	0.0	0.0	9860750.0	9860754.5	168510272.0	68004000.0	8670400.0	8670400.0	0.0	61450808.81726456	53579000.0	8493210.0	0.0	0.0	8605900.0	0.0	0.0	0.0	0.0	7824030.0	7824032.1875	0.0		10240000.0	9419580.0	9419582.875	181878608.0	53036745.4540324	68247000.0	0.0	0.0	0.0	0.0	0.0	0.0	0.0	0.0	7962200.0	7962203.375	179072400.0	55881000.0	7474510.0	7474512.3125	0.0	0.0	7505450.0	7505452.3125	0.0		0.0	7561980.0	7561982.875	173220400.0	34060650.85628668	47863000.0	7861050.0	7861047.3125	0.0	11646000.0	379893.0	378643.2619875774	0.0		0.0	7724580.0	0.0	181703424.0	49126000.0	0.0	0.0	0.0	0.0		32619854.81183621	67109741.72093885			62709667.01939024
ILAIELENLK	4006360.0	3993541.306266574	106153936.0	29126000.0	3980510.0	3980511.40625	93841208.0	31391000.0	3083980.0	3083975.78125	115213936.0	24672000.0	3601300.0	3601297.28125	126176448.0	29573000.0	3801200.0	3801204.46875	102681536.0	31654000.0	2801140.0	2801140.0	85019432.0	2667304.768987813	19774000.0	3936630.0	3936626.625	118677576.0	31590000.0	3155220.0	3155218.28125	0.0	25483000.0	3720990.0	3720991.0	171157888.0	2511949.9414284592	29323000.0	2499380.0	2499377.1875	113546736.0	2496574.8509700475	18695000.0	3006260.0	3006265.0	143535648.0	19468000.0	3449720.0	3449718.78125	149256176.0	27213000.0	3586330.0	3586328.1875	0.0	0.0	2968780.0	2956518.236043698	115959816.0	22669000.0	3331860.0	3331863.0625	79634312.0	2589153.4299746663	23352000.0	0.0	0.0	0.0		30547000.0	0.0	0.0	0.0	0.0	2128950.0	2128951.21875	0.0	1923325.646972	18356000.0	2583810.0	2583806.28125	86895656.0	19745000.0	0.0	0.0	0.0	22489000.0	2402905.313007151		2866595.322314816	3018936.6947089755	2121595.5581828565	2940812.1329613435	2531017.410513511		2086812.7154057585	2274516.2469237023	1977874.8696171187		1963179.6098327944
ILAIEMR	2738320.0	2738325.0	64471616.0	24512000.0	1881880.0	1881877.59375	48132752.0	19508000.0	0.0	0.0	0.0	16466000.0	1688310.0	1688309.5	51897036.0	9458300.0	3033050.0	3033045.3125	57522352.0	16243000.0	2553680.0	2553684.9375	50055652.0	5504488.508992771	15604000.0	0.0	0.0	0.0	13930000.0	1768100.0	1768099.625	0.0	16768000.0	2405430.0	2405432.90625	41801976.0	1835561.6301068831	17825000.0	2322490.0	2322491.125	63865596.0	7295876.553916191	15777000.0	0.0	0.0	48295332.0	15029000.0	1474140.0	1474143.59375	38675404.0	0.0	1734150.0	1734151.671875	0.0	0.0	2045010.0	2045007.75	51802920.0	12370000.0	2317990.0	2317985.75	0.0	5698427.592795664	11062000.0	2017910.0	2017908.90625	0.0		0.0	1480930.0	1480929.046875	47456816.0	10392000.0	1953180.0	1953176.46875	44331576.0	4992838.241806036	0.0	0.0	0.0	0.0	0.0	1640180.0	1640184.671875	33182822.0	12059000.0	1007960.9256767024		3658221.965930646	5228359.430691652	1452644.373614458	3047169.660373423		1221703.818616553	1120635.3799841376	1071574.613222008	4951953.339820636	677068.3512082571		856170.7130713877
ILAIGLINEALDEGDAQK	36910600.0	36910598.0	862878340.0	411910000.0	39779800.0	39779805.5	213284512.0	66065000.0	31722900.0	31722893.75	194549216.0	84085000.0	29916000.0	29915971.75	163254672.0	0.0	48970700.0	48970729.5	825757570.0	485030000.0	41521500.0	41521454.0	871183740.0	22501961.34150624	342000000.0	28200500.0	28200496.5	153812384.0	282630000.0	26981300.0	26981272.0	742203970.0	295490000.0	30094000.0	30094048.75	799465600.0	16456787.637220273	278340000.0	35454700.0	0.0	775785340.0	19965037.59683897	388640000.0	23725100.0	23751478.625	181600352.0	82767000.0	24214900.0	24214854.375	744718590.0	268740000.0	30608300.0	30608288.75	844253760.0	322100000.0	28460300.0	0.0	217790128.0	0.0	25335300.0	0.0	706487870.0	14926694.265985675	0.0	30224200.0	30224197.75	842905090.0	16830809.552185778	317440000.0	25114500.0	25114454.375	238514688.0	97776000.0	29161500.0	0.0	744174780.0	15367847.38722987	240140000.0	26182800.0	26182791.25	147220832.0	61354000.0	32853300.0	32853331.75	794881090.0	323760000.0	16652191.847881392	16509422.682893556	21092962.12258028	21066438.443971697	19272748.705255277	22095975.792169016	15203263.921798635	15221355.51963082	14555064.030741677	14963610.343955996	17254869.688667655	15400817.580287708	14136629.36477847	16962425.616490807
ILALAETNAELEK	4971890.0	4934444.700851919	0.0	0.0	4640770.0	4606196.45277437	0.0	0.0	4244660.0	4214410.268731765	0.0	0.0	0.0	0.0	0.0	0.0	5379600.0	5339107.4299095655	0.0	0.0	4939220.0	4902621.732201266	0.0		0.0	0.0	0.0	0.0	9517700.0	519013.0	515966.33881537855	0.0	0.0	1408430.0	1400867.7798416964	0.0		0.0	5580510.0	5536582.710716071	0.0		0.0	4946780.0	4908414.940202898	0.0	0.0	0.0	0.0	0.0	0.0	1693040.0	1680110.8300681454	0.0	0.0	4566990.0	4531551.472754981	0.0	26258000.0	4414620.0	4380380.9549186425	0.0		0.0	2102990.0	2102989.5625	0.0		0.0	1929190.0	1929193.234375	69047640.0	0.0	5577380.0	5533792.937486098	0.0		0.0	5191100.0	5154950.960519676	0.0	0.0	2312010.0	2298817.563055552	0.0	0.0												2221858.9628864
ILALASFEVEK	3852310.0	3852311.5625	0.0	27036000.0	4313530.0	4313534.625	185238736.0	30089000.0	5330110.0	5309761.970383929	132049648.0	39055000.0	4034610.0	4034610.3125	0.0	30056000.0	3689600.0	3689595.0625	144100032.0	28445000.0	3487740.0	3487738.4375	0.0		24597000.0	3431320.0	3431317.75	128918344.0	22640000.0	3430650.0	3430649.9375	128857920.0	25125000.0	0.0	0.0	0.0		8034500.0	3308970.0	3308967.765625	165226528.0		25783000.0	4313600.0	4313598.75	132355760.0	27277000.0	2530210.0	2530207.0625	0.0	15313000.0	360576.0	359159.5763472338	0.0	0.0	2746110.0	2746112.640625	0.0	19320000.0	2743900.0	2743900.515625	143425664.0	6773397.880254953	19571000.0	716714.0	713335.4186470137	0.0		15014000.0	1046970.0	1042391.322997706	0.0	0.0	3200760.0	3200761.8125	158866448.0	1750531.1020342123	24974000.0	2787000.0	2787004.5625	135471680.0	18573000.0	286119.0	285102.38013649726	0.0	13406000.0				3196336.3282363014	4522822.013089725	2685831.182630157	3191849.8150825785	14157638.385569189	45907331.3309623	89007391.35552686			17261146.235742673
ILALCMGNHELYMR	31475300.0	31475268.416666668	2345679360.0	564960000.0	29419100.0	29419108.58333333	2426254850.0	499450000.0	32932500.0	32932535.0	2568692480.0	544580000.0	31565800.0	31565841.25	2666991620.0	547690000.0	35963400.0	35963441.083333336	2494207490.0	623570000.0	30332700.0	30332702.166666668	2511362300.0	48645789.562392674	548120000.0	33124400.0	33124388.416666668	2596131330.0	601370000.0	29243000.0	29242968.541666668	2658725890.0	509400000.0	27241200.0	27241208.416666668	2610762750.0	47618921.05620622	451210000.0	26531200.0	26531186.666666668	2265122820.0	42393626.928899415	476030000.0	27813200.0	27813236.916666668	2427079420.0	481050000.0	30092400.0	30092401.75	2618835460.0	521550000.0	28135300.0	28135285.916666668	2588679940.0	467390000.0	29146500.0	29146477.33333333	2327561470.0	450460000.0	26800200.0	26800154.5	2349713410.0	53801495.63754263	446260000.0	29975400.0	29975353.416666668	2590624000.0	58530593.32460576	468760000.0	26052600.0	26052611.25	2455056380.0	471030000.0	26753800.0	26753816.75	2270817280.0	48878632.35806014	475180000.0	25958700.0	25958718.666666668	2271132670.0	456970000.0	27420800.0	27420812.166666668	2556763650.0	494660000.0	63721536.18309293	56088626.64853714	43286064.18297731	49476774.49854834	56107026.39994957	61722008.72459006	61508421.62947787	53359930.19629627	45164452.13818603	52819164.52052023	45735462.12311728	57866474.93607291	40927130.55147946	53243428.94342266
ILALCMGNHELYmR	1576460.0	1416965.1086855184	0.0		1721250.0	1616852.6472133708	0.0		1961620.0	1875013.9375	98163136.0		1401950.0	1490816.107016849	0.0		1989710.0	1316990.9839040104	0.0		2100180.0	2014791.8333333333	76248120.0	2534699.576306112		2097380.0	2001989.3125	96263400.0		1819380.0	1820753.9269053256	135483216.0		1315300.0	0.0	39297652.0	2224239.4558961387		2061850.0	1871311.9578754304	64667384.0	1866228.446688085		1419240.0	1326712.9105810404	0.0		1902730.0	1690829.334167139	89462336.0		0.0	0.0	0.0		1567840.0	1420408.7056949346	0.0		1719100.0	1643616.7604166667	28467102.0	2090238.6970408228		0.0	0.0	0.0			481175.0	435739.9418616349	0.0		1655470.0	1547151.0658841804	0.0			1511730.0	1470720.2916666667	0.0		1479860.0	1324738.5662145312	0.0								2710967.6962292544	3853465.240446651		2476697.9945844524
ILALCmGNHELYMR	0.0	0.0	0.0		0.0	0.0	12312279.0		0.0	0.0	0.0		0.0	0.0	0.0		0.0	0.0	0.0		0.0	0.0	13198636.0	1788774.5091821516		0.0	0.0	0.0		0.0	0.0	0.0		0.0	0.0	0.0			0.0	0.0	0.0			0.0	0.0	0.0		0.0	0.0	0.0		0.0	0.0	0.0		0.0	0.0	0.0		0.0	0.0	0.0			0.0	0.0	0.0			1332970.0	1198736.0849756096	0.0		0.0	0.0	0.0			0.0	0.0	0.0		0.0	0.0	0.0		850868.5259513761			1418090.9413727452								856123.174391811
ILALDCGLK	7263280.0	0.0	215480128.0	52978000.0	7378260.0	0.0	227119952.0	51670000.0	5011280.0	0.0	206334768.0	39502000.0	5412840.0	5412843.8125	203978224.0	55387000.0	8988470.0	0.0	239923168.0	59795000.0	5681600.0	5681597.53125	0.0		45617000.0	4651400.0	4651401.28125	197928992.0	36650000.0	5500590.0	5500591.75	198061648.0	43790000.0	5336010.0	5340641.128345619	195487488.0	4931834.885740082	40070000.0	6224500.0	6224498.71875	193765360.0	4409261.65351765	44781000.0	6143530.0	6149530.490391065	208631568.0	44999000.0	5260610.0	5260610.3125	196808512.0	42883000.0	5336120.0	0.0	205641840.0	42506000.0	4767160.0	4767164.5	200979184.0	35259000.0	5634480.0	0.0	187479504.0	4071408.6198979225	50765000.0	5508930.0	5508931.1875	203896048.0	4354692.443087555	43530000.0	4628510.0	4628509.0	195899168.0	36060000.0	8017460.0	0.0	191839088.0	3423080.5684676394	41066000.0	4708620.0	0.0	189242512.0	35899000.0	4922920.0	4922918.15625	208868992.0	40194000.0	4889010.673984023	4922249.517482134	5480275.643757093	6220122.488688931	4192530.854163523	8642435.566068482	3795882.168714988	5618298.788108945	5009488.15558601	4771574.783009845	4123409.221154893	4180261.20972305	3775501.439094469	5452915.130352944
ILALLDALSTVHSQK	1100030.0	0.0	60961848.0	9832800.0	5163730.0	0.0	60363120.0	13495000.0	26495300.0	0.0	0.0	0.0	29157500.0	0.0	0.0	0.0	1021850.0	0.0	62641112.0	10653000.0	6021480.0	0.0	60911992.0	2512210.2975476827	12924000.0	26292700.0	0.0	0.0	0.0	6984990.0	0.0	0.0	0.0	0.0	0.0	53111112.0	1621380.8481150076	12123000.0	5561130.0	0.0	76024096.0	2024789.2409904103	13981000.0	0.0	0.0	79464184.0	10094000.0	0.0	0.0	0.0	0.0	0.0	0.0	0.0	16653000.0	6080470.0	0.0	0.0	14187000.0	1592020.0	1580467.0537977137	75691568.0	2036367.335441769	12340000.0	0.0	0.0	0.0		10078000.0	0.0	0.0	30676716.0	10977000.0	1327890.0	0.0	54756636.0	2105741.879690023	14646000.0	428975.0	0.0	0.0	0.0	0.0	0.0	0.0	6494200.0			1572022.4612644757	1683755.565121472		1576844.0423526866			2255475.9954396966		1545851.2585667162	1342983.587016293
ILALVPPWTR	1147140.0	1147135.9375	48815168.0	8725500.0	1484090.0	1484089.4375	48227556.0	11427000.0	1394910.0	1390233.511609523	44145504.0	9305600.0	1264450.0	1259056.4848761528	40750904.0	9359900.0	1263190.0	1263194.671875	45710400.0	8526200.0	1338130.0	1338126.625	37904108.0	998326.912257542	9473700.0	1334710.0	1328308.9538917271	46724372.0	9136500.0	1558590.0	1552525.6334318093	45706944.0	11377000.0	1816870.0	1816869.125	57838228.0	1149183.2482360522	12873000.0	1446130.0	1446127.1484375	43252548.0	1578664.8606632138	11604000.0	1594860.0	1594857.0390625	46484652.0	12624000.0	1488140.0	1488141.71875	0.0	11399000.0	1788170.0	1788168.28125	36861512.0	13043000.0	1187010.0	1187014.4765625	43395604.0	9345200.0	1191890.0	1191891.40625	45481408.0	874412.6926103508	8213500.0	1239070.0	1234437.147064506	44409904.0	972316.8189034353	8805100.0	1694120.0	1688038.6003254151	45696348.0	12967000.0	1333770.0	1333765.203125	45478140.0	819861.1788873277	10266000.0	1135130.0	1135133.78125	46259228.0	8659400.0	1485910.0	1485908.9375	41228536.0	9923000.0	800941.1935093695	1071427.6043804477	834825.7695872351	1109703.5845875922	938491.236328105	811200.8896032429	1102545.9465437375	1326496.910192142	1254552.4274541591		961384.3992388028	1070331.629720131	1078260.1687611863	1073996.8979264046
ILAMLGDSVTTDHISPAGSIKPDSPAGR	0.0	0.0	0.0	0.0	0.0	0.0	0.0	0.0	0.0	0.0	0.0	0.0	1199050.0	1150584.484375	0.0	0.0	831819.0	824394.562905471	0.0	0.0	0.0	0.0	0.0		0.0	2114960.0	2120256.001895555	51980076.0	17261000.0	1806680.0	1806684.7578125	57496764.0	19629000.0	2446770.0	2424701.035913652	83825792.0	6840983.370490329	19299000.0	889673.0	881793.0416307575	0.0		0.0	2200720.0	2200723.875	75369456.0	19109000.0	2238060.0	2238060.859375	69832144.0	24555000.0	3299970.0	3299974.890625	0.0	34921000.0	0.0	0.0	0.0	0.0	0.0	0.0	0.0		18908000.0	3039180.0	3032215.764019194	0.0		24712000.0	4612560.0	4612555.96875	145593392.0	32546000.0	0.0	0.0	0.0		56570000.0	0.0	0.0	0.0	23534000.0	0.0	0.0	0.0	29135000.0							10519208.002625383	7668610.788523657	9992460.094629971	8770992.754106924		10405463.152316948
ILAMTPESIYSNPSIQGCK	0.0	0.0	0.0	0.0	0.0	0.0	0.0	0.0	3430190.0	3426195.6765803727	0.0	0.0	5173740.0	0.0	0.0	0.0	1393510.0	1394814.4395955706	11689525.0	0.0	936695.0	937476.4405550372	0.0		0.0	3030920.0	3029991.3437312017	0.0	0.0	4008650.0	0.0	0.0	0.0	0.0	0.0	0.0		0.0	3590620.0	3586149.8088915404	0.0		0.0	0.0	0.0	8355848.5	0.0	5513900.0	0.0	0.0	0.0	0.0	0.0	0.0	0.0	3110200.0	3108844.856951648	0.0	5406600.0	0.0	0.0	12118490.0	757728.5632117214	0.0	0.0	0.0	0.0		0.0	0.0	0.0	0.0	0.0	4406250.0	4044959.192350914	0.0		0.0	0.0	0.0	0.0	0.0	0.0	0.0	0.0	0.0									819760.6493921538
ILANLEQGLAEDGGMSSVTQEGR	1652600.0	1653834.1875792218	0.0	0.0	1578690.0	1567533.8374906713	0.0	0.0	0.0	0.0	0.0	0.0	0.0	0.0	0.0	0.0	0.0	0.0	0.0	0.0	1104790.0	1097278.518467269	0.0		8204100.0	0.0	0.0	0.0	0.0	0.0	0.0	0.0	0.0	0.0	0.0	0.0		0.0	0.0	0.0	0.0		0.0	613058.0	613454.6860086613	0.0	0.0	0.0	0.0	0.0	0.0	0.0	0.0	0.0	0.0	1472010.0	1461682.4984836546	0.0	0.0	0.0	0.0	0.0		0.0	0.0	0.0	0.0		0.0	0.0	0.0	0.0	0.0	0.0	0.0	0.0		0.0	1112960.0	1113716.8769550603	0.0	0.0	0.0	0.0	0.0	0.0				1427936.6633785276
ILANVTEDAKR	1289240.0	1284808.6179837687	0.0	0.0	1341290.0	1336868.046073808	23223616.0	10855000.0	1227280.0	1223305.1839412528	20805908.0	8645100.0	1144710.0	1139749.9670667688	21635460.0	8334400.0	1036890.0	1036892.171875	0.0	0.0	1144030.0	1144027.0859375	0.0		0.0	979466.0	979466.3828125	0.0	12039000.0	1539210.0	1534001.8762029305	24154968.0	11702000.0	1144920.0	1140245.934908213	19223168.0	1235440.8992493206	8635400.0	1455020.0	1455020.0703125	23434590.0	1661681.8354236733	11834000.0	1052050.0	1048621.5346559272	0.0	0.0	1481870.0	1475581.4876116794	22219962.0	11183000.0	1321080.0	1321075.765625	0.0	0.0	1306630.0	1302436.7235936502	22143046.0	9219800.0	1010580.0	1006464.3676779692	0.0		0.0	1415570.0	1410113.4252766978	20569756.0	1435173.099912826	10757000.0	1140410.0	1136802.5189331723	0.0	8654500.0	942155.0	938679.9456759092	0.0		6885400.0	1263930.0	1258548.4728612676	0.0	0.0	995034.0	991847.120597876	0.0	0.0	1130970.604051167			1146383.1000247018	1598671.0008139063			1269466.163865759		1236912.265486491	1570619.843353866	1282272.336195691
ILAPSPDSLLHTPLIIK	671368.0	671368.296875	27721496.0	7587600.0	535755.0	535755.2916666666	0.0	7739200.0	554004.0	553014.1046776382	33057124.0	5461100.0	0.0	0.0	0.0	5967200.0	788124.0	788123.5052083334	0.0	0.0	649999.0	648457.4246106101	29438882.0	647867.352749146	9322700.0	452519.0	451545.4103441742	33707120.0	0.0	0.0	0.0	0.0	5907000.0	627523.0	626442.4280241192	0.0		0.0	509606.0	508461.2888210046	29183318.0	499143.0036606773	5899500.0	510992.0	508240.46076284273	0.0	5540800.0	442537.0	415137.6875	23325254.0	5099300.0	451561.0	449255.7626955959	0.0	0.0	482525.0	481703.1614583333	23534792.0	4257900.0	525861.0	524560.724162263	23880422.0	359283.9307179857	6296700.0	516311.0	513497.3289993112	16692883.0	429101.18548654334	0.0	710652.0	713567.0434744946	21722882.0	7361700.0	647665.0	464700.4977818791	32349210.0	536220.826153399	7509700.0	560462.0	559244.1653624614	26125100.0	6306200.0	423771.0	421664.9669086448	22261372.0	4645300.0			423637.0599739261		512778.747126004		531215.8738373916			487671.9486255513	526331.3925909059	835944.8354144247	393649.52951702767	417761.51209693984
ILAPYLEMK	4038080.0	4026009.635163043	114485328.0	27488000.0	3727470.0	3727470.53125	119071512.0	26719000.0	3880710.0	0.0	110198344.0	28498000.0	3621000.0	3608633.910709595	114305832.0	27609000.0	1149230.0	0.0	0.0	28613000.0	3822350.0	3822348.59375	120206512.0	2631086.245842382	30431000.0	3624270.0	3612141.229056732	0.0	26754000.0	2870610.0	2870614.25	102815432.0	24448000.0	3647640.0	0.0	108616152.0	3475073.694349107	22217000.0	4597440.0	4581410.901165179	122868368.0	4063133.917404179	34597000.0	3486410.0	3475406.377566671	108171280.0	26362000.0	3341300.0	3329456.079275555	0.0	24619000.0	3569060.0	3558105.3304158654	111887720.0	27300000.0	3191590.0	3191589.25	115738848.0	22917000.0	3057860.0	3047462.8936538035	102481032.0	2822519.33883804	23022000.0	3967850.0	3957002.930084196	114576832.0	3234881.448403056	27109000.0	3554160.0	3554162.9375	107573808.0	23506000.0	3161300.0	3151838.947655198	101480248.0	3653452.221772647	24546000.0	3145080.0	3145079.46875	110295904.0	23130000.0	1240000.0	1236863.215558891	0.0	0.0	2922074.1454600096	3196306.869158893	2405131.546788359	3332143.4556203457	3361552.7636010256			2773184.563607134	3256895.4731767736		2510680.274979335	3635431.447955565	2942552.1763697905
ILAQATSDLVNAIK	50296200.0	50296248.0	1404189440.0	405190000.0	45525500.0	45525494.0	1471481600.0	364440000.0	42701000.0	42701034.875	1539680770.0	343850000.0	42904000.0	42904015.625	1616992770.0	340140000.0	53627100.0	53627076.875	1416653950.0	431120000.0	39406200.0	39406192.25	1409537020.0	31334674.61302469	315060000.0	38859300.0	38859312.375	1582044670.0	313040000.0	37547400.0	37547354.25	1559769730.0	299630000.0	33323300.0	33323297.125	1635227900.0	22740926.118475948	264950000.0	42586800.0	42586812.25	1425316860.0	37271185.99439101	339650000.0	41055500.0	41055484.0	1560524030.0	329170000.0	37182700.0	37182664.25	1621016060.0	295480000.0	33458900.0	33458906.125	0.0	0.0	39037900.0	39037941.5	1483361660.0	310670000.0	37960800.0	37960750.0	1518509440.0	27140615.75029889	304610000.0	0.0	0.0	0.0		269850000.0	33144000.0	33144016.125	0.0	0.0	41181900.0	41181896.0	1499396740.0	34777620.837237164	328560000.0	40655200.0	40655177.125	1540623740.0	322870000.0	33084000.0	33083993.25	0.0	0.0	29270721.968169417		40517210.6816528	43095211.3060496	31999311.73690157	37956099.13037851	29855647.20799514	22927210.796968583	30226325.47283514	24846812.297579907	34856701.95870148		25304212.26734454
ILAQATSDLVNAIKADAEGESDLENSRK	444074.0	442613.4236804064	0.0		0.0	0.0	0.0		0.0	0.0	0.0		0.0	0.0	0.0		0.0	0.0	0.0		567313.0	561424.0881109695	0.0			0.0	0.0	0.0		525051.0	520218.80943766487	0.0		0.0	0.0	0.0			0.0	0.0	0.0			0.0	0.0	0.0		0.0	0.0	0.0		0.0	0.0	0.0		0.0	0.0	0.0		0.0	0.0	0.0			0.0	0.0	0.0			0.0	0.0	0.0		0.0	0.0	0.0			0.0	0.0	0.0		0.0	0.0	0.0
ILAQITGTEHLK	1529320.0	1522645.245937314	30548242.0	11541000.0	1344790.0	1338910.0179002753	28180948.0	8614600.0	0.0	0.0	0.0	6832800.0	0.0	0.0	0.0	6803100.0	1344060.0	1344064.375	0.0	9716900.0	1824310.0	1815485.4871960816	0.0	2416707.135172737	13365000.0	0.0	0.0	0.0	0.0	0.0	0.0	0.0	0.0	0.0	0.0	0.0		0.0	1592770.0	1592771.453125	0.0		0.0	1522230.0	1515748.5888834458	0.0	0.0	0.0	0.0	0.0	0.0	0.0	0.0	0.0	0.0	1289980.0	1289979.40625	31910588.0	9667200.0	0.0	0.0	0.0		0.0	0.0	0.0	0.0		0.0	0.0	0.0	0.0	0.0	0.0	0.0	30930948.0		11175000.0	1253760.0	1248441.543337058	0.0	0.0	0.0	0.0	0.0	0.0			1909982.3274380048	1958053.9636457493							2242456.1848601354
ILAQSIEVYQR	726612.0	726612.421875	0.0	0.0	1345070.0	1339669.811746597	0.0	0.0	0.0	0.0	0.0	0.0	0.0	0.0	0.0	0.0	1192510.0	1187446.8504330926	0.0	10546000.0	1830730.0	1830732.625	34083692.0	1183546.869483787	12752000.0	1666950.0	1666949.75	15572574.0	0.0	0.0	0.0	0.0	0.0	702627.0	699355.2345966417	0.0		16609000.0	2084140.0	2075659.405385789	58390140.0	1276977.5916258737	14526000.0	2727090.0	2712286.341041998	44430892.0	19651000.0	0.0	0.0	0.0	13865000.0	2259910.0	2259906.15625	68240168.0	16926000.0	1996560.0	1987453.56849214	75416968.0	14180000.0	2852890.0	2852894.09375	79443160.0	2136981.078444451	17106000.0	2693050.0	2680984.310464056	68057680.0	2254306.3774149115	19622000.0	2942560.0	2942557.9375	106000080.0	22216000.0	3060580.0	3060579.4375	91956968.0	1736991.730342234	22509000.0	3284760.0	3269815.9466953715	0.0	25900000.0	2615350.0	2615347.53125	90014672.0	19252000.0		1810228.186752784					1337755.441265782		1605388.461894559		1845485.0232007704	2328685.848114216		1924930.8835830505
ILAQVVGDVDTSLPR	6625870.0	6625866.5	240890960.0	45793000.0	6307200.0	6307199.59375	261127872.0	46501000.0	5639290.0	5626637.84771487	216163040.0	46024000.0	5384680.0	5384676.0	204756512.0	41912000.0	6375620.0	6375625.0	231120400.0	48844000.0	5743400.0	5743395.171875	236727360.0	4562913.010768812	43567000.0	5866420.0	5866424.734375	210426096.0	39637000.0	6349960.0	6349956.140625	227255664.0	50922000.0	7693130.0	7693126.75	256108032.0	5319154.686062954	59875000.0	5538600.0	5538595.875	214342752.0	4602246.671704121	41881000.0	6180240.0	6166545.647612114	222224016.0	49127000.0	6005190.0	6005194.78125	236735552.0	44495000.0	6317400.0	6301097.199613339	0.0	49546000.0	4767910.0	4757423.458243359	198621008.0	34326000.0	4546470.0	4536150.691960714	193383952.0	3920636.814578032	32949000.0	8305460.0	8305458.0	264910784.0	6748904.078618559	57770000.0	6694350.0	6694351.96875	256437344.0	47732000.0	6392510.0	6377086.785991991	0.0		50594000.0	5045930.0	5045932.75	213508432.0	39029000.0	6973440.0	6958003.714865329	259980672.0	52480000.0	4520959.344925674		6373189.6881236695	5793859.789882733	3967876.009782235	4439455.625648333	4153863.816611516	5110710.204991686	4930854.955426906	4562769.238832985	4787252.914439744	6294860.311526677	3579306.404681127	5411561.091857425
ILASESIR	508671.0	507740.04225302365	0.0	0.0	541330.0	540270.5730181338	0.0	0.0	0.0	0.0	0.0	0.0	0.0	0.0	0.0	0.0	951477.0	951477.265625	0.0	0.0	1158110.0	1158113.03125	0.0		0.0	0.0	0.0	0.0	0.0	0.0	0.0	0.0	0.0	1075840.0	1073559.815754689	0.0	852933.6012283472	0.0	753973.0	752273.0738295988	0.0		0.0	0.0	0.0	0.0	0.0	0.0	0.0	0.0	6037800.0	0.0	0.0	0.0	0.0	721492.0	719782.3148212759	0.0	0.0	579612.0	578483.3360756185	0.0		0.0	0.0	0.0	0.0		0.0	0.0	0.0	0.0	0.0	0.0	0.0	0.0		0.0	673111.0	673111.09375	0.0	0.0	1341630.0	1338050.8602777463	0.0	0.0
ILASPVELALVVMK	5553300.0	5553299.3125	0.0	0.0	3730210.0	3730206.65625	0.0	0.0	5261120.0	5261120.4375	0.0	0.0	4024210.0	4024212.84375	0.0	0.0	6762870.0	6762872.8125	0.0	0.0	3210430.0	3210431.15625	0.0		0.0	3625880.0	3625877.59375	0.0	0.0	4081620.0	4081619.96875	0.0	0.0	762461.0	760748.1705317417	0.0		0.0	4297060.0	4297058.171875	0.0		0.0	2355610.0	2355612.859375	0.0	0.0	4550050.0	4550045.8125	0.0	0.0	2050040.0	2050039.2578125	0.0	0.0	445937.0	5257135.110060133	0.0	0.0	4513330.0	4513325.5625	0.0	1436880.5660333708	0.0	7286530.0	7286530.125	0.0	1024405.897652529	0.0	2157250.0	2157252.4375	0.0	0.0	6073950.0	6073947.875	0.0		0.0	3795100.0	3795104.15625	0.0	0.0	3247230.0	3247227.1875	0.0	0.0	1535199.12296278		1501129.2867981065	817316.354870007	1506080.3949195798	1397989.130043745	1342837.3410242968	1534489.9265794186	993083.3922929527	1561325.870948281		496414.89555323625	890969.6819984358	1059443.6179215906
ILASTQFEPTAAR	9595650.0	9123412.5	267335520.0	76917000.0	7860350.0	7171961.75	254224320.0	50349000.0	9176610.0	8622891.375	257986176.0	72837000.0	8892120.0	8587437.0	254637504.0	70205000.0	7571840.0	7292422.3125	259298576.0	60763000.0	5907080.0	5710702.6875	276715584.0	3170751.2501642588	43897000.0	8288000.0	7616762.0625	268656000.0	63577000.0	8502390.0	8099277.5	239533632.0	66725000.0	8338030.0	7953414.25	243354752.0	5719438.161543004	67738000.0	8175760.0	7943690.5	282190592.0	6262586.255395667	63506000.0	10103300.0	9589410.25	267732096.0	81677000.0	8636580.0	8222553.125	246610064.0	69576000.0	7235240.0	6901728.1875	224029104.0	57331000.0	5179300.0	4899358.0625	0.0	0.0	6620020.0	6433325.5	307039776.0	5140718.399900024	54019000.0	7228810.0	6877750.375	0.0		58113000.0	8348710.0	7919628.5	242393456.0	63448000.0	6644140.0	6289845.0	0.0		49601000.0	7453960.0	7263565.875	268756128.0	55606000.0	7951010.0	7667942.75	272754912.0	62304000.0	6398437.468847526	6154489.125852736	6999982.543078521	6584395.614787719	7254976.554945175	5913010.833725761	6865999.991339434	5324812.234138871	6407731.796951192	5508591.849760871		5894256.490842338	5620087.819876774	5866470.5522174565
ILATGANVILTTGGIDDMCLK	3285880.0	0.0	37448812.0	23582000.0	3797360.0	3795903.4864623374	36662988.0	30219000.0	2907970.0	2906726.733076253	27344198.0	21150000.0	1933960.0	1936832.203481666	0.0	0.0	3724950.0	3724948.390625	40772736.0	0.0	2878760.0	2875910.329954829	0.0		22514000.0	2741750.0	2740697.6657713274	0.0	0.0	2725940.0	0.0	45156888.0	19711000.0	2233980.0	3293978.475087204	0.0	9819087.783808364	0.0	3884850.0	0.0	0.0		28294000.0	2131150.0	2130037.5343987537	0.0	0.0	3955730.0	3951865.448134584	0.0	0.0	6959930.0	0.0	45033584.0	14067000.0	2489320.0	2488323.5732125165	33481492.0	18071000.0	2226760.0	2225829.3507577814	27091564.0	1695658.428232431	0.0	6573810.0	6583066.441492072	25290900.0	4046440.5090529663	0.0	3720680.0	0.0	40995376.0	0.0	3646780.0	0.0	0.0		0.0	702828.0	703459.126444847	0.0	0.0	3020250.0	3014677.1724469387	32419584.0	15738000.0		3881311.144367157	2399652.3364082244	2217369.9122122945	5952486.974967295	2361503.7209887346		1856361.173738658			1679166.9262695666	4988317.763428825		2323639.7332609887
ILATPPQEDAPSVDIANIR	216271000.0	216271030.0	9571919900.0	2252700000.0	228550000.0	228549652.0	1970812030.0	2338900000.0	195413000.0	195413396.0	10232204300.0	2012100000.0	194499000.0	194498690.0	8148966400.0	2032000000.0	197273000.0	197273070.0	9371405300.0	2118800000.0	218617000.0	218617050.0	2209853440.0	267369780.44286785	2283600000.0	200144000.0	200143636.0	10230284300.0	2080600000.0	199246000.0	199246382.0	10028956700.0	2065900000.0	208866000.0	208865930.0	9913726000.0	200149222.67604008	2139500000.0	223901000.0	223900874.0	10030194700.0	250333328.70135	2339100000.0	217323000.0	217322858.0	8120409100.0	2265900000.0	194325000.0	194324734.0	10115391500.0	2016700000.0	196932000.0	196932056.0	10167501800.0	2078100000.0	199225000.0	199224550.0	10188700700.0	2068700000.0	198235000.0	198235288.0	10034336800.0	235992105.54884616	2084600000.0	184875000.0	184875450.0	9987809300.0	201145236.6009661	1947500000.0	174502000.0	174501651.0	10367526900.0	1891000000.0	225625000.0	225625250.0	10593443800.0	236055301.26880485	2337300000.0	212253000.0	212253260.0	10258758700.0	2229700000.0	185660000.0	185659753.0	9894254600.0	1981400000.0	232822855.94808257	204929893.89200297	231168895.57295007	268993560.24319464	207116806.33747816	214317016.4921227	173235859.73675412	222137826.9106677	245211810.65736684	201694867.94724196	241663411.4307719	196464941.93567696	198805214.40075377	198415513.29149583
ILATTPSAVFR	3824180.0	3824176.8125	127211496.0	30403000.0	3574650.0	3574652.90625	0.0	27710000.0	0.0	0.0	0.0	0.0	0.0	0.0	0.0	0.0	4173720.0	4173715.40625	119628032.0	32914000.0	3476520.0	3476515.625	0.0		0.0	904272.0	900716.6546615129	0.0	0.0	0.0	0.0	0.0	0.0	1685650.0	1677730.013551343	0.0		0.0	5000910.0	5000911.78125	0.0		0.0	0.0	0.0	0.0	0.0	0.0	0.0	0.0	0.0	0.0	0.0	0.0	0.0	5234940.0	5215074.373320297	0.0	0.0	5022140.0	5022137.5625	0.0		0.0	3390170.0	3376426.3724898305	0.0		0.0	2055840.0	2048342.9853780048	0.0	0.0	4468580.0	4468575.4375	0.0		0.0	0.0	0.0	0.0	0.0	1797890.0	1789504.2475994711	0.0	0.0			2552947.006308273			3307007.773587967
ILAVNGCSITNKSHSDIVNLIKEAGNTVTLR	0.0	0.0			0.0	0.0			1360510.0	1356233.0112463485			1241310.0	1321607.1498019916			0.0	0.0			0.0	0.0				1359350.0	1354589.8293635314			803582.0	803967.0532596994			541459.0	541458.578125				0.0	0.0				1027310.0	1023933.8227804968			1068340.0	1067318.799075612			474121.0	474121.48828125			0.0	0.0			0.0	0.0				564963.0	561469.800233812				723136.0	719551.9802182966			0.0	0.0				0.0	0.0			1601220.0	1587477.632614703
ILAVNGQDVR	1370070.0	0.0	31411826.0	0.0	2827270.0	0.0	0.0	0.0	1084110.0	1081431.335633224	0.0	0.0	1021690.0	1018767.9914484088	0.0	0.0	1572670.0	1572673.375	0.0	0.0	1680670.0	0.0	0.0		0.0	1981670.0	1981672.375	24201426.0	8542800.0	1441700.0	1441696.265625	25939804.0	9823400.0	0.0	0.0	0.0		0.0	1824230.0	0.0	0.0		0.0	851944.0	849092.4858837075	0.0	0.0	1027240.0	1023976.0737297068	0.0	0.0	911207.0	0.0	21400700.0	6346200.0	994900.0	0.0	0.0	0.0	2179260.0	0.0	0.0		0.0	0.0	0.0	25365116.0	684094.9922626232	5446400.0	941294.0	0.0	0.0	6912500.0	945601.0	943159.292893116	0.0		0.0	1719640.0	0.0	28573464.0	10030000.0	1014380.0	1014381.0625	22404856.0	0.0		688250.3896480257	1115845.593420586				707556.3230764595	915158.0828717249					842245.3977012926	622975.0500401366
ILAVTDFEPTQAR	3959400.0	3950958.7413993487	130514208.0	30956000.0	4075850.0	4051914.204676544	134088200.0	0.0	4122670.0	4115250.102491969	0.0	28542000.0	4011870.0	4004603.638601541	140414432.0	25457000.0	4557390.0	4530989.316860011	136162704.0	26925000.0	4330300.0	4302436.546775312	0.0		35548000.0	4185210.0	4185206.734375	143699600.0	32786000.0	4461410.0	4453235.232740367	161667232.0	32767000.0	3670490.0	3663473.6003879895	140319952.0	2167309.4021925176	30638000.0	4717700.0	4689304.026057726	138681504.0	3146117.9655856807	39941000.0	4960990.0	4949705.202501428	161032752.0	37841000.0	4185480.0	4174750.8091781	149163056.0	32299000.0	3791910.0	3783614.290683218	141464896.0	29099000.0	4571680.0	4541834.839800955	152602576.0	0.0	3751540.0	3744374.0862085847	148896240.0	3355028.8870198824	0.0	4348430.0	4340666.966663355	151006288.0	2649591.2636133856	34121000.0	4000500.0	3991698.728282869	157444192.0	30729000.0	4191040.0	4191043.78125	149132800.0	3509246.6800339017	32526000.0	4038910.0	4010726.8093368704	140384512.0	32755000.0	3902140.0	3902140.25	156623168.0	31172000.0	2716311.633721531	2543054.117375209	2953433.205574253	3076778.3832762586		3278533.049477129	2338262.1227323613	2717647.478547334	2972361.894604592	2310663.978986876	3408068.2848110152	2680985.303307794	2607361.98379498	2680048.074656468
ILAWAPVEPSFSAR	0.0	0.0	0.0	0.0	0.0	0.0	0.0	0.0	0.0	1668405.8657138376	0.0	12032000.0	0.0	0.0	0.0	15358000.0	0.0	0.0	0.0	0.0	986907.0	1564525.207553001	0.0		0.0	2105310.0	2100380.2068907507	62723868.0	15914000.0	704533.0	698023.9631644957	60371532.0	0.0	1620620.0	1620616.21875	0.0		8771600.0	0.0	0.0	0.0		11086000.0	1608820.0	1604028.560416101	0.0	10271000.0	0.0	0.0	0.0	10325000.0	1780470.0	1780468.03125	79026376.0	18224000.0	1421330.0	1418147.4611834465	0.0	0.0	0.0	0.0	0.0		0.0	294992.0	292788.6099178598	0.0		0.0	1964870.0	1964870.765625	57703776.0	15384000.0	3324300.0	3314096.775663276	0.0		0.0	2385890.0	2380359.4816933777	60448960.0	14899000.0	495450.0	491836.09519625374	0.0	0.0		957441.1931040988					1376232.2639766892					642417.512796263	1124476.526711922
ILAYTEGLHGKWLFTEIR	0.0	0.0			0.0	0.0			0.0	0.0			591096.0	586483.9861544636			0.0	0.0			0.0	0.0				492551.0	488880.03824992897			0.0	0.0			0.0	0.0				0.0	0.0				0.0	0.0			0.0	0.0			0.0	0.0			0.0	0.0			0.0	0.0				0.0	0.0				0.0	0.0			0.0	0.0				0.0	0.0			0.0	0.0
ILCDVPCSGDGTMR	6649390.0	6649387.625	179018368.0	50264000.0	6880530.0	6880525.59375	189701808.0	49984000.0	6368330.0	6368328.375	176821648.0	50522000.0	6045080.0	6045077.125	170133424.0	46398000.0	6070170.0	6070168.5625	0.0	45067000.0	6161760.0	6161758.0625	0.0		45072000.0	5995450.0	5995446.09375	167657648.0	48031000.0	7006260.0	7006256.8125	179352048.0	43068000.0	5584250.0	5584248.65625	166903104.0	4825871.755400243	44748000.0	6118230.0	6118234.84375	190052304.0	4570844.462424534	48718000.0	4884460.0	4884457.4375	171682624.0	38814000.0	5528490.0	5528489.25	172710864.0	43574000.0	4874400.0	4874399.453125	166749408.0	37443000.0	5468080.0	5468083.78125	177492128.0	42911000.0	5605300.0	5605303.1875	168182224.0	3871133.764445575	41527000.0	5090280.0	5090278.953125	164934128.0	4642941.048294013	40407000.0	5914740.0	5914744.8125	173310608.0	47185000.0	6770070.0	6770072.8125	182292336.0	4672542.126187657	54489000.0	5009310.0	5009306.40625	177208544.0	40111000.0	5219420.0	5219418.5625	164937632.0	41703000.0	4800393.980465408	4116650.84326874	5926235.058071059	5845958.816872253	4077935.268684336		4703652.791863363	5754172.534420369	3142246.963363792	4890362.384318045	3547347.2124462123	4553064.568779816	3405253.878608135	4771250.625166232
ILCEAPVESVVQVSGTVISRPAGQENPK	0.0	0.0	0.0	17828000.0	1137170.0	0.0	0.0	16468000.0	0.0	0.0	0.0	0.0	827851.0	824429.393660773	44127612.0	14587000.0	1926430.0	0.0	0.0	0.0	1007800.0	0.0	0.0		17039000.0	1880320.0	0.0	0.0	13623000.0	1194080.0	1195009.5775418736	0.0	0.0	0.0	0.0	0.0		0.0	1491660.0	1481832.249908007	34176212.0	856077.7520918525	11803000.0	0.0	0.0	0.0	0.0	0.0	0.0	0.0	0.0	0.0	0.0	0.0	14081000.0	1114650.0	0.0	0.0	13678000.0	1010300.0	0.0	0.0		0.0	0.0	0.0	0.0		0.0	0.0	0.0	0.0	0.0	1067670.0	1062931.3697076028	47790604.0	1075138.9436586846	9099800.0	1051870.0	1048946.5436291012	0.0	0.0	0.0	0.0	0.0	0.0	1293225.5592216742
ILCFYGPPGVGK	0.0	0.0	0.0	0.0	618445.0	0.0	0.0	0.0	0.0	0.0	0.0	0.0	34472700.0	0.0	0.0	0.0	705745.0	0.0	0.0	29395000.0	0.0	0.0	0.0		0.0	0.0	0.0	0.0	0.0	33513800.0	0.0	0.0	0.0	0.0	0.0	0.0		0.0	0.0	0.0	0.0		0.0	0.0	0.0	0.0	0.0	0.0	0.0	0.0	0.0	2031820.0	0.0	0.0	0.0	0.0	0.0	0.0	0.0	0.0	0.0	0.0		0.0	0.0	0.0	0.0		0.0	0.0	0.0	0.0	0.0	0.0	0.0	0.0		0.0	0.0	0.0	0.0	0.0	36331500.0	0.0	0.0	0.0						43456812.294986434	8314959.097231263
ILCHQLLVQVCDLLR	2765650.0	2764399.617418132			2202890.0	2202200.548839465			11359500.0	11359482.125			326508.0	9850890.598206053			0.0	0.0			2263550.0	2262723.447194885				11352400.0	11352431.416666666			0.0	9626074.729166666			0.0	2706350.667742325				2501600.0	2496109.715784551				2468230.0	10561389.708333334			0.0	1044625.2588387728			0.0	2477370.6172655383			2373850.0	2370275.7544029565			0.0	0.0				0.0	1445394.15363763				0.0	1246698.8676910878			0.0	0.0				2687220.0	2683387.8421416776			0.0	2039062.2752871227
ILCLFRPQSGR	2325400.0	2325250.8147510258	113747392.0	24941000.0	2203320.0	2203158.028966246	123259024.0	23773000.0	2802110.0	2802156.125850324	0.0	20177000.0	3233570.0	3233620.1545316544	116089456.0	27494000.0	2488000.0	2487863.9575208626	127315328.0	27192000.0	3986680.0	3986456.623955509	143503600.0	45781360.49799219	41038000.0	3360790.0	3360870.9615785205	107923544.0	28840000.0	2890630.0	2890628.796875	109724440.0	31470000.0	2798130.0	2798174.54662369	0.0		32141000.0	3389120.0	3389185.0399680063	137983568.0	46713279.36267292	39366000.0	3470570.0	3470628.568948238	1593686400.0	338780000.0	3249710.0	3249485.346285757	104592408.0	31908000.0	2115850.0	2115883.022958416	1416381570.0	28409000.0	3536400.0	3536396.958333333	136055776.0	38978000.0	3160470.0	3160535.16668152	121794832.0	28854676.292288583	29057000.0	3300170.0	3299958.3842047323	101787152.0	27855298.32791206	18984000.0	2832000.0	2832053.625561912	106157936.0	29208000.0	2913640.0	2913694.442143156	125104080.0	44182589.45712083	29915000.0	3666570.0	3666648.243557738	1791904510.0	32089000.0	0.0	0.0	98021656.0	23325000.0		29703577.56389905	53441334.322071016			45350234.55785028			27565204.05254558		38356246.28736242	31458972.404685546	33998781.206927694
ILCQVGLQEGPDGENSSLVDR	2289990.0	2284759.182124588	15266809.0		0.0	0.0	0.0		0.0	0.0	0.0		0.0	0.0	0.0		0.0	0.0	0.0		0.0	0.0	0.0			0.0	0.0	0.0		0.0	0.0	0.0		0.0	0.0	0.0			0.0	0.0	0.0			0.0	0.0	0.0		0.0	0.0	0.0		0.0	0.0	0.0		0.0	0.0	0.0		0.0	0.0	0.0			0.0	0.0	0.0			0.0	0.0	0.0		0.0	0.0	0.0			0.0	0.0	0.0		0.0	0.0	0.0				1365192.2063062456
ILDAAGANLK	14372900.0	14372933.125	0.0	33372000.0	13578900.0	13578895.1875	414023712.0	108430000.0	8517540.0	8517544.5	439243200.0	68666000.0	10163300.0	10163347.5625	421606144.0	80959000.0	15423800.0	15423816.75	0.0	124690000.0	13105600.0	13105644.375	359880832.0	14347657.519832527	105460000.0	8408820.0	8408818.6875	373640256.0	67805000.0	6881450.0	6881448.0625	386770560.0	55456000.0	9483440.0	9483436.0	401003456.0	7520958.028655081	76320000.0	12583000.0	12582992.625	428804192.0	16490687.375332246	101950000.0	9193010.0	9193007.3125	422357344.0	93752000.0	8474610.0	8474608.0	391268096.0	64578000.0	9248130.0	0.0	397766848.0	71703000.0	10730100.0	10730069.125	420666080.0	109860000.0	9404780.0	9404776.09375	431147712.0	10633404.417149993	76490000.0	9749090.0	0.0	241513568.0	11556296.58921937	78498000.0	9314990.0	0.0	372148160.0	73987000.0	10391900.0	10391853.25	403612832.0	9888559.097102344	84210000.0	8542690.0	8542694.8125	343334240.0	69573000.0	7958220.0	7958223.9375	372790336.0	64791000.0	8610860.790742917	9624769.48766566		17866268.568492606	10622168.144645974		9309300.845294992	6466428.380226719	9776227.439649388	7911869.025370736	11762238.98867026	10298533.610496296	10295430.284232318	7810331.193046819
ILDATDQESLELKPTSR	1783920.0	1655933.0817467498	64196260.0	25317000.0	1569390.0	1569392.4479166667	0.0	16852000.0	3384630.0	2052040.9004320828	0.0	7036700.0	2805020.0	2734374.164964528	0.0	8811100.0	2211900.0	2211899.0	0.0	16268000.0	1322740.0	1132427.3162488556	10698836.0	1641986.5744202405	0.0	1063410.0	1942569.6767537773	0.0	0.0	3300020.0	1726028.9851324707	0.0	0.0	1321050.0	1300641.16674014	0.0		11163000.0	1334670.0	1363345.576216136	0.0	1896346.18396752	0.0	1505770.0	1349379.2602062798	0.0	10907000.0	3455700.0	1538113.540087499	0.0	0.0	0.0	1248576.8229166667	0.0	0.0	1638220.0	1525577.0280454855	0.0	0.0	0.0	1345416.529535095	0.0	2501976.788654903	0.0	966372.0	1004939.5051150672	0.0		0.0	1631430.0	1631430.1666666667	0.0	0.0	0.0	992961.6345621464	0.0		19448000.0	1479230.0	1556535.9209521748	0.0	9343700.0	1359260.0	1449923.05351527	0.0	0.0			2720930.718146848						2174319.8822736787
ILDAVVAQEPLHR	13978000.0	0.0	0.0	188130000.0	13855600.0	0.0	253034816.0	82056000.0	13027100.0	13027074.84375	275823488.0	171460000.0	13645500.0	13645538.6875	271749248.0	161310000.0	13451200.0	0.0	0.0	68294000.0	10479200.0	0.0	0.0		71475000.0	12251900.0	12251908.0	272991488.0	166950000.0	12655900.0	12655862.3125	262875440.0	155030000.0	8738520.0	0.0	262025120.0	14646033.017562356	169150000.0	13422800.0	0.0	257524848.0	19926332.50079812	185240000.0	12690200.0	12690185.84375	268691456.0	163940000.0	10299100.0	10299138.375	262795440.0	168980000.0	8373000.0	8372995.395833333	230035872.0	155180000.0	10211100.0	0.0	236395184.0	187830000.0	11301900.0	0.0	249950272.0	18477993.45796392	71503000.0	7414040.0	7414042.416666667	242308816.0	12681856.522531072	136260000.0	7705530.0	7705526.083333333	272420992.0	145480000.0	12193600.0	0.0	244586480.0	22035734.91164825	209490000.0	11590100.0	0.0	275056960.0	73300000.0	8045890.0	8045890.8125	242303024.0	161620000.0	16046690.8870941	15679209.766910182		16822713.743323557	16660946.736490484		14482192.248073105	14567366.321477871	19491854.530878592	16698497.898649989	19370011.573785376	13827492.567509372	21105495.46174323	17846961.787016883
ILDDDTIITTLENLK	8186880.0	8186877.4375	40937972.0	19675000.0	2319300.0	2319297.953125	0.0	18707000.0	2061530.0	2061533.21875	0.0	0.0	1724280.0	1724276.84375	0.0	0.0	4035460.0	0.0	0.0	0.0	0.0	0.0	0.0		0.0	0.0	0.0	0.0	0.0	1670530.0	1670525.9765625	0.0	0.0	0.0	0.0	0.0		0.0	0.0	0.0	0.0		0.0	0.0	0.0	0.0	12277000.0	5914400.0	0.0	0.0	0.0	0.0	0.0	0.0	0.0	0.0	0.0	0.0	0.0	0.0	0.0	0.0		0.0	5465640.0	5465642.953125	0.0		0.0	0.0	0.0	0.0	0.0	1681070.0	1665208.5867615296	0.0		0.0	0.0	0.0	0.0	0.0	5997350.0	5997349.28125	0.0	0.0			3278793.1388221625
ILDDDTIITTLENLKR	7991580.0	7991580.333333333	280437600.0	97103000.0	8335050.0	8335049.541666667	274506336.0	101700000.0	6447030.0	6447033.0625	326011328.0	107600000.0	6399220.0	6399218.416666667	395679904.0	102480000.0	7305980.0	7305977.208333333	0.0	117240000.0	9015840.0	9015836.166666666	0.0		136430000.0	6731290.0	6731287.541666667	308899296.0	85053000.0	6775950.0	6775951.833333333	278617568.0	98713000.0	8224180.0	8224175.25	0.0		15696000.0	6557650.0	6557651.375	235966656.0	5835467.108049641	78883000.0	5594760.0	5594761.395833333	224142464.0	67946000.0	7689450.0	7689452.3125	303218720.0	115660000.0	6890590.0	6890590.375	81556960.0	19941000.0	5822290.0	5822289.0	311858336.0	70076000.0	6912720.0	6912721.875	247930032.0	5651227.703917846	104410000.0	9240410.0	9240407.5	0.0		0.0	7049770.0	7049770.25	0.0	0.0	6748200.0	6724461.343083122	234620912.0	5777186.448278984	82419000.0	6089180.0	6089184.75	243553520.0	68416000.0	7095730.0	7095732.4375	386335136.0	22539000.0	6369415.842042619	5734457.369674156	6438128.579655984	7273459.0752390195	5840537.525789199		5250614.77080794	4898355.580668768	4977474.711518212	6720431.923456159	5090278.864211652		5031044.268658081	6123516.109106467
ILDDICVAK	5778680.0	5778684.4375	246052816.0	45081000.0	6032740.0	6032735.8125	231427280.0	67353000.0	7144590.0	7144593.9375	252418640.0	57015000.0	7131920.0	7131921.71875	259086624.0	47625000.0	8231990.0	8239879.839357129	222956544.0	59339000.0	7443320.0	7443323.4375	272121344.0	6581040.028135267	60921000.0	7574830.0	7574830.8125	253524720.0	60282000.0	7316390.0	7316389.25	242204112.0	49960000.0	6907490.0	6907487.4375	237552256.0	6698521.658438085	53453000.0	7203120.0	7203119.625	247755920.0	7749404.017641804	59389000.0	7372410.0	7372407.5625	253457872.0	60830000.0	8803260.0	8803256.75	239564544.0	69930000.0	6974230.0	6974234.0625	249913664.0	55638000.0	7528150.0	7528146.75	258029920.0	59535000.0	7035210.0	7035208.6875	261511424.0	7800618.007013835	59202000.0	6193310.0	6193309.625	0.0		49301000.0	7093290.0	7093288.375	258765760.0	53204000.0	7898070.0	7898074.375	250957232.0	6746700.42555774	64115000.0	7961360.0	7961358.1875	232035904.0	68755000.0	7248730.0	7248729.1875	258341488.0	58568000.0	5637127.956922489	6299767.322591481	5520728.091471207	5898439.022896417	6240233.093735449	5452844.88877985	7115396.887655711	7086340.798898096	6487337.550573503	8144455.631321508	6244846.495094608	5941330.825632089	7383123.603548581	6409323.750093214
ILDDTEDTVVSQR	2328330.0	2318596.6875	48017824.0	17631000.0	2090990.0	2086830.169497099	54749780.0	14865000.0	2762520.0	2762521.421875	68245808.0	19834000.0	2389210.0	2376356.202600441	60561000.0	19879000.0	2756310.0	2751008.7001941083	58205756.0	20864000.0	2581460.0	2581457.28125	53161448.0	2248057.105247828	15132000.0	2273950.0	2273947.296875	68088504.0	18384000.0	2300940.0	2300942.3125	55189936.0	18862000.0	1655020.0	1655023.953125	49955984.0	1314498.6346088438	12553000.0	2876290.0	2857025.819543109	0.0		21890000.0	2239140.0	2226688.1453814777	67902680.0	13507000.0	2534470.0	2534468.265625	62481456.0	15323000.0	1923660.0	1923657.59375	53162736.0	12960000.0	2422430.0	2418573.714947445	68916144.0	16163000.0	0.0	0.0	58980320.0	1873824.1237380805	16966000.0	1620140.0	1616856.2206693292	51515612.0	1397441.1922817058	11804000.0	2406860.0	2406858.90625	53229960.0	16865000.0	2699650.0	0.0	48921980.0		0.0	0.0	0.0	67474984.0	12181000.0	2183760.0	2183758.8984375	59105540.0	14905000.0	1503740.31082036	1531238.714691118			2668448.595294203	2659988.91629855	1746458.8934928484	2096544.0967263223	2266483.7239256115	1465657.582853819	2040132.4505766616	1941201.3527505456	1694671.658792962	1384579.8409336486
ILDDWGETCK	7950120.0	7950125.0	0.0	0.0	7367190.0	7367189.25	224835952.0	60749000.0	9244480.0	9249333.406556264	197593808.0	75374000.0	7742800.0	7742795.1875	203685056.0	56473000.0	9535140.0	9535140.75	0.0	6009700.0	7556640.0	7556637.375	0.0		0.0	7911340.0	7911340.5	207479632.0	59633000.0	8787950.0	8787953.0	223142176.0	70709000.0	6878370.0	6878366.375	214209440.0	4276975.817444625	53626000.0	7378920.0	7378922.125	0.0		61029000.0	8623560.0	8627727.183798349	0.0	61692000.0	7926870.0	7926872.5	215953536.0	60796000.0	7069290.0	7069286.375	197747792.0	56506000.0	7525230.0	7525228.375	0.0	69424000.0	0.0	0.0	0.0		67915000.0	6518080.0	6518084.9375	202178752.0	177527.14946260036	44206000.0	7749630.0	7749631.625	227758304.0	64086000.0	7579430.0	7579427.9375	0.0		58395000.0	8464900.0	8464904.625	218940592.0	69446000.0	6820930.0	6820928.6875	203885408.0	55351000.0	11230804.87540748	1480843.5315556289		7522231.045473609	10802027.601127287		9346031.870639635	11559269.271351282		10874602.341640644		807996.9257281681	9925968.280808987
ILDEIEEHNIK	19067100.0	19067128.5	587271680.0	156510000.0	17126000.0	17126025.0	549607420.0	144450000.0	15001600.0	15001614.5	593575360.0	111290000.0	15121900.0	15121909.0	592007230.0	121060000.0	18683000.0	18682983.25	550954110.0	159470000.0	16358300.0	16358343.75	575089020.0	33317475.24592104	131870000.0	16571900.0	16571932.75	985529980.0	243370000.0	13593700.0	13593700.5	574731650.0	193640000.0	13416800.0	13416775.5	0.0		110040000.0	15977900.0	15977878.25	576634750.0	28049489.52623546	134640000.0	15307800.0	15307844.0	594343490.0	129190000.0	14880500.0	14880464.25	937520700.0	215720000.0	12579200.0	12579165.75	569783420.0	104150000.0	15959300.0	15959287.5	0.0	132420000.0	15490000.0	15489976.125	570887620.0	24774214.52164447	236840000.0	11978300.0	11978332.625	0.0		92126000.0	13033100.0	13033099.875	0.0	107000000.0	17715300.0	17715265.75	968968580.0	29657650.69021287	250660000.0	14436300.0	14436295.875	0.0	119640000.0	4425080.0	4402773.844520043	0.0	95981000.0	22049008.868628457	19547599.91829621	25087161.338379	29338183.751158778	23006323.684363943	29665156.72947422	23826245.569092628	21304341.185338352	23315336.14099621	21277721.02663021
ILDETQEAVEYQR	3675370.0	3675369.3125	93241088.0	26250000.0	3168130.0	3168127.875	92157320.0	22536000.0	2776930.0	2770133.9858451965	0.0	16717000.0	0.0	0.0	0.0	17967000.0	3570550.0	3570546.09375	92784296.0	28557000.0	3343530.0	3336938.3565074867	0.0		25434000.0	2251920.0	2251918.65625	0.0	21124000.0	0.0	0.0	0.0	20140000.0	0.0	0.0	0.0		19758000.0	3484820.0	3484817.921875	71368832.0	2114169.9086577343	27476000.0	2172710.0	2158965.668883377	0.0	13756000.0	0.0	0.0	0.0	11823000.0	917637.0	911051.595157174	0.0	0.0	2767190.0	2767192.8125	70785672.0	19248000.0	2472250.0	2455811.185537793	57714424.0	1329462.5014839338	16955000.0	0.0	0.0	0.0		18558000.0	575832.0	571802.43387786	0.0	0.0	2861980.0	2861979.625	0.0		20693000.0	1587690.0	1587685.5	0.0	0.0	0.0	0.0	0.0	14570000.0			3321031.1925116745	2265128.057333157		3276460.169268297					1887069.5543277024
ILDEWFGR	821746.0	819131.3696961163	22943052.0	7052700.0	1022040.0	1019032.5835234404	0.0	0.0	0.0	0.0	0.0	0.0	0.0	0.0	0.0	0.0	904599.0	901891.6198564044	0.0	0.0	796028.0	796028.421875	0.0		0.0	0.0	0.0	0.0	0.0	0.0	0.0	0.0	0.0	0.0	0.0	0.0		0.0	653218.0	651021.9906658181	0.0		0.0	0.0	0.0	0.0	0.0	0.0	0.0	0.0	0.0	0.0	0.0	0.0	0.0	717060.0	717060.140625	0.0	0.0	793115.0	793115.296875	0.0		0.0	0.0	0.0	0.0		0.0	0.0	0.0	0.0	0.0	659037.0	659037.1875	0.0		0.0	894230.0	890961.4242898503	0.0	0.0	0.0	0.0	0.0	0.0			593547.5062363645										477480.13783391
ILDFGLAR	0.0	0.0	0.0		0.0	0.0	0.0		0.0	0.0	0.0		4655760.0	4643636.78427807	183386912.0		0.0	0.0	0.0		0.0	0.0	0.0			0.0	0.0	0.0		5118840.0	5106472.726565146	0.0		0.0	0.0	0.0			0.0	0.0	0.0			0.0	0.0	0.0		0.0	0.0	0.0		0.0	0.0	0.0		0.0	0.0	0.0		0.0	0.0	0.0			1309040.0	1306021.0878797532	0.0			0.0	0.0	0.0		0.0	0.0	0.0			0.0	0.0	0.0		0.0	0.0	0.0
ILDGFSLASKPLSSK	0.0	0.0	0.0	0.0	0.0	0.0	0.0	0.0	0.0	0.0	0.0	0.0	0.0	0.0	0.0	0.0	0.0	0.0	0.0	0.0	0.0	0.0	0.0		0.0	1485180.0	1473717.3258640117	64583240.0	17471000.0	336329.0	333830.6061777242	0.0	0.0	1837330.0	1831026.545540802	41960408.0	4716521.243075354	22374000.0	0.0	0.0	0.0		0.0	1134350.0	1125385.1828364646	48135988.0	0.0	0.0	0.0	0.0	0.0	1522730.0	1511516.726700317	0.0	0.0	0.0	0.0	0.0	0.0	0.0	0.0	0.0		0.0	1047350.0	1039093.3619163918	50342224.0	2428821.0075982115	0.0	1237680.0	1237680.59375	0.0	0.0	0.0	0.0	0.0		0.0	0.0	0.0	0.0	0.0	1174060.0	1163431.403784722	0.0	0.0							2506035.712779007		1741119.445274714
ILDGMFAICGVSDSK	1879950.0	1879951.171875	0.0	0.0	2051930.0	2051933.515625	0.0	0.0	399281.0	398973.0396417424	0.0	15133000.0	1840030.0	1840026.796875	57146800.0	14932000.0	1592340.0	1591845.90472796	0.0	0.0	2004100.0	2002483.8285699184	49442048.0	847855.4586266452	14584000.0	2069570.0	0.0	0.0	0.0	2115360.0	2115355.0625	0.0	15753000.0	1813610.0	1813606.46875	0.0		12377000.0	1813400.0	1813404.6875	0.0		13546000.0	1698200.0	1582646.4659158515	0.0	9218600.0	1435290.0	1435285.53125	0.0	13550000.0	1966160.0	1966164.25	0.0	0.0	1569870.0	1569872.25	0.0	0.0	1599970.0	1599972.90625	49857344.0	1090752.84040954	11685000.0	1684860.0	1684857.3125	0.0		10722000.0	1490470.0	1490474.453125	0.0	10392000.0	1505900.0	1505599.9085539354	51472712.0	1121721.5989528392	11267000.0	1436180.0	1436182.3984375	48959752.0	10918000.0	1692730.0	1692729.625	57142748.0	11852000.0	1032313.405369056	11439780.301680632											1023100.8733912704	881051.690918666
ILDIDNVDLAMGK	0.0	0.0	0.0	0.0	0.0	0.0	0.0	88859000.0	0.0	0.0	0.0	71118000.0	16444900.0	0.0	0.0	66511000.0	0.0	0.0	0.0	0.0	0.0	0.0	0.0		0.0	0.0	0.0	0.0	62878000.0	9221920.0	0.0	0.0	70781000.0	14717900.0	0.0	367521376.0	6005973.607276551	74843000.0	0.0	0.0	0.0		0.0	0.0	0.0	0.0	0.0	14264400.0	0.0	335747680.0	71032000.0	473922.0	0.0	0.0	72974000.0	0.0	0.0	0.0	0.0	0.0	0.0	0.0		0.0	9584700.0	0.0	370210816.0	15212346.98825517	62252000.0	16132400.0	0.0	276953888.0	67195000.0	0.0	0.0	0.0		0.0	0.0	0.0	0.0	0.0	0.0	0.0	0.0	60786000.0	5684967.312830135	13966449.077972388			5307161.419139504		4767826.733134905	5589288.0876191305		5414630.988351877		13311715.777821766		13980886.652620183
ILDILGETCK	16537900.0	16537886.0	0.0	145450000.0	15505700.0	15505736.25	606905280.0	121730000.0	15448600.0	15448560.375	653704000.0	128200000.0	16180500.0	16189386.625186054	696091520.0	128870000.0	17813600.0	17813574.0	604352190.0	144170000.0	14816800.0	14816802.5	623140930.0	12584618.633456454	132920000.0	14575400.0	14575370.5	645381180.0	119900000.0	16141900.0	16141902.5	701128640.0	141260000.0	15799200.0	15799202.0	706337090.0	14924614.599217111	142690000.0	14688900.0	14688906.125	610377150.0	14386448.41003125	130480000.0	13779200.0	13779182.375	643292540.0	107160000.0	15135100.0	15135071.75	662566460.0	110680000.0	16495500.0	16495473.625	711132220.0	135820000.0	13529900.0	13529900.75	0.0	120960000.0	13718000.0	13717989.5	669357180.0	12838684.494173892	109980000.0	15906600.0	15906620.25	723809280.0	15915665.61734484	128680000.0	15312400.0	15312393.875	0.0	138970000.0	14936200.0	14936230.875	630334980.0	14691105.61881469	121310000.0	14975000.0	14975039.0	652628670.0	122770000.0	14983400.0	14983352.875	0.0	123230000.0	15189627.680321395	13953717.311502848		14603892.894598596	12544010.400777198	14855485.756276494	13862977.258180795	15389662.248847837	14154707.08680502	14876889.412620066			14750438.33642863
ILDKCNEIINWLDK	0.0	0.0	0.0	0.0	0.0	0.0	0.0	0.0	1314810.0	1311415.8347924885	45476052.0	0.0	1054180.0	1053496.293365274	0.0	0.0	0.0	0.0	0.0	0.0	0.0	0.0	0.0		0.0	2184900.0	2179375.7314105905	0.0	0.0	1389630.0	1388474.501233625	66017092.0	14108000.0	293129.0	292460.72706550645	0.0		0.0	0.0	0.0	0.0		0.0	0.0	0.0	0.0	0.0	0.0	0.0	0.0	0.0	0.0	0.0	0.0	0.0	0.0	0.0	0.0	0.0	0.0	0.0	37249196.0	1796544.2337886891	0.0	0.0	1300570.2930718053	0.0		0.0	1670890.0	1666493.5393274238	67489280.0	0.0	0.0	0.0	0.0		16872000.0	0.0	0.0	0.0	0.0	0.0	0.0	0.0	0.0					1219213.532309647			869138.8890001714				2551130.1968629896
ILDKLEDYQQK	1687680.0	1609559.75	30496798.0	10839000.0	1281380.0	1218346.1875	24915566.0	10553000.0	2054040.0	1782265.644261402	38329884.0	10825000.0	2711330.0	2583443.182638484	54990168.0	13434000.0	1729230.0	1650457.28125	35774408.0	8680900.0	1348820.0	1279379.4721665678	0.0		0.0	1661410.0	1365023.46875	40259896.0	11304000.0	2324280.0	2146600.1875	0.0	0.0	0.0	0.0	0.0		0.0	1895910.0	1768350.0	38552500.0	4193442.257252256	11876000.0	2238730.0	2110402.5104166665	0.0	9533200.0	1880930.0	1793182.5584610535	0.0	8337500.0	0.0	0.0	0.0	0.0	1719520.0	1657366.0625	0.0	0.0	0.0	0.0	0.0		0.0	0.0	0.0	0.0		0.0	0.0	0.0	0.0	0.0	0.0	0.0	0.0		0.0	1048150.0	991890.921875	41519828.0	0.0	0.0	0.0	0.0	0.0	4926851.681440043		2037035.250416128	1683096.6931586305	5659335.005424388	2061167.897090912	4155551.4305674834						4997999.592417829
ILDLGITGPEGHVLSRPEEVEAEAVNR	9745620.0	9745617.4375	870848580.0	261030000.0	9774980.0	9774975.4375	1327158020.0	252180000.0	7598110.0	7598111.375	0.0	196240000.0	8770840.0	8770836.21875	786694210.0	218030000.0	9742500.0	9742503.25	417146400.0	240880000.0	9455570.0	9455570.5625	1337622780.0	14496559.67557556	230970000.0	7798780.0	7798775.4375	821297090.0	166800000.0	8880750.0	8880747.75	0.0	215360000.0	8159580.0	8159576.9375	785945220.0	12765940.153532414	208990000.0	9085060.0	9085061.3125	1270354690.0	18747987.675759763	227260000.0	8132510.0	8132506.875	410634592.0	196240000.0	8606630.0	8606629.3125	423316256.0	197440000.0	8742750.0	8742754.625	837514750.0	214130000.0	8822750.0	8822747.3125	443362688.0	223500000.0	8083190.0	8083189.3125	415930144.0	14785889.779171878	175160000.0	9346980.0	9346978.5	463613888.0	19097840.07290856	227120000.0	7590340.0	7590335.78125	483122240.0	193680000.0	8706680.0	8706680.0625	479062688.0	19290745.26920859	203190000.0	7682280.0	7682275.5	0.0	185910000.0	8184990.0	8184992.125	1323572740.0	214500000.0	17778541.39672376	14183921.84672328	15347253.364642084	16485034.043590738	11652301.478419866	13055856.32389342	12750786.679686544	12540291.52565958	21083331.32656377	15681326.193238596	13875566.638893193	13582623.072610952	13955462.75747784	16512164.097087964
ILDLLIPLTNR	526398.0	524333.3066214147	0.0		0.0	0.0	0.0		994145.0	994144.953125	0.0		846795.0	846795.171875	0.0		0.0	0.0	0.0		0.0	0.0	0.0			0.0	0.0	0.0		1043130.0	1038289.6061701626	14314502.0		0.0	0.0	0.0			749384.0	745566.0868624412	0.0			1140960.0	1136055.3063317868	0.0		0.0	0.0	0.0		0.0	0.0	0.0		0.0	0.0	0.0		863938.0	859290.4772085098	0.0			0.0	0.0	0.0			0.0	0.0	0.0		0.0	0.0	0.0			666095.0	662869.140994781	0.0		0.0	0.0	0.0									357520.9642133582
ILDLVISCFK	0.0	0.0	69580816.0	9672900.0	1596820.0	0.0	60332620.0	11323000.0	2105640.0	0.0	0.0	16422000.0	0.0	0.0	0.0	16344000.0	1507210.0	0.0	62443080.0	10174000.0	0.0	0.0	0.0		14428000.0	2576000.0	0.0	67109248.0	17236000.0	0.0	0.0	73255784.0	18048000.0	1810680.0	0.0	78444272.0	1150076.008303898	14652000.0	1663390.0	0.0	0.0		12737000.0	3289080.0	0.0	0.0	18519000.0	1839670.0	0.0	71891232.0	13455000.0	1614600.0	0.0	74059136.0	11501000.0	1960450.0	0.0	0.0	17372000.0	0.0	0.0	0.0		16655000.0	3724270.0	0.0	86085936.0	916892.421142971	0.0	3231090.0	0.0	75326880.0	11905000.0	0.0	0.0	0.0		12383000.0	2139220.0	0.0	0.0	12961000.0	0.0	0.0	0.0	11417000.0		1022674.8063130056	1072288.5343771237	1133415.798960087		932875.9553800628	1164939.5470057486	882860.849647475		1217936.7224244212		1061683.7288003752
ILDMCAAPGSK	6793030.0	6796223.624322639	170977056.0	54361000.0	7125400.0	7135351.361658948	197887856.0	50935000.0	6149020.0	6157829.423751991	151618432.0	48247000.0	5386700.0	5394148.59183959	148468016.0	38940000.0	7064160.0	7064158.28125	189714416.0	48684000.0	6434180.0	6442964.033203743	148527104.0	5394831.713931171	50430000.0	5980920.0	5989857.061788669	159036016.0	48152000.0	5425060.0	5432550.40699922	148717440.0	39067000.0	4098480.0	4153307.727673908	184400640.0	3569675.66675398	27409000.0	6269130.0	6277531.06998877	152291488.0	4920252.446929911	45226000.0	5881780.0	5889388.886877063	171011712.0	41266000.0	5252410.0	5254827.087430805	0.0	0.0	5332460.0	5339144.723066337	201203488.0	0.0	6264270.0	6272134.549101245	166445248.0	55852000.0	5745350.0	5747971.973000607	149710912.0	4239481.800656067	40544000.0	7150940.0	7153658.598585181	150102176.0	4835896.706034655	38097000.0	4742820.0	4744667.343847161	148059008.0	33103000.0	5684840.0	5692087.954768196	201095888.0	3960621.481755784	40729000.0	5564790.0	5572602.172089869	163970720.0	45022000.0	2597480.0	2598778.636203652	0.0	0.0	4469330.500988999	4269081.869536131	6803526.427045245	6353288.988413585	5475634.641176998	6964817.135029258	5013389.323876548	4778351.837942575	4688338.766820438		4975414.940740588	3794262.041352301	4313387.351579825
ILDMCCAPGGK	3410200.0	3410203.015625	89427936.0	25938000.0	3471660.0	3471662.84375	82706480.0	24406000.0	3241070.0	3240837.8734562458	0.0	0.0	0.0	0.0	0.0	0.0	3629850.0	3629527.116099229	81748224.0	26097000.0	3814860.0	3813882.06739526	0.0		0.0	2869390.0	2869164.000081234	0.0	0.0	0.0	0.0	0.0	0.0	0.0	0.0	0.0		0.0	3688720.0	3688716.015625	92955872.0	2192004.7811266785	26412000.0	3054730.0	3054418.7151780743	0.0	0.0	0.0	0.0	0.0	0.0	0.0	0.0	0.0	0.0	3185830.0	3185011.0768577354	0.0	0.0	0.0	0.0	0.0		0.0	0.0	0.0	0.0		0.0	0.0	0.0	0.0	0.0	0.0	0.0	0.0		0.0	2819320.0	2819316.421875	0.0	0.0	0.0	0.0	0.0	0.0			3687927.255679368	2734918.8881719527		3102612.7350826464
ILDNLMEMK	0.0	0.0		0.0	2852650.0	0.0		0.0	0.0	0.0		0.0	0.0	0.0		0.0	0.0	0.0		23726000.0	0.0	0.0			0.0	0.0	0.0		0.0	0.0	0.0		0.0	1658160.0	0.0			4065800.0	0.0	0.0			0.0	0.0	0.0		0.0	0.0	0.0		0.0	0.0	0.0		0.0	0.0	0.0		0.0	1697650.0	0.0			0.0	1737720.0	0.0			0.0	0.0	0.0		0.0	1662400.0	0.0			0.0	0.0	0.0		0.0	0.0	0.0		0.0
ILDNTSEPQPGEAR	7963620.0	7949044.713516249	194992080.0	63759000.0	9404720.0	9404716.5625	219487808.0	75460000.0	8703340.0	8703339.59375	217510880.0	67510000.0	9059700.0	9059702.34375	215724048.0	73515000.0	7149720.0	7149719.328125	184991072.0	54785000.0	8590670.0	8590671.5	209421504.0	6728213.258153503	69670000.0	7795870.0	7795873.5625	0.0	58225000.0	7804530.0	7804531.75	207173808.0	62624000.0	6443200.0	6443197.5625	196949392.0	6545469.9172733	52502000.0	8686210.0	8686214.6875	215778128.0	7023970.924648115	70512000.0	7144150.0	7144149.3125	211287680.0	58386000.0	7173500.0	7173499.65625	209146448.0	56040000.0	6816110.0	6816113.921875	187609488.0	53681000.0	8464630.0	8464632.1875	221444272.0	62950000.0	8585520.0	8585516.59375	220185120.0	8789792.07372846	69059000.0	6756190.0	6756189.75	191616240.0	5360903.352282461	54033000.0	6817890.0	6817891.25	212547728.0	52155000.0	7921600.0	7921596.5	215447776.0	6663298.827205138	64269000.0	8108760.0	8108756.4375	222089552.0	56697000.0	7062850.0	7062850.28125	208057984.0	56567000.0	7540767.484816944	4832508.007635999	6564226.791034666	8045270.999050987	8207953.548047921	5402536.077932574		6599017.385988053	7332455.233695229	6495807.837554323	9057564.336168235	6052306.713647586	8112327.740891786	7029079.720860913
ILDPEGLALGAVIASSK	9749940.0	9724310.515368398	202896560.0	0.0	9734300.0	9734296.25	0.0	0.0	8902570.0	8902572.0625	0.0	0.0	8890770.0	8890772.8125	0.0	0.0	10945000.0	10913100.766638055	0.0	0.0	10428700.0	10428714.0625	194477344.0	5546785.708398416	0.0	8951610.0	8921791.303030705	0.0	0.0	8577880.0	8577881.125	0.0	0.0	9107380.0	9082615.291730704	0.0		0.0	8263880.0	8263878.125	180272864.0	4804119.015707631	0.0	5599530.0	7377584.679876778	0.0	0.0	9183680.0	9183679.5	237155200.0	81770000.0	7229450.0	7209582.393013426	0.0	0.0	8021570.0	7994966.040529091	197610720.0	71122000.0	7102890.0	7083843.700594098	146247216.0	3927670.883611151	0.0	9565020.0	9537402.154036865	0.0		0.0	8108750.0	8108748.71875	0.0	0.0	8272950.0	8272954.1875	184459440.0	4381464.945743595	0.0	6506490.0	6506485.90625	181783856.0	0.0	7500660.0	7500662.59375	214190624.0	0.0			4876903.44477068							5063387.274880732	4600585.444427046		3492785.316004876	3943242.18639964
ILDPTASVPSVFIEPR	0.0	0.0	0.0		0.0	0.0	0.0		0.0	0.0	0.0		367438.0	363823.3898356532	7008892.5		0.0	0.0	0.0		0.0	0.0	0.0			0.0	0.0	0.0		346412.0	343087.9096323261	0.0		0.0	0.0	7796441.5	308938.47916052345		0.0	0.0	0.0			0.0	0.0	0.0		0.0	0.0	0.0		0.0	0.0	0.0		0.0	0.0	0.0		0.0	0.0	0.0			303066.0	300323.3912351665	8967029.0	939749.8156677496		454590.0	454589.984375	8542913.0		0.0	0.0	0.0			0.0	0.0	0.0		0.0	0.0	9037512.0		111675.6781283132											215419.3421792559		257594.67433605297
ILDQENLSSTALVK	3153840.0	3146562.358307604	0.0	20709000.0	3151040.0	3151038.984375	0.0	0.0	0.0	0.0	0.0	14327000.0	1754880.0	1750824.9155158866	0.0	12842000.0	2945050.0	2939054.558741839	0.0	0.0	2662930.0	2646206.7153613823	68209800.0	8063762.94617011	22404000.0	2508510.0	2508509.875	61824440.0	17940000.0	2348270.0	2343619.91705324	55147592.0	17806000.0	2341380.0	2341384.28125	63053572.0	2300597.9491327265	16612000.0	2522610.0	2522606.71875	0.0		0.0	815997.0	809830.5785982489	0.0	18394000.0	2562010.0	2556021.974339696	59647420.0	19286000.0	1701750.0	1689041.754783184	48237500.0	12805000.0	2000570.0	1996390.8191323536	46390564.0	17452000.0	1976200.0	1961054.070555172	53467852.0	1742010.3624893334	14446000.0	1908780.0	1908780.578125	0.0		13094000.0	2262900.0	2247264.852478078	54615804.0	18188000.0	1942840.0	1939441.334291832	0.0		0.0	2343860.0	2338398.196543233	60978112.0	17475000.0	0.0	0.0	0.0	14990000.0		1134885.530275616					1763175.4190768166	1612941.2813791304		1975723.3494265364	1105653.9471469554	1460197.8060943831	2190006.408023959
ILDQGEDFPASEMTR	19595100.0	0.0	0.0	0.0	18925100.0	0.0	0.0	0.0	17569400.0	0.0	2092150660.0	0.0	14678000.0	0.0	0.0	115750000.0	20967400.0	0.0	1710099330.0	0.0	19015700.0	0.0	0.0	20699843.317012616	156800000.0	16703200.0	0.0	2098699140.0	136360000.0	15794600.0	0.0	1528712700.0	130990000.0	13651200.0	0.0	0.0	12646380.155467894	104960000.0	17650100.0	0.0	0.0	10706799.741588805	0.0	17236000.0	0.0	0.0	125550000.0	11936600.0	0.0	0.0	122760000.0	14106000.0	0.0	1435894910.0	110340000.0	16879900.0	0.0	1709655170.0	137760000.0	0.0	0.0	0.0	15890969.482188944	0.0	13750000.0	0.0	1706846850.0	10732602.77223254	108740000.0	14455800.0	0.0	0.0	0.0	0.0	0.0	0.0	12599679.2669505	121420000.0	16586000.0	0.0	1703207170.0	129780000.0	15924900.0	0.0	1669221380.0	129500000.0	12929431.363323838	12972442.415305257	19007094.29505036	10151795.22018594	14635354.105478888	21081755.890078537	15217619.416739328	14191729.615934692	18062958.865357146	14777069.631846849	12661662.675535455	9031010.112391666	17679277.087010313	13495477.909032596
ILDQNFGEPHIPSR	564920.0	560418.7525771026	0.0	0.0	295200.0	293135.53127027466	0.0	0.0	2018150.0	2013144.631890525	62140776.0	23550000.0	1433690.0	1421119.3447397223	50727608.0	0.0	1267520.0	1258577.0107188695	0.0	0.0	450657.0	446911.6891641402	0.0		0.0	0.0	0.0	0.0	0.0	1763190.0	0.0	55120700.0	20965000.0	2011120.0	2011119.875	51209436.0	2441158.974368881	13808000.0	1620900.0	1608617.2960229844	0.0		0.0	0.0	0.0	42882448.0	0.0	780852.0	778755.8503121543	0.0	0.0	1831170.0	1825676.839150777	0.0	0.0	3484610.0	3474533.9731937703	144386256.0	17964000.0	2698500.0	0.0	56580872.0		0.0	2258650.0	2241321.713309978	0.0	2372258.807642552	14005000.0	2175380.0	2158025.485023657	0.0	0.0	1141190.0	0.0	0.0		0.0	0.0	0.0	35836716.0	0.0	0.0	0.0	0.0	0.0					1626093.759045957			2401671.450819764	2271652.261123887		2406423.481761664
ILDQSEAEK	0.0	0.0	0.0	0.0	0.0	0.0	0.0	0.0	0.0	0.0	0.0	0.0	0.0	0.0	0.0	0.0	616075.0	614463.9310942572	0.0	0.0	0.0	0.0	0.0		0.0	0.0	0.0	0.0	0.0	0.0	0.0	0.0	26992000.0	6608880.0	6608881.65625	0.0		53542000.0	0.0	0.0	0.0		0.0	0.0	0.0	0.0	8036400.0	0.0	0.0	0.0	0.0	8724650.0	8724653.625	0.0	0.0	0.0	0.0	0.0	0.0	0.0	0.0	0.0		0.0	8029080.0	8029078.1875	209919648.0	4950672.084043253	0.0	9438690.0	9438692.375	248437040.0	0.0	0.0	0.0	0.0		0.0	0.0	0.0	0.0	0.0	5831230.0	5831227.625	0.0	0.0												6237641.403467944
ILDSAEFIK	10195200.0	10169293.950009936	0.0		7164020.0	0.0	0.0		0.0	0.0	0.0		0.0	0.0	0.0		0.0	0.0	390116960.0		10137900.0	0.0	0.0	11207730.583139231		7131950.0	0.0	0.0		0.0	0.0	0.0		0.0	0.0	0.0			12012200.0	0.0	0.0			0.0	0.0	0.0		1126330.0	1126325.015625	0.0		0.0	0.0	298251392.0		12182300.0	0.0	0.0		8729520.0	0.0	0.0	9557289.76561381		0.0	0.0	0.0			649707.0	0.0	0.0		9906110.0	0.0	0.0			0.0	0.0	0.0		1348960.0	1345569.8742982617	0.0			8424628.199833103	8893504.780245034	7987448.762118075		13455326.108487668								9572095.305243472
ILDSFAAAPVPTTTLVLK	8240970.0	8240973.1875	0.0		0.0	0.0	0.0		7299490.0	7299487.625	114478912.0		7091280.0	7091277.5	112673064.0		7892400.0	7892400.875	0.0		10460000.0	10459976.125	0.0			9814160.0	9814164.6875	125258248.0		7240790.0	7240793.8125	120017888.0		2768050.0	2768052.9375	0.0			7191640.0	7191635.09375	0.0			8353900.0	8353901.0	105290152.0		8910230.0	8910234.34375	134106544.0		9047210.0	1570060.164849789	0.0		7617540.0	7617543.0625	0.0		7456010.0	7456013.4375	0.0			8489290.0	8489294.84375	135109680.0			7245860.0	7245861.875	176236512.0		11226000.0	11226049.625	129732024.0	4167041.298746049		8738800.0	8722218.529617134	0.0		7113630.0	7113628.96875	160342080.0		2751188.397804456				3111484.373837857		3731191.007052427	3364637.680268677	3124713.845437278	3615291.1347455913		3407517.543100906		3125484.2785693537
ILDSVGIEADDDR	21256900.0	21256922.0	1062592450.0	179330000.0	22571800.0	22571787.75	976479490.0	199890000.0	19280200.0	0.0	928322050.0	160040000.0	1213710.0	0.0	945220740.0	146310000.0	22449300.0	22449282.75	1050478780.0	195750000.0	21980200.0	21980168.5	1013182530.0	16738745.004959537	187640000.0	19652400.0	0.0	1029825730.0	170750000.0	1283060.0	0.0	954690050.0	161590000.0	14297600.0	0.0	0.0		0.0	20311500.0	20311467.5	1067814270.0	18213493.562518746	175060000.0	19645000.0	0.0	1001038850.0	163160000.0	17319100.0	0.0	0.0	141170000.0	1508710.0	0.0	0.0	126550000.0	15538600.0	15538627.0	1026210500.0	108120000.0	15619200.0	15619214.875	1046728510.0	24875316.8280722	125690000.0	16822100.0	0.0	0.0		150030000.0	14435800.0	0.0	988227070.0	118130000.0	14831000.0	14831028.625	958100100.0	13222295.367851758	120330000.0	15676500.0	15676488.125	970882560.0	135300000.0	13200000.0	0.0	0.0	127040000.0	19267499.637181457		21790784.3565128	20422576.526978835	21494629.77608392	18841826.51111126	28634885.7483344	15293684.995732129	30306919.613638576		13491588.577085728	17098077.858949546	38189579.796045184
ILDSVGIEADDDRLNK	106083000.0	106083017.0	0.0	832200000.0	108961000.0	108960951.0	4395080700.0	865240000.0	96795300.0	96795340.5	4331076100.0	739540000.0	90626700.0	90626686.5	4251263230.0	1667899999.9999998	109303000.0	109302744.5	4139842300.0	885430000.0	124352000.0	124351512.0	4227264510.0	228418326.4480033	1004100000.0	94758400.0	94758393.5	9907265500.0	1721099999.9999998	98181800.0	98181799.5	9597009900.0	1763799999.9999998	94926600.0	94926626.0	4938046000.0	131375281.9957208	1695999999.9999998	120054000.0	120053682.0	4492766700.0	289302089.90478086	948390000.0	107698000.0	0.0	9927829500.0	1936600000.0	90599900.0	0.0	33326730.0	700360000.0	96244700.0	96244667.0	4149477890.0	780810000.0	101290000.0	101290018.5	5816090600.0	1807100000.0	100468000.0	100467671.0	5745092100.0	170071221.49027574	1885900000.0	90482600.0	90482586.5	5217017300.0	174132916.89002353	1757699999.9999998	93147300.0	93147340.0	9018027000.0	1586399999.9999998	106435000.0	106434964.5	10021762000.0	215175961.55466384	2036000000.0	102666000.0	0.0	5616708600.0	1820000000.0	98807100.0	0.0	4135941890.0	803070000.0	161200237.54789215	167604349.4576295	168149440.5245758	190697046.09867263	178068993.2158974	253433639.81036404	170593639.450427	179245672.24050015	198801931.04044876	137712079.32641613	204601473.70430264	141947773.4504333	175317969.48373774	186611349.73367983
ILDTLGLLR	2747840.0	2747842.78125	74639552.0	21063000.0	2855000.0	2854997.0625	76282880.0	24119000.0	2509010.0	2509012.671875	78061176.0	17807000.0	2493310.0	2493313.078125	75230216.0	19680000.0	3113440.0	3113437.4375	75067856.0	24472000.0	2472430.0	2472434.71875	70237456.0	1825764.920391056	19124000.0	2528310.0	2528311.0	81918160.0	19891000.0	2327210.0	2327212.7109375	79900424.0	17304000.0	2341350.0	2341353.8125	70774192.0	1503341.0767601763	15362000.0	2182500.0	2182503.71875	77233504.0	1353737.7673546546	16545000.0	2380640.0	2373193.453430124	80006352.0	18391000.0	2203030.0	2196315.513788485	74722808.0	16924000.0	2120040.0	2120040.9765625	76765448.0	15905000.0	2424770.0	2424767.828125	80806808.0	19088000.0	2115700.0	2115702.59375	80215264.0	1649969.332793086	15953000.0	2098560.0	2098560.671875	71801736.0	1321676.0353981312	16125000.0	2379410.0	2379411.421875	77911744.0	14172000.0	2172080.0	2172075.78125	68092304.0	1258999.7085306111	17160000.0	2091940.0	2091936.265625	75856824.0	16364000.0	2376950.0	2376946.875	71262352.0	18351000.0	1547729.598308514	1802522.59876593	1815969.352668774	1442963.8006315783	1536824.4566353722	2001272.8126059328	1867501.429206344	1648884.6404691478	1458651.1587647465	1323054.1048748773	1567649.5047487682	1777126.7816372474	1250913.6538891897	1574726.315061925
ILDVASLEVLNEVNR	1893880.0	1888005.5982356928	0.0	0.0	3789260.0	3778973.816428977	0.0	0.0	0.0	0.0	0.0	0.0	2593840.0	2593837.75	0.0	0.0	0.0	0.0	0.0	0.0	2604740.0	2580188.5400123247	0.0		0.0	0.0	0.0	0.0	0.0	3583520.0	3573079.511565577	0.0	0.0	2569590.0	2563588.5085988618	53329564.0	1087904.5681698157	19733000.0	0.0	0.0	0.0		0.0	2511740.0	2506806.226571409	0.0	0.0	0.0	0.0	0.0	0.0	2756690.0	2756689.84375	40090332.0	20810000.0	1676340.0	1662859.7878974248	0.0	0.0	0.0	0.0	0.0		0.0	3113400.0	0.0	0.0		20519000.0	2308150.0	2308145.078125	33763688.0	20620000.0	0.0	0.0	0.0		0.0	1946870.0	1941122.1497308533	0.0	0.0	0.0	0.0	0.0	0.0		1207795.5408968937										1038803.5133935504
ILDVASLEVLNEVNRR	5068200.0	5012555.088328051	46118228.0	0.0	5566400.0	5546374.428442889	68581864.0	19372000.0	7350970.0	7350968.125	328817248.0	88988000.0	6743280.0	6743278.5	400966464.0	104980000.0	4983710.0	4967300.039027098	0.0	0.0	5465970.0	5465970.5	67105156.0	9396771.971765095	86639000.0	6487200.0	6465356.136322077	355268896.0	62015000.0	8072280.0	8072282.645833333	452959040.0	125840000.0	6754050.0	6734307.86712966	433382336.0	11226741.72905854	100760000.0	6112960.0	6112960.291666667	58411412.0	8449645.066293078	27046000.0	7326270.0	7326267.333333333	353639680.0	108310000.0	7459020.0	7459017.583333333	411558912.0	127060000.0	6856370.0	6856374.645833333	492072416.0	95060000.0	6657060.0	6657056.125	397326784.0	101550000.0	5480810.0	5480805.208333333	387656192.0	10968083.244077029	56794000.0	8416310.0	8416311.166666666	371489472.0		129830000.0	6525260.0	6525258.791666667	470241344.0	104210000.0	4988910.0	4988907.104166667	320826112.0	8074138.694270034	55220000.0	5880180.0	5863114.038092171	346105952.0	56118000.0	6559830.0	6537931.871187021	476655424.0	105980000.0	13598420.834885497	12354777.455103528	9889134.8525571	10097399.178930476			9445714.800877895	16366640.499586651	13577534.590389926	13732573.871833276	10998878.491115972	13646257.417228306	12320979.453544436	12343884.97868546
ILDVGCGGGLLTEPLGR	1319060.0	1318161.1090479295	0.0	0.0	0.0	0.0	0.0	0.0	0.0	0.0	0.0	0.0	0.0	0.0	0.0	0.0	1408550.0	1407712.6432559292	32724456.0	10132000.0	426295.0	425415.5240511751	0.0		0.0	0.0	0.0	0.0	0.0	0.0	0.0	0.0	0.0	0.0	0.0	0.0		0.0	1176280.0	1176280.203125	0.0		0.0	0.0	0.0	0.0	0.0	0.0	0.0	0.0	0.0	0.0	0.0	0.0	0.0	1243180.0	1242465.178636719	0.0	0.0	1593020.0	1593019.828125	0.0		11260000.0	0.0	0.0	0.0		0.0	0.0	0.0	0.0	0.0	1484800.0	1484795.65625	0.0		0.0	1142060.0	1141476.744176212	0.0	0.0	0.0	0.0	0.0	0.0						1059898.4025705843
ILDVGFEEELK	5558450.0	5558452.375	0.0	0.0	3618820.0	3618821.6875	0.0	0.0	0.0	0.0	0.0	0.0	3131600.0	3131603.0625	0.0	0.0	3948610.0	3948609.25	0.0	0.0	2381820.0	2381821.546875	0.0		0.0	1276380.0	1271832.8341512596	0.0	0.0	3243820.0	3243818.96875	0.0	0.0	2586520.0	2586522.125	0.0		17642000.0	3184230.0	3184227.6875	0.0		0.0	3336980.0	3336983.5625	0.0	0.0	3399400.0	3399404.0625	0.0	26532000.0	3391460.0	3391457.6875	0.0	26000000.0	5181220.0	5181221.75	0.0	0.0	5177290.0	5177292.625	215474944.0	3901721.731533343	0.0	4101210.0	4086241.929295085	0.0	2487154.224746776	0.0	2777840.0	2777837.1875	0.0	17791000.0	2788770.0	2778042.598383262	0.0	1063728.4638822349	0.0	3949350.0	3949353.9375	0.0	0.0	3618620.0	3618618.4375	0.0	27065000.0				5507023.978197808				2666740.2100276216		2370601.1383557245
ILDVLEEIPK	11397100.0	11397131.0	466296224.0	92625000.0	11699000.0	11699040.375	507840864.0	85408000.0	11651800.0	11651753.25	465307168.0	94988000.0	11688100.0	11688102.5	472560608.0	94758000.0	11526800.0	11526750.875	458516128.0	92765000.0	12130100.0	12130103.25	525447168.0	11711950.779801872	92128000.0	10988100.0	10988117.0	477265888.0	87993000.0	11617200.0	11617174.625	507105600.0	94445000.0	11817000.0	11816954.5	522125632.0	9187976.227102691	95322000.0	12867200.0	12867218.625	525972416.0	11528112.555940084	104400000.0	11144700.0	11144744.75	469183392.0	89916000.0	11690800.0	11690819.125	505840768.0	91901000.0	11317800.0	11317809.875	503461408.0	92048000.0	11046000.0	11046028.375	493010816.0	90247000.0	11897000.0	11897011.0	485835456.0	8680846.351020621	96330000.0	11277600.0	11277601.5	505789792.0	9724310.150234926	90009000.0	11919100.0	11919131.125	542532610.0	95947000.0	12608100.0	12608091.375	508370816.0	9025167.28104591	92545000.0	9764840.0	9764836.5	467608256.0	79167000.0	10747300.0	10747342.875	508228320.0	78031000.0	8642366.8273134	9108531.38066422	11160880.959194427	10300421.5487063	8952351.078598294	9128166.184062527	9097570.25816689	9621304.516692013	8896560.832397254	7815992.544632472	6888031.395168261	8497000.15895803	8102537.548713303	8366890.764857272
ILDVLIPPAK	2343640.0	2343635.5625	112913656.0	16025000.0	2548380.0	2538147.890932947	104399344.0	19105000.0	3367820.0	3356428.127314126	103217432.0	25551000.0	2809250.0	2798309.43302152	79404904.0	16666000.0	2979150.0	2968336.195815488	173411456.0	23426000.0	2869570.0	2869570.46875	174050992.0	2123768.256227853	22406000.0	3401060.0	3401056.3125	178734656.0	24849000.0	5098110.0	5078493.718517962	168879040.0	38118000.0	4362910.0	4362912.3125	182626848.0	4884898.531768356	65298000.0	4082500.0	4082499.5	248224848.0	1904945.3522946031	32898000.0	4198060.0	4198058.0	277274208.0	32166000.0	7121150.0	7096875.335591788	0.0	55064000.0	8069770.0	8037629.06549222	0.0	58183000.0	4912450.0	4912447.46875	371205632.0	38904000.0	4959990.0	4959990.71875	336418080.0	4030376.09613175	39710000.0	5375190.0	5357192.873743489	0.0	6216449.202878758	81063000.0	7399950.0	7376643.102594478	470363104.0	46426000.0	6100690.0	6100692.59375	0.0	4520475.549813527	45501000.0	5536080.0	5536081.625	433692192.0	43764000.0	7331690.0	7299861.6224763645	491282240.0	55241000.0	2206299.224290205	8507196.8333624	1596244.2866105856	1477305.663424607	2277587.9100085786	2277873.010605688	2836930.4560667425	3624231.8859318537	3900978.056030002	7531069.709740407	3222237.1962027987	6016514.13235723	3623633.683509378	9139562.650547344
ILDVMLK	1743940.0	1741173.826137463	30120656.0	12775000.0	1622960.0	1619298.35537229	30606744.0	11606000.0	0.0	0.0	0.0	0.0	0.0	0.0	20619302.0	10401000.0	1865130.0	1861695.5402904488	0.0	0.0	1534500.0	1532268.597453168	0.0		0.0	908777.0	907098.2959185104	0.0	0.0	0.0	0.0	0.0	0.0	0.0	0.0	0.0		0.0	1082180.0	1080568.9911191622	23516606.0	641624.2368499441	0.0	1255500.0	1253003.6707267766	21875682.0	0.0	0.0	0.0	0.0	0.0	0.0	0.0	0.0	0.0	1267720.0	1265223.505267128	0.0	0.0	786435.0	784966.6435793343	0.0		0.0	0.0	0.0	0.0		0.0	0.0	0.0	0.0	0.0	1537300.0	1534823.364382077	0.0		0.0	1261090.0	1258986.9279994064	28491272.0	0.0	0.0	0.0	20124352.0	0.0	819234.6236987693		913478.0019832376	686495.064771829					693146.7301437696				543503.0175863289	847199.1304270213
ILDVMYSR	14352900.0	14352857.5	402106112.0	135030000.0	11691400.0	11664530.635854874	375401856.0	82842000.0	12275900.0	12275876.375	361324608.0	117740000.0	10949900.0	10949863.125	365076448.0	106260000.0	14460300.0	14460272.75	437749344.0	115100000.0	12406200.0	12374496.44943164	399827424.0	12509974.805021975	112600000.0	10569400.0	10569444.75	366392896.0	99935000.0	11938900.0	11938900.375	400968992.0	17864000.0	9422270.0	9422274.125	0.0		16369000.0	11554400.0	11554404.375	385737888.0	12567637.498571666	107960000.0	11643700.0	11613059.986105548	381514208.0	104010000.0	11721000.0	11691809.137083108	352210400.0	102360000.0	9917060.0	9917057.09375	353535072.0	16001000.0	11761100.0	11761092.9375	396741952.0	112900000.0	11145400.0	11145419.1875	414416960.0	8800655.842648974	106610000.0	9929330.0	9929333.875	353647008.0	7434765.277674478	97703000.0	9896630.0	9896631.5	0.0	15481000.0	11745300.0	11745265.875	386161856.0	11175613.801898297	107210000.0	10382300.0	10382302.5625	393946272.0	100280000.0	409160.0	408291.2205820099	0.0	16018000.0	11153045.216455914	9730830.542430624	17046162.37497114	11665103.67881265	8311492.369443277	11863365.715670746	7722465.8119697105	9953818.699409405	10671446.069998108	9936954.977439549	12193788.66154886		10146188.447608966
ILDWHVANTDK	2391260.0	2391259.5	0.0	31172000.0	1609500.0	1609497.0833333333	69620968.0	16167000.0	0.0	0.0	0.0	0.0	0.0	0.0	68572568.0	21514000.0	2269180.0	2269178.7291666665	0.0	0.0	1899620.0	1899615.375	65990296.0	9664152.376582796	19988000.0	0.0	0.0	0.0	22340000.0	0.0	0.0	0.0	0.0	0.0	0.0	0.0		0.0	1526590.0	1526589.9479166667	57437248.0	8689613.817287099	17563000.0	0.0	0.0	0.0	0.0	0.0	0.0	0.0	0.0	0.0	0.0	0.0	0.0	1684200.0	1684195.0208333333	0.0	0.0	0.0	0.0	0.0		28235000.0	0.0	0.0	74295904.0	3810597.5514978007	19410000.0	0.0	0.0	0.0	20546000.0	0.0	0.0	0.0		0.0	1910800.0	1903889.317843209	0.0	0.0	0.0	0.0	73587040.0	17433000.0	11882081.100751389			8959727.446270961										4079855.315828122
ILDWHVANTDKK	18990400.0	18990395.5	1218933380.0	343900000.0	19992200.0	19992183.875	1258648830.0	365800000.0	20250300.0	20250329.0	729691970.0	343400000.0	19805000.0	19805019.75	1357468540.0	344350000.0	18724500.0	18724546.541666668	1211589760.0	366980000.0	23924300.0	23924292.0	763686530.0	61076161.55117432	379510000.0	19965900.0	19965852.125	756945860.0	361840000.0	17116900.0	17116872.875	755019840.0	302760000.0	16414300.0	16414348.0625	1220681860.0	32254540.540291056	265760000.0	21372200.0	21372205.625	1214652670.0	40330249.4963659	373110000.0	18671500.0	18671520.625	1277018880.0	334620000.0	18059800.0	18059812.4375	709038590.0	335510000.0	15903300.0	15903304.9375	1227546880.0	279150000.0	17440600.0	17440611.125	1342698370.0	313970000.0	17615700.0	17615660.375	1363747580.0	36742640.65199142	304060000.0	15079500.0	15079489.125	1183090820.0	28281513.63926594	242290000.0	17610200.0	17610198.0	1235986430.0	247790000.0	18294600.0	18294583.3125	1278598400.0	46047809.37071378	338570000.0	17711400.0	17711354.0	1328424700.0	290270000.0	16719300.0	16719265.5625	1246832640.0	294550000.0	37894926.75367717	34453065.97879385	45429627.10181344	47382132.89401633	37502931.1003961	47744837.40825183	38534084.19381111	33776528.23867395	36648428.194073424	35601359.23400412	32298054.256530847	30598532.136027865	32250668.70206347	34371212.66613467
ILDWQPR	4022700.0	4022701.09375	113692192.0	29440000.0	3840530.0	3830988.3750995966	0.0	0.0	3405760.0	3397077.4684210606	91075104.0	26513000.0	2803540.0	2803543.75	86469440.0	20531000.0	4145050.0	4145048.4375	0.0	0.0	3666370.0	3666373.03125	89352928.0	3983194.482597234	28353000.0	3654650.0	3654645.46875	89757824.0	28586000.0	3007150.0	3007151.28125	83450320.0	19420000.0	4353900.0	4353904.4375	128490592.0	2847622.297062089	33833000.0	3098390.0	3098394.609375	0.0		0.0	3553120.0	3553124.5625	0.0	0.0	2736450.0	2728607.461536616	0.0	0.0	3212840.0	3212843.0	94992904.0	23973000.0	3020930.0	3020929.765625	0.0	0.0	2541600.0	2535797.237824852	0.0		0.0	2527110.0	2527114.875	0.0		0.0	2962810.0	2962807.71875	0.0	0.0	2817220.0	2817218.828125	0.0		0.0	1671650.0	1671650.71875	0.0	0.0	2939480.0	2931759.0052504465	83377816.0	22130000.0	2527193.787725171	2778450.6012648144	3572452.628072988		2680416.8322571		2924057.0350874225	2642466.946776999						2668834.458564396
ILDWYK	0.0	0.0			0.0	0.0			5134060.0	5134056.6875			4981980.0	4981980.1875			0.0	0.0			0.0	0.0				0.0	0.0			8061770.0	8061774.625			12800800.0	12800798.75				0.0	0.0				0.0	0.0			2111050.0	10972500.25			15949900.0	15949910.0			0.0	0.0			0.0	0.0				15019900.0	15019919.375				16373800.0	16373770.5			0.0	0.0				0.0	0.0			0.0	0.0
ILDYIKPDYVHVLYQGR	881311.0	851026.9519396676	0.0	0.0	539012.0	514720.4273121899	0.0	0.0	0.0	0.0	0.0	0.0	783702.0	749894.046157781	0.0	0.0	390381.0	373694.5898919656	0.0	0.0	767415.0	738798.5321857169	0.0		0.0	0.0	0.0	0.0	0.0	692779.0	668833.1908234927	43371396.0	19467000.0	1422810.0	1360818.6373777522	50608580.0	2446730.703517316	0.0	1613260.0	1544483.853241464	35232440.0	1222990.3996309056	10018000.0	1233880.0	1187657.9881029057	43909132.0	9205600.0	1238570.0	1193541.4091556214	50163632.0	11301000.0	1524630.0	1395085.875	0.0	15262000.0	1095190.0	1055232.3645833333	54574780.0	18198000.0	1113250.0	1070403.9375	53495912.0	4927306.150682623	13003000.0	1521150.0	1312603.8287580763	85986824.0	2524786.762490293	12773000.0	1844950.0	1672434.3125	82934792.0	14132000.0	1887990.0	1810872.125	67358248.0	5298647.452886672	20588000.0	1665100.0	1588521.6448519796	64718612.0	16986000.0	1675400.0	1600531.4584272008	93268168.0	18813000.0								1342127.3054889522	5188366.730690755	1713865.914826199	5042502.802549716	2405856.1817189865	7019772.633071052	2752392.828746048
ILDYSCSQDRDTQK	0.0	0.0	0.0	0.0	619733.0	618899.1293767116	0.0	0.0	480067.0	479498.2154124375	0.0	0.0	0.0	0.0	0.0	4848900.0	632289.0	631472.5758550552	0.0	0.0	788901.0	787946.5817610442	5415011.5	469077.0319947562	0.0	564736.0	563980.3582700733	3596186.2	0.0	0.0	0.0	0.0	0.0	778917.0	778587.5162519079	8420251.0	487880.4440567611	5526900.0	678324.0	677542.160248416	7047323.0	324849.6304515739	0.0	0.0	0.0	0.0	0.0	543489.0	543316.0442509722	7971476.0	0.0	0.0	0.0	0.0	0.0	0.0	0.0	0.0	0.0	575895.0	575174.5679431316	7233547.0	518945.6638633277	3787900.0	0.0	0.0	0.0		0.0	0.0	0.0	0.0	0.0	409471.0	408969.80113581306	0.0	309400.5595508484	0.0	368745.0	368328.1332639667	7287626.0	0.0	393953.0	393810.8313107598	10288050.0	0.0							351405.7406665458			606198.0101418518			308416.2890882107	386382.596886461
ILEAHQNVAQMSLIEAK	2081140.0	2072869.9758947736	32457348.0	28343000.0	2101080.0	2101079.6666666665	86510344.0	38726000.0	717716.0	714856.5560912172	0.0	10793000.0	1848540.0	1848543.671875	30795478.0	0.0	2446810.0	2446810.458333333	98829160.0	44134000.0	1476740.0	1476740.8333333333	32728738.0	3003240.65078414	13026000.0	1486740.0	1480711.9687503814	0.0	0.0	1563420.0	1557302.5109141036	31079698.0	9898100.0	1424250.0	1418399.986652271	0.0		8680600.0	1832060.0	1828873.2194802167	31094498.0	2172552.8060498945	8742900.0	1822920.0	1819179.922457849	31725768.0	13108000.0	0.0	0.0	0.0	12377000.0	3408080.0	3402762.1524394844	0.0	17905000.0	1707870.0	1704871.8386870988	26968356.0	0.0	1418190.0	1411878.6943253896	0.0	2275438.6692424268	9353000.0	1434740.0	1432021.9254262203	35799288.0	2447786.2355050603	12450000.0	1162470.0	1157582.840961835	23119666.0	9301600.0	1770670.0	1763818.565854812	27724730.0	2477968.96630914	31521000.0	1256990.0	1254389.3388905874	25473390.0	0.0	567490.0	565129.8365780368	28657356.0	12514000.0	2931217.627458293		2611121.312584614	2884796.258701983		3231194.516453224		2858949.8870910206	2603660.617146224		2568773.9125130964	2721456.881055615	2340711.770424859	2743754.124102967
ILEAWEMNEK	6366450.0	6366445.0625	0.0	0.0	7672630.0	7660765.3472340815	0.0	0.0	4545550.0	4538904.543531232	0.0	0.0	0.0	0.0	0.0	0.0	7216460.0	7204815.967573065	0.0	55685000.0	5196570.0	5180897.875	178146800.0	3427828.658836431	0.0	4087360.0	4082201.631985909	0.0	0.0	0.0	0.0	0.0	0.0	0.0	0.0	0.0		0.0	6197330.0	6186984.250574011	160920304.0	4308255.70304928	46092000.0	4426250.0	4419797.22059527	0.0	34086000.0	0.0	0.0	0.0	0.0	0.0	0.0	0.0	0.0	4840550.0	4840549.25	136014608.0	34660000.0	5161090.0	5154220.364802921	0.0		0.0	0.0	0.0	0.0		0.0	532656.0	530230.3992220602	0.0	0.0	5624580.0	5624581.625	176278112.0	2930519.60971717	31572000.0	3987080.0	3981866.473122116	0.0	0.0	0.0	0.0	0.0	0.0									2933286.465095268		1706620.030017441
ILEDDLK	5064870.0	0.0	0.0	40772000.0	4151780.0	0.0	133836328.0	34961000.0	5209280.0	0.0	126544920.0	55363000.0	3035940.0	0.0	121766904.0	44341000.0	5048790.0	0.0	137094112.0	39736000.0	2459220.0	0.0	142278608.0		43482000.0	4668540.0	0.0	133558784.0	36487000.0	2484340.0	0.0	124821072.0	48605000.0	2921220.0	0.0	119448632.0		45322000.0	4942210.0	0.0	123348056.0	5936057.634126853	38543000.0	4702030.0	0.0	122535824.0	37348000.0	2064200.0	0.0	125944984.0	44691000.0	3814180.0	3814182.453125	124352864.0	31195000.0	4200710.0	0.0	127427512.0	31829000.0	4381700.0	0.0	135330560.0	6514077.521017076	33996000.0	4391130.0	0.0	128410936.0		34371000.0	3980320.0	0.0	138720752.0	42684000.0	2503140.0	0.0	130412824.0	5886189.484595096	47485000.0	4525890.0	0.0	140916560.0	44620000.0	4485430.0	0.0	131099808.0	48491000.0	6108693.6636708975	4174047.993668267			7339498.59958566		6842873.05717746	5573125.400199694	7047695.554828301		6051838.337195585		7465112.042594314	5189390.825645292
ILEDNSIPQVK	10206500.0	10206487.625	0.0	0.0	883446.0	879828.6730780266	0.0	0.0	9752880.0	9752884.75	308531904.0	78087000.0	9431130.0	9431127.8125	0.0	0.0	13396900.0	13396910.75	0.0	0.0	0.0	0.0	0.0		0.0	10755600.0	10755575.25	0.0	0.0	10535700.0	10535698.6875	328903168.0	0.0	7992830.0	7992829.875	304134016.0	8805972.12970647	65466000.0	0.0	0.0	0.0		0.0	9947300.0	9947297.4375	0.0	0.0	9251350.0	9251351.125	316205568.0	75426000.0	8124050.0	8124051.5	302448032.0	61162000.0	0.0	0.0	0.0	0.0	0.0	0.0	0.0		0.0	8976950.0	8939724.687179826	321576800.0	8816047.087647084	0.0	8475120.0	8440992.270460494	303070528.0	68272000.0	606252.0	604067.3646516565	0.0		0.0	0.0	0.0	0.0	0.0	9450260.0	9450259.4375	0.0	0.0		7666200.047990519			10009831.25631942			9901918.12243292		10194557.321022602		9041870.238878611
ILEDQEENPLPAALVQPHTGK	9399670.0	9399674.458333334	77619832.0	123810000.0	11016300.0	11016298.75	77240176.0	129710000.0	8981650.0	8970100.118000807	728302590.0	105850000.0	8707210.0	8696309.919435853	730101700.0	105100000.0	10569900.0	10569922.0	0.0	144310000.0	9580980.0	9580977.208333334	617651970.0	12164564.578385882	128370000.0	8558770.0	8558773.25	689691200.0	95931000.0	8676840.0	8666340.92605471	738050500.0	113690000.0	8536200.0	8524336.410437586	738753220.0	8853822.444121284	105690000.0	9372820.0	9372821.416666666	56704832.0	12435547.149654595	122310000.0	9244550.0	9230693.307643369	71652024.0	16168000.0	9756200.0	9738630.622819794	746163070.0	137590000.0	9848420.0	9834613.361923749	0.0	17341000.0	9185190.0	9185186.416666666	0.0	18634000.0	7985840.0	7985837.020833333	0.0		16603000.0	8020660.0	8007400.167724703	87786968.0	9214274.048567131	113310000.0	9194110.0	9178437.834879233	797439420.0	126200000.0	10075600.0	10075551.916666666	0.0		28190000.0	8517980.0	8505241.865791539	93476688.0	22483000.0	8514790.0	8501577.941169279	824934340.0	112700000.0	9596063.275262248		13178156.976950672	11410452.34140544	12277835.12300196		10055347.63587871	11269023.759899806	12348034.564441472	12329157.570129884		10751996.369414823	7941295.929927767	9002674.81846591
ILEDTQFVDGYK	0.0	0.0	0.0	0.0	0.0	0.0	0.0	0.0	0.0	0.0	94902672.0	23436000.0	0.0	0.0	0.0	25692000.0	0.0	0.0	0.0	0.0	0.0	0.0	111172864.0	2936042.926145259	32570000.0	0.0	0.0	0.0	0.0	0.0	0.0	0.0	0.0	854406.0	0.0	0.0		0.0	4055630.0	0.0	0.0		0.0	1143230.0	0.0	0.0	0.0	74689900.0	0.0	0.0	24448000.0	0.0	0.0	0.0	0.0	3566070.0	3566072.09375	0.0	0.0	0.0	0.0	0.0		0.0	38551600.0	0.0	0.0		0.0	23608600.0	0.0	0.0	0.0	0.0	0.0	0.0		0.0	0.0	0.0	0.0	0.0	0.0	0.0	0.0	0.0					17847917.875872556
ILEDVVGVPEKK	3322960.0	3308021.675365295	93068440.0	22789000.0	3352400.0	3336114.770166616	0.0	0.0	0.0	0.0	0.0	0.0	0.0	0.0	0.0	0.0	2869300.0	2869299.625	0.0	0.0	2725630.0	2713323.1088901493	0.0		0.0	0.0	0.0	0.0	0.0	0.0	0.0	0.0	0.0	0.0	0.0	0.0		0.0	3328130.0	3328129.21875	0.0		0.0	0.0	0.0	0.0	0.0	0.0	0.0	0.0	0.0	0.0	0.0	0.0	0.0	2837500.0	2837495.0	0.0	0.0	2084350.0	2084353.46875	0.0		0.0	0.0	0.0	0.0		0.0	0.0	0.0	0.0	0.0	2572540.0	2572536.84375	0.0		0.0	2585370.0	2585371.6875	0.0	0.0	0.0	0.0	0.0	0.0			5664784.3356709145
ILEEENSLAEYHSR	1208580.0	0.0	0.0	0.0	765256.0	0.0	0.0	6572700.0	1468410.0	1464352.637664246	40523404.0	0.0	912648.0	0.0	9662343.0	0.0	1025210.0	0.0	0.0	0.0	1328810.0	0.0	0.0		0.0	1244930.0	0.0	0.0	0.0	1303580.0	0.0	30365122.0	0.0	1327670.0	1318026.0938675737	26190606.0	1444787.6182230958	6513400.0	1487520.0	0.0	0.0		10682000.0	1076050.0	1067182.1982993945	6600355.0	0.0	1053660.0	0.0	0.0	11359000.0	651433.0	645771.1824460059	14503711.0	0.0	1227900.0	0.0	16253966.0	8896600.0	960895.0	1449800.8958333333	0.0		0.0	1116330.0	0.0	22720398.0	1719239.867426532	0.0	1211440.0	0.0	33321118.0	0.0	861116.0	0.0	17976420.0	1946271.1315450568	0.0	867096.0	0.0	0.0	0.0	717436.0	715579.275986032	6935403.5	0.0	2515665.498616564	1336060.807081582			2308524.103279345			2305688.764462055		1635196.304847543	2201297.4193094303	1332780.084415491		1606817.7549987496
ILEEPHPLMFQK	0.0	0.0	0.0	0.0	0.0	0.0	0.0	22031000.0	0.0	0.0	64320828.0	16466000.0	0.0	0.0	84025048.0	0.0	7860710.0	0.0	0.0	0.0	2753940.0	0.0	0.0		0.0	0.0	0.0	0.0	31335000.0	0.0	0.0	0.0	0.0	0.0	0.0	0.0		18749000.0	0.0	0.0	0.0		0.0	0.0	0.0	0.0	0.0	0.0	0.0	0.0	10201000.0	0.0	0.0	0.0	16735000.0	0.0	0.0	0.0	0.0	0.0	0.0	0.0		0.0	0.0	0.0	0.0		0.0	0.0	0.0	0.0	16168000.0	6806090.0	0.0	0.0		0.0	0.0	0.0	0.0	0.0	0.0	0.0	0.0	0.0					4561588.00626041
ILEFFGLK	93240600.0	93240645.0	0.0	752580000.0	90233600.0	90233568.0	4731162600.0	742290000.0	100775000.0	100774894.0	5106583600.0	900910000.0	102427000.0	102427413.0	5211414500.0	939000000.0	102234000.0	102233853.0	4589359600.0	829540000.0	94325800.0	94325779.0	5002506800.0	641906.5610677964	765220000.0	92039800.0	92039798.0	5066609700.0	851420000.0	104932000.0	104932149.0	6801745.5	852950000.0	98081700.0	98081664.0	5184577500.0	119412279.99809565	912980000.0	97939600.0	97939587.0	5063656400.0	643454.9174317231	898660000.0	106782000.0	106781882.0	5148682200.0	980710000.0	99170000.0	99169999.0	4928451100.0	932100000.0	95163500.0	95163546.0	4773993500.0	767030000.0	94534300.0	94534264.0	5325623800.0	884740000.0	110617000.0	110617098.0	0.0	142464412.42416066	989520000.0	87383000.0	87383012.0	4816761900.0	112329506.78295906	821070000.0	95306600.0	95306591.0	15758942.0	887470000.0	95044800.0	95044796.0	5234546700.0	135768161.50113967	880630000.0	91674800.0	91674788.5	0.0	837840000.0	98593100.0	98593113.0	0.0	934540000.0	239755.1998959261	108519996.02618872	90208747.77169976	77650047.72311568	250815.46278756528	97178585.38181116	321064.97072381014	1716366.335800046	139150062.09587803	125346042.7480316	912433.4494394785	249496.98076512036	141313150.7287452	115147629.2563871
ILEFFGLKK	3965140.0	3965135.375	147125248.0	26150000.0	4120460.0	4120463.1875	143831184.0	33336000.0	380121.0	378914.54829348414	0.0	0.0	4015050.0	4015048.3125	0.0	32390000.0	3691570.0	3691574.8125	138721296.0	29114000.0	4615950.0	4615945.875	166030336.0	3207836.906038341	36083000.0	4479980.0	4479980.71875	0.0	0.0	4730000.0	4730002.25	179081184.0	37979000.0	4242720.0	4242721.09375	0.0		33415000.0	4048790.0	4048790.53125	165894560.0	3264155.840278423	31338000.0	4651120.0	4651121.0625	168561040.0	37544000.0	4206890.0	4206888.1875	181086560.0	31485000.0	3659290.0	3659293.875	173244800.0	25659000.0	3917820.0	3900964.130985199	152092480.0	29591000.0	3225950.0	3225951.875	0.0		0.0	3789700.0	3789695.5	165090224.0	2676862.6046844837	29406000.0	4024690.0	4010058.387647466	0.0	0.0	4442340.0	4442341.1875	168019408.0	3242156.3300583297	32251000.0	3902300.0	3902296.71875	0.0	31137000.0	3770260.0	3770263.0	177359408.0	23981000.0	3077735.9266348635	2953001.066795993	2105267.225643001	2821160.736816		2856151.200235711		2953942.6696162643	3732476.605724101	3397163.9359672	2877849.447866865			2113058.744013048
ILEGGPILPK	0.0	0.0	0.0	0.0	8020630.0	0.0	0.0	63691000.0	68183600.0	0.0	253085728.0	51921000.0	64552400.0	0.0	0.0	46876000.0	8107960.0	0.0	0.0	64124000.0	6508790.0	0.0	232701088.0	5620515.161920984	51990000.0	0.0	0.0	220126656.0	51758000.0	58202100.0	0.0	214256080.0	45845000.0	5747870.0	0.0	222409856.0	5008140.300855554	45284000.0	6423870.0	0.0	215264208.0	4412338.099035658	51700000.0	64302900.0	0.0	219174704.0	43798000.0	0.0	0.0	0.0	54539000.0	0.0	0.0	0.0	47242000.0	6206280.0	0.0	223486816.0	49913000.0	62789100.0	0.0	0.0	4372174.588854789	46960000.0	5390510.0	0.0	231866960.0	5404867.020185377	42281000.0	7017930.0	0.0	0.0	55806000.0	7012130.0	0.0	237930016.0	5915061.829726646	56257000.0	0.0	0.0	221490736.0	47688000.0	55425900.0	0.0	236745152.0	48287000.0	5410176.949825289	5272683.770517724		6419697.152572926	4598981.908950315	7407151.240033913	4857569.051541913	5013166.265949274	3987010.4697189615	5345678.747265244	5315446.995896793	6364080.122090212	5177419.840732694	5827925.113046069
ILEGPQQSLSGSPLQPIPASPPPQIPPGLRPR	0.0	0.0	0.0	0.0	2213090.0	2189266.379461636	48961584.0	19628000.0	0.0	0.0	0.0	5546300.0	0.0	0.0	0.0	11300000.0	0.0	0.0	0.0	28754000.0	2874030.0	2834622.774040584	0.0		18389000.0	0.0	0.0	0.0	0.0	0.0	0.0	0.0	17898000.0	0.0	0.0	0.0		12008000.0	2151190.0	2131246.681993316	0.0		0.0	1584680.0	1571914.0776765533	0.0	15166000.0	0.0	0.0	0.0	0.0	0.0	0.0	0.0	0.0	1984860.0	1977873.6319735216	0.0	16643000.0	1441170.0	1419952.0425245473	0.0		0.0	0.0	0.0	0.0		0.0	0.0	0.0	0.0	0.0	1062170.0	1051487.3754365884	0.0		19864000.0	1186160.0	1175225.8683941313	0.0	19417000.0	0.0	0.0	0.0	11710000.0				2017031.658420554
ILEGSGATEFHCSAR	1337040.0	1335686.774819126	0.0	0.0	1108520.0	1107482.2474269622	25978808.0	12525000.0	1371530.0	1371168.8231537973	0.0	0.0	0.0	0.0	0.0	0.0	1343250.0	1342793.954109296	28577096.0	15411000.0	1008140.0	1007865.5912629293	0.0		0.0	1102000.0	1100968.2050964476	0.0	0.0	1075410.0	1075411.9583333333	0.0	0.0	0.0	0.0	0.0		0.0	1085160.0	1084821.9888996838	0.0		0.0	877019.0	876291.9432863465	0.0	0.0	936495.0	936224.2299965384	26690744.0	10457000.0	0.0	0.0	0.0	0.0	990370.0	989371.7819074346	0.0	6638100.0	0.0	0.0	0.0		0.0	0.0	0.0	0.0		0.0	0.0	0.0	0.0	10340000.0	0.0	0.0	0.0		0.0	843484.0	843483.7291666666	0.0	0.0	0.0	0.0	0.0	0.0				1670523.00601895		1511190.499321142				1745848.3398883007
ILEGSGVDAK	0.0	0.0		0.0	0.0	0.0		0.0	0.0	0.0		0.0	0.0	0.0		0.0	0.0	0.0		0.0	414620.0	413791.9325463624			0.0	0.0	0.0		0.0	0.0	0.0		0.0	1132220.0	1132223.859375			0.0	0.0	0.0			0.0	0.0	0.0		0.0	6133530.0	0.0		0.0	4197460.0	0.0		0.0	0.0	0.0		0.0	0.0	0.0			10010000.0	5305750.0	5290789.806583922			0.0	2572220.0	0.0		0.0	855597.0	852996.1132958758			0.0	266945.0	266415.4169353371		0.0	0.0	0.0		0.0
ILEHMPVSNQKPDTDEAEDPEK	1334090.0	1331723.0169201817	2996904.0	0.0	1919950.0	1915973.824771552	0.0	22222000.0	1711880.0	1709024.4401103745	0.0	19797000.0	1655770.0	1655765.5416666667	96905488.0	30574000.0	1486540.0	1483362.9105406825	0.0	0.0	1740070.0	1731734.452278044	2912154.2		32618000.0	1729590.0	1729589.2916666667	5984761.0	26690000.0	1464480.0	1454033.9136763	66309792.0	17295000.0	1171960.0	1171958.8020833333	56009336.0	2216718.4321861505	14603000.0	1529800.0	1529802.7708333333	0.0		0.0	1535270.0	1535269.578125	58806328.0	15058000.0	1970080.0	1970081.6145833333	67692000.0	23367000.0	1385080.0	1382671.5457287966	0.0	0.0	1483630.0	1481741.747511017	102777704.0	28629000.0	1876280.0	1872425.354021292	106357824.0	3679933.6786100864	21298000.0	853539.0	849179.9277095399	5709862.5	2522088.592715412	0.0	1483580.0	1481216.966033174	9997594.0	19189000.0	1976870.0	1973388.593486057	61463604.0	3130866.183735842	36793000.0	1781820.0	1778138.803989221	74806136.0	17359000.0	0.0	0.0	5157521.5	13102000.0	2965793.1330213817						3755058.440254341	2131380.7908351603	2759506.405339305	2475723.536199337	3318784.4451109534		2810225.955296529	2132192.731126283
ILEIEDLFSSLK	369337.0	367052.0346175428	0.0		0.0	0.0	0.0		479529.0	476173.0727477637	0.0		481662.0	478692.4523495903	11584542.0		604440.0	600992.9928968913	0.0		552355.0	549205.5615354187	0.0			493030.0	489653.33866809134	14132276.0		543883.0	542980.4255485281	0.0		0.0	0.0	0.0			0.0	0.0	0.0			573647.0	570240.0183183744	0.0		595163.0	590548.193919077	0.0		324758.0	324157.5842056348	0.0		470985.0	470129.4262219789	0.0		378431.0	375677.705465711	0.0			0.0	0.0	0.0			481566.0	478725.80619127146	0.0		591357.0	587529.005353823	0.0			267233.0	265533.6586037099	0.0		450346.0	446892.2692438155	0.0		168425.4437574113						163205.50351460496
ILEIEGLPDLK	5847480.0	0.0	184789152.0	48509000.0	5768170.0	0.0	0.0	41427000.0	4931380.0	4931379.5	0.0	37180000.0	4744210.0	4744212.75	0.0	38165000.0	8904580.0	0.0	271486016.0	73237000.0	8738080.0	0.0	292497760.0	7471851.232786106	70146000.0	6827490.0	6827485.8125	277812864.0	55478000.0	6414930.0	6414932.9375	273304704.0	50439000.0	8471970.0	8471972.25	409257280.0	7269200.724803481	63551000.0	10938000.0	10937978.4375	429374528.0	10383559.230275411	93627000.0	11034800.0	11034799.375	0.0	92501000.0	10267000.0	10267025.125	409919040.0	83569000.0	12192800.0	12192772.25	523034272.0	98030000.0	12859300.0	0.0	542008640.0	102380000.0	332171.0	0.0	553197630.0	11349229.013778182	102170000.0	12011800.0	12011793.0	534094560.0	11308964.731962437	92236000.0	12744200.0	12744216.625	635062530.0	98976000.0	17102900.0	0.0	677569660.0	16026140.23506884	141650000.0	16844600.0	0.0	654274300.0	138360000.0	13686900.0	13686945.125	652248510.0	121020000.0		10893514.837251471	4148649.503709055			5336254.978122105	5567874.706353218	5649478.820219069		8786887.734322073	10145345.194441056	11793069.097887108	13281994.073080575	13380375.82977156
ILEIPGPGDNQHFGDLHQTELGPSGAGCQVGINQNGTGK	640749.0	638422.3333490527	0.0	0.0	1270210.0	1266881.0874675915	0.0	36088000.0	0.0	0.0	0.0	0.0	1864980.0	1873915.990608687	34140032.0	18679000.0	1761600.0	1761620.7230831974	0.0	0.0	1005310.0	1001489.064470126	0.0		11160000.0	0.0	0.0	0.0	12457000.0	828453.0	825243.1717996491	0.0	0.0	0.0	0.0	0.0		0.0	1080570.0	1078339.833910263	35122428.0	1822526.2026984035	0.0	0.0	0.0	0.0	0.0	0.0	0.0	0.0	0.0	0.0	0.0	0.0	0.0	1161760.0	1163684.340143223	0.0	22486000.0	1068810.0	1066225.199121134	0.0		0.0	0.0	0.0	0.0		0.0	0.0	0.0	0.0	18668000.0	1154360.0	1151455.59635264	21792446.0	1957070.3149028453	13869000.0	969259.0	969271.3600154752	0.0	0.0	0.0	0.0	0.0	0.0	2033129.416761797
ILELAGFLDSYIPEPER	13254100.0	0.0	261503216.0	106800000.0	9595170.0	0.0	281589184.0	110950000.0	11564700.0	11564707.125	176814896.0	93940000.0	11619400.0	11619417.5	0.0	0.0	18669500.0	18669464.0	354414016.0	151680000.0	17241000.0	0.0	357959744.0	9029463.221892202	140910000.0	17096900.0	17096937.75	0.0	0.0	18865400.0	18865382.5	366267936.0	153280000.0	22629800.0	0.0	497756256.0	11259446.303503592	201980000.0	25221900.0	0.0	532142720.0	12951847.07724909	204100000.0	21211300.0	21211310.625	0.0	0.0	21382800.0	0.0	475011808.0	173810000.0	31567200.0	31567235.75	753833150.0	277450000.0	27113900.0	0.0	610406720.0	239910000.0	24443700.0	0.0	0.0	13976623.831732968	219370000.0	33326900.0	0.0	690657470.0	15892043.739617422	294750000.0	34082000.0	0.0	793392960.0	299150000.0	28238600.0	0.0	35563096.0	14630147.38565477	27785000.0	29319800.0	0.0	673768190.0	258720000.0	29705200.0	0.0	723148290.0	259750000.0		15968693.41147356	6673532.197468337	6438174.543798896	5076856.484458789	9082748.361278942		9503289.273833703		10207350.580846516	13372880.623033524	16772946.717278415	14716755.255516332	14883234.79660284
ILELDQELIK	12064500.0	12017294.9163175	0.0	0.0	11479200.0	11479224.25	0.0	0.0	9314200.0	9314204.25	501164384.0	74743000.0	8875570.0	8875569.625	551566720.0	68376000.0	11356000.0	11356011.5	0.0	0.0	10254600.0	10254610.6875	525561568.0	8793523.45074947	0.0	8740270.0	8740273.625	0.0	0.0	7871010.0	7871014.6875	0.0	0.0	8437450.0	8437447.625	468502528.0	6600761.228498016	68303000.0	10513000.0	10512999.5	540728510.0	10086213.757368496	0.0	8917800.0	8917801.875	310308384.0	69491000.0	8065700.0	8065702.0	608637380.0	63269000.0	8309510.0	8309509.6875	476851200.0	66236000.0	9404410.0	9404405.625	584188030.0	73143000.0	10132100.0	10132133.75	591858880.0	7735650.331607721	81050000.0	7404040.0	7404035.75	418515552.0	6064341.158536279	56770000.0	7851940.0	7851943.0	431662336.0	62343000.0	10233900.0	10233915.4375	509659360.0	9079851.530159052	81795000.0	9219220.0	9219224.5625	0.0	61372000.0	7971060.0	7971058.125	0.0	0.0	6146379.588673615	5211099.177868594			6428065.485562124				5966277.0099923005	5451324.259279501	9297492.306955025	5550445.974486705	6375726.186384832
ILELDQFK	61309400.0	61309383.0	2165984260.0	497650000.0	58782100.0	58782112.0	2186673660.0	476800000.0	53801700.0	53801670.0	2163528700.0	485170000.0	51260400.0	51260388.0	2260321790.0	396030000.0	59463100.0	59463056.5	2185428990.0	536420000.0	60028700.0	60028657.0	2177942270.0	52613751.96324774	489430000.0	53632700.0	53632687.5	2123349500.0	438140000.0	50734800.0	50734819.5	2283680510.0	461000000.0	51790400.0	51790394.0	2250102020.0	48757675.48132865	494940000.0	53359200.0	53359173.5	2209990910.0	47360768.4834925	434070000.0	48039800.0	48039795.5	2230553860.0	390240000.0	49285900.0	49285939.0	2154881280.0	458200000.0	50300400.0	50300401.75	2236073980.0	409150000.0	48019900.0	48019937.5	2166433020.0	388950000.0	46361000.0	46361025.5	2273911550.0	44474937.09473006	431540000.0	55614400.0	55614379.5	2320038400.0	48656836.307962745	505240000.0	47643400.0	47643420.0	2279941380.0	441120000.0	52131700.0	52131720.0	2147256190.0	45057946.38832429	485900000.0	45719300.0	45719308.0	2148479490.0	373290000.0	46824100.0	46824110.5	2255012860.0	432550000.0	50638739.75946596	47456334.81403581	58245698.10055742	58912028.35638221	44993501.96355723	56274496.7272046	44608030.97859281	51382027.53929937	47554030.94618521	56577942.65127764	41203087.08657752	48273836.35161709	39772273.94889674	50177835.63007989
ILELDQFKGQQGQK	3004000.0	2995656.0454136217	72214504.0	23015000.0	3243900.0	3243902.546875	67509760.0	25017000.0	2440230.0	2433655.176600356	72199888.0	18432000.0	2327090.0	2327092.25	69784872.0	14567000.0	3458320.0	3449671.643996288	74587616.0	26247000.0	2333060.0	2327665.3644736744	68579368.0	3877275.695187526	15592000.0	1215550.0	1205352.2639742277	0.0	12906000.0	2323270.0	2317066.7203877224	0.0	16940000.0	2844380.0	2844380.21875	0.0		20211000.0	3395020.0	3385417.260273592	77315824.0	4282823.567172002	25248000.0	2196700.0	2190674.050606123	0.0	15521000.0	0.0	0.0	51596284.0	14662000.0	2339310.0	2322341.43412373	70116696.0	16507000.0	2427880.0	2427883.125	66323048.0	15382000.0	2277030.0	2269938.583563308	0.0		11129000.0	2771310.0	2771313.703125	56343472.0	3856890.968481387	20527000.0	2304070.0	2297406.7206235025	72905912.0	18769000.0	2560760.0	2554804.002232993	71420272.0	3702104.576953688	18381000.0	2627730.0	2604944.5661015925	0.0	0.0	2609710.0	2604504.2233165675	67377112.0	19356000.0	3115874.731147091	2987032.2040068507	5823364.537367338	6021108.011611287	3974471.272769615	6209826.104340162				2563207.8055314524	4258061.084472418	3898294.133955372		3889425.082072179
ILELESSLEK	0.0	0.0	0.0	0.0	1136890.0	1136893.53125	0.0	0.0	1186180.0	1181893.1240032464	0.0	8728000.0	1087720.0	1087724.3125	0.0	0.0	0.0	0.0	0.0	0.0	0.0	0.0	0.0		0.0	0.0	0.0	0.0	10081000.0	0.0	0.0	0.0	0.0	1506790.0	1502478.3456627775	0.0		0.0	0.0	0.0	0.0		0.0	0.0	0.0	0.0	8126300.0	0.0	0.0	0.0	8381400.0	1511850.0	1505449.3817954566	0.0	0.0	0.0	0.0	0.0	0.0	998739.0	995171.0248556512	20329866.0	1133777.8244517774	0.0	1107700.0	1107696.703125	0.0		0.0	992967.0	2121682.78125	0.0	0.0	0.0	0.0	0.0		0.0	0.0	0.0	0.0	9014900.0	0.0	0.0	18358256.0	0.0					867603.994772749									772752.8705499303
ILELIESGK	2406000.0	2399815.299276768	0.0	0.0	2242770.0	0.0	87326992.0	21421000.0	0.0	0.0	0.0	0.0	0.0	0.0	0.0	0.0	2303350.0	2296834.9938592813	0.0	0.0	2261790.0	2255774.6111667454	103659760.0	2425417.725290992	26265000.0	2325090.0	2319485.3088756967	0.0	0.0	0.0	0.0	0.0	0.0	0.0	0.0	0.0		0.0	2864100.0	2857776.389907657	0.0		0.0	2676470.0	2670419.4985759743	0.0	0.0	0.0	0.0	0.0	0.0	0.0	0.0	0.0	0.0	2584940.0	2577935.8079991955	0.0	21592000.0	2162610.0	2162611.0	0.0		0.0	0.0	0.0	0.0		0.0	0.0	0.0	0.0	0.0	1889530.0	1884303.419632204	0.0		0.0	1921090.0	1915806.8692267304	0.0	0.0	0.0	0.0	0.0	0.0			2077664.483403563	3853693.118736801
ILELIESGKK	9499460.0	9499456.6875	250947232.0	73835000.0	7881590.0	7881585.1875	236291424.0	62172000.0	8652230.0	8652231.3125	0.0	0.0	659512.0	657388.5280847515	0.0	0.0	8556010.0	8556011.5	214237600.0	69841000.0	7570120.0	7570119.625	220241744.0	5377155.464729232	61278000.0	7930540.0	7930543.5625	0.0	0.0	0.0	0.0	0.0	0.0	0.0	0.0	0.0		0.0	7326220.0	7326217.625	219045120.0	5073849.916979587	50290000.0	8987490.0	8987491.375	262722096.0	72272000.0	0.0	0.0	0.0	0.0	0.0	0.0	0.0	0.0	8841070.0	8841072.875	242454064.0	71488000.0	7193710.0	7193710.1875	234134272.0	6610350.153006327	55126000.0	0.0	0.0	0.0		0.0	0.0	0.0	0.0	0.0	7644080.0	7644076.0625	229712048.0	6085340.445368061	61219000.0	8782420.0	8782415.625	245541984.0	71899000.0	526728.0	525072.5014564436	0.0	0.0			9276114.856843526	6488860.130267192		7217222.52935382			8501140.79106388		6106832.310676383		8237645.074383261
ILELLRPDPNTGK	4073090.0	4073089.3125	0.0	0.0	4863600.0	4863599.145833333	249784640.0	0.0	2861470.0	2856993.927846713	0.0	0.0	3451960.0	3425020.900117988	0.0	0.0	5237970.0	5237973.416666667	257740496.0	0.0	5119560.0	5108440.224418913	308929792.0	9438153.848539742	0.0	3493350.0	3470932.5472608875	175546944.0	0.0	2702820.0	2685178.6636155923	201616528.0	0.0	3672340.0	3672344.5625	0.0		0.0	5104300.0	5104301.416666667	229104560.0	7801185.599669874	0.0	3082590.0	3060627.7678452	221728304.0	34655000.0	2968050.0	2962642.091739694	0.0	0.0	3014100.0	3008270.193376087	233329328.0	0.0	4194400.0	4187167.166210652	213200080.0	0.0	4469720.0	4469721.604166667	201472720.0	7312198.329834418	55495000.0	3368090.0	3339964.861658378	358775552.0	6695019.16100728	0.0	3107330.0	3086413.73264265	0.0	0.0	4740300.0	4740298.25	217431760.0	7349065.202415156	0.0	4467090.0	4467090.25	0.0	0.0	2688540.0	2667795.665825488	0.0	0.0		7132234.474256173		8278138.19728707		8197243.535775425	4437418.440062323	4306032.484836436	5269101.433644074		6172932.072566824
ILELSGSSSEDSEK	5980020.0	0.0	214426576.0	43496000.0	5504670.0	0.0	216339232.0	44308000.0	7280670.0	0.0	202812816.0	57860000.0	6728820.0	6728821.71875	186092432.0	53463000.0	6527760.0	0.0	199720976.0	52361000.0	6031910.0	0.0	211674144.0	5554536.579475373	49125000.0	6689970.0	0.0	216630016.0	53025000.0	7018670.0	7018670.375	210758512.0	56125000.0	29781600.0	0.0	0.0		54022000.0	7401930.0	0.0	213888384.0	6217627.251601751	57941000.0	7468550.0	0.0	221596208.0	54418000.0	29603000.0	29406173.349743705	202863792.0	48781000.0	34016600.0	0.0	200123168.0	39835000.0	6863250.0	0.0	211589360.0	56751000.0	7027780.0	0.0	233928240.0	6041124.168430777	53170000.0	32389600.0	0.0	195581744.0	4730433.5116510615	49455000.0	27088700.0	0.0	190586496.0	43420000.0	7289240.0	7289244.828125	206117520.0	6637531.2076503085	58512000.0	6363830.0	0.0	225348160.0	48500000.0	36323300.0	36092247.12140014	191041456.0	40621000.0	5106118.454703568	4207950.7521524215	4862129.83787356	5551868.57695143	5133232.723554363	4860149.092509306	5150271.300224157	4325344.040406392	5230358.565949256	4983937.762584348	5411873.6823283015	4523269.941287237	5411878.881965883	4434742.406359755
ILEMDKEENRR	843833.0	838876.7819690573	0.0	0.0	570380.0	569134.2539379118	0.0	0.0	625056.0	624173.3012989392	10527820.0	5195400.0	906085.0	904517.8197925794	0.0	0.0	878960.0	877338.5681447927	0.0	0.0	486700.0	484008.133065969	0.0		0.0	643965.0	642664.3466046887	0.0	0.0	0.0	0.0	0.0	0.0	0.0	0.0	0.0		0.0	778231.0	776881.8914336035	0.0		0.0	726134.0	724710.7247277099	0.0	5312300.0	659358.0	655673.2997234412	13062675.0	4733300.0	0.0	0.0	0.0	0.0	829579.0	825232.545915985	10101469.0	0.0	625087.0	621624.0652693143	12110482.0	297729.3870080225	4586200.0	0.0	0.0	0.0		0.0	438696.0	436053.8190202513	0.0	0.0	684007.0	682776.0919599948	13654575.0	542027.0349081277	0.0	513854.0	510772.85980469926	11700812.0	4526700.0	849547.0	844643.9630036668	0.0	0.0									704096.748019094	498145.9394065389	504693.7011897668		188208.810493372
ILENEKDLEEAEEYK	14828600.0	14828645.125	889421310.0	299620000.0	16038700.0	16038709.125	349094848.0	130820000.0	14085100.0	14085136.5	780845250.0	262540000.0	12483100.0	12483104.9375	774386050.0	223890000.0	16128100.0	16128138.833333334	856347520.0	303220000.0	15474000.0	15474024.125	794329730.0	23479368.04538181	269240000.0	12717000.0	12716997.40625	810243460.0	228670000.0	12820500.0	12820526.25	818814590.0	203240000.0	10643600.0	10643599.0	809099780.0	19374061.49460356	185850000.0	13887300.0	13887342.0	759706370.0	22160140.29571598	259500000.0	13928800.0	13928849.6875	800942720.0	243760000.0	13132900.0	13132946.0	798769470.0	239170000.0	10911300.0	10911276.75	533972288.0	203400000.0	12690300.0	12690307.625	772871040.0	240690000.0	12641200.0	12641194.125	831375680.0	23116255.70037705	238580000.0	9446530.0	9446526.125	864945660.0	17029205.966368366	170720000.0	11113700.0	11113717.5625	887287940.0	210850000.0	12672100.0	12672082.75	748005250.0	21271892.11357195	237060000.0	12722200.0	12722221.25	794688700.0	232190000.0	12442400.0	12442438.3125	904280580.0	213610000.0	25857538.771528877	22176923.736389723	33392885.725572217	31671664.601032853	24985673.13696935	39590248.14842314	22309674.25513485	17170615.484041993	21351676.14418276	19049022.70390048	21387741.84708385	21059596.376354583	23903260.212508395	18671105.304849017
ILENEKDLEEAEEYKEAR	26540100.0	26540070.666666668	2037496700.0	565950000.0	28142000.0	28141956.5	3175129600.0	638510000.0	25017500.0	25017497.08333333	1470520830.0	589390000.0	26825000.0	26824986.5	2003987580.0	592410000.0	27599900.0	27599938.58333333	3203314690.0	661820000.0	27728000.0	27728044.25	2094285820.0	80977636.2305037	423410000.0	25318300.0	25318308.166666668	3247159040.0	599550000.0	25264200.0	25264240.33333333	1449460990.0	560950000.0	22852100.0	22852081.166666668	2840648960.0	54039122.009866655	505110000.0	27985800.0	27985832.666666668	3242587390.0	67919652.90882665	652030000.0	25263000.0	25263010.25	3194720260.0	592410000.0	23047900.0	23047904.83333333	1453562370.0	530720000.0	23346400.0	23346442.0	1929272830.0	528600000.0	24527900.0	24527872.58333333	3191084540.0	592120000.0	24195900.0	24195873.5	3205811710.0	41821142.97906304	558870000.0	21800300.0	21800299.58333333	2977195010.0	46969748.28179913	533200000.0	23189200.0	23189207.916666668	2897941250.0	533940000.0	24527300.0	24527304.5	3216733700.0	55522923.02825032	561630000.0	24484000.0	24484030.58333333	1162899580.0	563760000.0	26895200.0	26895188.08333333	372969248.0	300440000.0	61764303.40033028	54737792.99096948	61867250.17317787	65400717.00504973	63685645.47974944	65633517.54157952	71982976.00485192	65078048.238825954	67811121.1394585	51870106.74671894	62618254.87645989	57554529.53119227	59155206.68561767	50827622.686788045
ILENGEVKPLDVK	32580000.0	32579983.375	1773837310.0	544860000.0	29750100.0	29750066.5	1699774460.0	527760000.0	20554200.0	20554161.4375	850577020.0	325790000.0	16992500.0	16992509.625	825036100.0	283050000.0	48090600.0	48090608.75	1250006780.0	852450000.0	45805100.0	45805148.5	2605741060.0	83202417.10547014	820490000.0	30037900.0	30037881.125	1239466500.0	499430000.0	22541800.0	22541849.375	1221735680.0	371080000.0	53593700.0	53593697.0	3350923780.0	108407500.9198687	843530000.0	58105800.0	58105780.0	3580965890.0	107559907.93377753	1004800000.0	45891200.0	45891171.25	1729353600.0	739230000.0	33373600.0	33373647.0	1728369920.0	530320000.0	46110900.0	46110901.5	4375290400.0	750730000.0	61648700.0	61648703.75	4730407900.0	1020200000.0	62122300.0	62122257.75	4819247100.0	106197968.34480567	1073600000.0	55662100.0	55662117.5	4335623200.0	105093611.65483066	905300000.0	70325600.0	70325566.0	5345892400.0	1127000000.0	83892200.0	83892233.75	5592373200.0	156481836.99266246	1392900000.0	66060200.0	66060198.25	2818210560.0	1092600000.0	68026800.0	68026844.75	5298082300.0	1107000000.0	30942381.83182209	97902134.45982872	52708225.929219015	49767018.76150212	35027088.70079877	93618701.84562004	52489165.49057273	44393538.23748727	85861451.5304289	61053528.82470873	123636879.555448	167620250.6304234	115038382.7967409	128941046.04560256
ILENVEVKGEKPAK	451648.0	450848.93630487344	0.0	0.0	477090.0	473199.5236393966	6423573.5	0.0	0.0	0.0	0.0	0.0	0.0	0.0	0.0	0.0	713471.0	707725.744687802	8502511.0	5572300.0	684065.0	682274.7486010557	9273030.0	712839.2075118764	0.0	0.0	0.0	10499823.0	0.0	0.0	0.0	0.0	0.0	0.0	0.0	10415281.0		0.0	0.0	0.0	0.0		0.0	707480.0	702454.5876961554	0.0	0.0	0.0	0.0	0.0	0.0	0.0	0.0	0.0	0.0	943124.0	936333.0661818204	0.0	0.0	771634.0	765643.8934367071	9493548.0	726543.1151465869	5336900.0	0.0	0.0	0.0		0.0	0.0	0.0	0.0	0.0	450036.0	446702.546554151	8174594.5	701203.7717762378	0.0	652970.0	647840.3444713465	0.0	0.0	0.0	0.0	0.0	0.0				438831.47305871337		846490.7416477677	789348.9893857357				935849.1497099628
ILEPGLNILIPVLDR	14127700.0	14127743.375	287534240.0	113860000.0	14498700.0	14498717.5625	320759232.0	117960000.0	11542500.0	11542516.8125	228770560.0	99567000.0	10953300.0	10953347.9375	242033264.0	94561000.0	12137500.0	12137529.3125	262575888.0	99184000.0	14097500.0	14097464.75	294568448.0	5404167.380874921	112790000.0	11358900.0	11358871.1875	240056752.0	93917000.0	10360200.0	10360238.875	223397552.0	84269000.0	10310000.0	10310010.3125	225348864.0	4547365.683269459	71363000.0	12812600.0	12812563.625	286642912.0	6366513.581422239	111910000.0	10355700.0	10355694.4375	236945440.0	87639000.0	10034700.0	10034691.8125	222433088.0	88518000.0	10581600.0	10581585.125	239121120.0	85556000.0	11476000.0	11475969.0625	257670016.0	92278000.0	9807680.0	9807675.375	229220576.0	4595405.780874459	80192000.0	9272110.0	9272114.40625	252757632.0	4363967.642417202	75186000.0	8981250.0	8981245.625	221035760.0	72719000.0	11308000.0	11307965.625	265933136.0	5392757.979881104	91082000.0	10341300.0	10341327.625	247642448.0	83236000.0	8581510.0	8581506.125	238697280.0	68701000.0	5110031.850946518	4772461.541853114	6210871.31624883	6971630.168141438	5345939.164542414	5805801.308863451	5478792.652148123	4899545.42166781	5016844.091359293	4794101.64474651	5473781.714853882	4363427.411513717	5082306.700879466	4163406.100264916
ILEPPEGQDEGVWK	5929030.0	5913725.198535435	233015280.0	57013000.0	5280730.0	5267672.94391994	252217536.0	39422000.0	4080870.0	4048769.4101736415	211504208.0	29653000.0	3707620.0	3707624.1875	203163296.0	27358000.0	6287720.0	6287722.0625	0.0	0.0	4375740.0	4364554.357474875	0.0		0.0	3800110.0	3790099.928946576	0.0	29819000.0	3132950.0	3132949.03125	0.0	0.0	3237040.0	3237042.34375	0.0		25777000.0	4596660.0	4588283.2777649015	0.0		35859000.0	3810910.0	3802098.777621347	174688400.0	29048000.0	3788640.0	3788643.5625	181049616.0	29051000.0	3205540.0	3197405.3905016948	0.0	25429000.0	4509630.0	4499041.321093404	218437520.0	34597000.0	2255000.0	0.0	223606496.0	2447901.7915835264	29974000.0	3265840.0	3257736.131024837	0.0		0.0	3453260.0	3444506.5210527424	166340656.0	0.0	4917930.0	4907224.662082796	0.0		0.0	4251830.0	4242740.511592613	210983360.0	0.0	3179710.0	3179712.125	206612480.0	24687000.0	2043287.0810334976		5761270.626129216	4318830.094806754	2914636.717494896	5382075.094098636		2431522.34565018	2366515.249108684	2215597.9858682747	2641868.2933314787	1806458.03939424	3112827.698548002	2374144.1720786644
ILEQEAGMLLPR	0.0	0.0	0.0	0.0	0.0	0.0	0.0	0.0	0.0	0.0	0.0	0.0	0.0	0.0	0.0	0.0	0.0	0.0	0.0	0.0	0.0	0.0	0.0		0.0	0.0	0.0	0.0	0.0	0.0	0.0	0.0	0.0	1266630.0	1264073.2058257065	45869688.0	788896.508979806	0.0	0.0	0.0	0.0		0.0	0.0	0.0	0.0	0.0	0.0	0.0	0.0	0.0	1120250.0	1118771.7814969632	0.0	0.0	0.0	0.0	0.0	0.0	0.0	0.0	0.0		11824000.0	1680040.0	1670840.4635178086	0.0	1004885.5073462834	0.0	1475760.0	1466454.5197635458	0.0	0.0	0.0	0.0	0.0		0.0	0.0	0.0	0.0	0.0	910419.0	873419.0235684774	0.0	0.0
ILEQEEEEEQAGKPGEPSK	2249970.0	2249968.145833333	31542020.0	39280000.0	1930220.0	1930223.8125	30343798.0	34348000.0	2352480.0	2352475.15625	0.0	19769000.0	1923790.0	1923791.8958333333	46141272.0	23134000.0	1420950.0	1417587.9813181097	78262536.0	29422000.0	1883240.0	1878890.8808703856	0.0		33414000.0	1987450.0	1987450.375	45315116.0	22115000.0	1756780.0	1756780.8125	0.0	32354000.0	1970800.0	1967114.390625	119763432.0	5150077.118736973	21952000.0	1777960.0	1777963.8958333333	0.0		28634000.0	1654780.0	1654782.3671875	0.0	31499000.0	2119490.0	2119493.328125	61161876.0	44491000.0	1533820.0	1530182.2556384576	58912720.0	29185000.0	1804840.0	1814104.037634282	113295152.0	13977000.0	1987310.0	1994025.132959347	0.0		23486000.0	1262410.0	1262411.5	64493636.0	2103013.3413977376	15037000.0	1543580.0	1543577.125	0.0	19140000.0	1943650.0	1294105.296875	40146760.0	3141793.099313516	36483000.0	1801070.0	1801070.9375	51337896.0	22011000.0	1495300.0	1491927.5106697194	0.0	18011000.0	4060040.376484383	3130353.1178616625	3465129.0713877818	3427978.513921745		2896488.6964351167	4237767.203623859			4328047.090402412	2569345.7512674504		3778666.001200718
ILEQEEEEEQAGKPGEPSKK	2697090.0	2687013.8808886004	139481440.0	34859000.0	2996620.0	2984218.1917829807	27206768.0	37983000.0	3286860.0	3286855.65625	117382464.0	40238000.0	2681300.0	2677801.725363637	128990608.0	44230000.0	2226400.0	2226397.25	0.0	11531000.0	2624570.0	2624570.036458333	30669502.0	3410840.8714457736	35590000.0	2860420.0	2860423.3125	106760792.0	36112000.0	2491830.0	2491828.8541666665	103435456.0	31084000.0	1806600.0	1804675.2299821875	125016888.0	2331676.520942268	9436900.0	3391840.0	3379995.7208285662	36968772.0		44651000.0	3178120.0	3163003.941247065	139488912.0	36324000.0	3087340.0	3087339.7135416665	0.0	47887000.0	1793670.0	1793665.8229166667	0.0	26062000.0	2691690.0	2680540.346495464	31882188.0	11236000.0	3032100.0	3032103.65625	32920886.0	3791188.757799988	0.0	1679670.0	1677956.0115761042	0.0		0.0	1862090.0	1860018.3858858843	92732912.0	8349900.0	3246570.0	3246567.4375	185777280.0	3384956.633606998	0.0	3494440.0	3489856.7305516507	120807224.0	55062000.0	1687120.0	1684808.1536704367	127941520.0	21928000.0	2825207.8898625616		3117375.9546763217		3871751.403250929		3706083.546885077	3361167.277131803	3845803.2528731823		3617327.682743411	1732375.0428786753	4471307.011177277	2811223.241792519
ILEQEEEEEQAGKPGEPSKKEEGR	849365.0	848022.1345416767			965870.0	963784.9392747816			1368000.0	1364589.3897937096			1271860.0	1277528.0231654125			919768.0	923260.4851046664			1040760.0	1040755.4479166666				1033220.0	1033215.046875			1042390.0	1042390.4427083334			827484.0	822192.0979305048		1408931.3917200612		863602.0	861741.9700028336		481825.5518137703		903160.0	901452.5619885676			1115800.0	1113569.990547266			768311.0	761495.8382106215			890639.0	883079.9127265752			957322.0	949342.0809509496		544079.0232830936		695018.0	688409.8908308814				975031.0	973067.78939798			997730.0	997730.4635416666		879027.1202995151		885834.0	880516.5923470566			1264120.0	1264122.9583333333						1336315.7034004526				680321.3830282707	348557.0274646049			2233868.4024412995	816810.0988453374	919843.2506387018
ILEQENEHLNQTVSSLR	849995.0	852722.2204871234	0.0	0.0	3220330.0	3234892.5096017984	17313690.0	0.0	1731630.0	1740786.6492405613	0.0	0.0	0.0	0.0	0.0	0.0	1827460.0	1834523.3504317107	0.0	0.0	0.0	0.0	0.0		0.0	1244900.0	1249559.8423646835	14158439.0	0.0	0.0	0.0	15408379.0	8798900.0	0.0	0.0	0.0		0.0	0.0	0.0	0.0		0.0	0.0	0.0	5849815.0	0.0	0.0	0.0	0.0	0.0	0.0	0.0	0.0	0.0	804287.0	808036.8240806455	0.0	0.0	0.0	0.0	0.0		0.0	0.0	0.0	0.0		0.0	0.0	0.0	0.0	0.0	0.0	0.0	0.0		0.0	0.0	0.0	22198538.0	0.0	0.0	0.0	0.0	0.0													350761.5595332555
ILESITVSSLMATPQDPK	654405.0	629432.410409301	10391337.0		0.0	0.0	0.0		0.0	0.0	0.0		0.0	0.0	0.0		0.0	0.0	10064667.0		0.0	0.0	0.0			0.0	0.0	0.0		0.0	0.0	0.0		0.0	0.0	0.0			0.0	0.0	0.0			0.0	0.0	0.0		0.0	0.0	0.0		0.0	0.0	0.0		0.0	0.0	0.0		0.0	0.0	0.0			0.0	0.0	0.0			0.0	0.0	0.0		0.0	0.0	0.0			0.0	0.0	0.0		0.0	0.0	0.0							416308.3390906719
ILESSQTLLSVLK	0.0	0.0	0.0	0.0	0.0	0.0	0.0	0.0	0.0	0.0	0.0	0.0	1391870.0	1389036.1673112642	0.0	0.0	0.0	0.0	0.0	0.0	0.0	0.0	0.0		0.0	0.0	0.0	0.0	0.0	1407110.0	1407111.4296875	48225940.0	10441000.0	0.0	0.0	0.0		0.0	0.0	0.0	0.0		0.0	0.0	0.0	0.0	0.0	1515150.0	1512556.6751586583	37894744.0	11877000.0	0.0	0.0	0.0	0.0	0.0	0.0	0.0	0.0	0.0	0.0	0.0		0.0	0.0	0.0	0.0		0.0	0.0	0.0	0.0	0.0	0.0	0.0	0.0		0.0	0.0	0.0	0.0	0.0	0.0	0.0	0.0	0.0								976733.4656662256		851357.8635285789
ILETLAEIK	1042920.0	1040128.7292274449	0.0	0.0	0.0	0.0	0.0	0.0	0.0	0.0	0.0	0.0	0.0	0.0	0.0	0.0	0.0	0.0	0.0	0.0	972953.0	969822.4943477148	0.0		0.0	0.0	0.0	0.0	0.0	0.0	0.0	0.0	0.0	1965960.0	1958477.1175786848	0.0		0.0	1538230.0	1538229.5625	0.0		0.0	0.0	0.0	0.0	0.0	0.0	0.0	0.0	0.0	4217310.0	4217306.28125	0.0	0.0	1817690.0	1812542.051021179	48246284.0	13413000.0	0.0	0.0	0.0		18441000.0	0.0	0.0	0.0		0.0	4389830.0	4389831.875	0.0	0.0	1896740.0	1890447.07528828	0.0		0.0	2541910.0	2541910.15625	0.0	0.0	0.0	0.0	0.0	0.0											1284323.624242802
ILETTTFFQR	10170400.0	10170363.625	328675296.0	79275000.0	10563900.0	10563892.875	311582976.0	86301000.0	8883100.0	8883100.875	364236192.0	72109000.0	8919660.0	8919656.625	400013568.0	67262000.0	10234000.0	10234025.25	313476448.0	73944000.0	8588560.0	8588561.25	312445376.0	7464945.315492121	71371000.0	8829430.0	8829431.75	366925600.0	66614000.0	10598800.0	10598813.875	0.0	86683000.0	8113760.0	8113755.125	328011552.0	6134272.9523097575	66349000.0	8270750.0	8270750.25	296528896.0	6271109.58778582	65660000.0	9197590.0	9197591.4375	330228992.0	74816000.0	10005600.0	10005625.25	0.0	80857000.0	9893420.0	9893418.625	404792448.0	73848000.0	8279960.0	8279961.375	345774976.0	62590000.0	8663880.0	8663875.6875	0.0		70451000.0	9196640.0	9196636.5	0.0		0.0	9815670.0	9815673.25	0.0	0.0	8523560.0	8523555.5	0.0		69459000.0	7872390.0	7872386.75	318449376.0	63953000.0	937768.0	933117.0116181253	0.0	67089000.0	6258155.3222513255	7746290.512338754	7052626.64670344	6470645.554032509	6521664.579206804	9243401.780699687	6281317.06265529		7214526.081398875		5884763.868482709		5839895.180455561
ILETWGELLSK	2866260.0	2866263.421875	118793152.0	22457000.0	2583330.0	2583330.71875	90964352.0	18339000.0	0.0	0.0	0.0	0.0	0.0	0.0	0.0	0.0	2356480.0	2356476.359375	87833128.0	18668000.0	2423440.0	2423435.6875	97545104.0	1705166.4872461066	19123000.0	0.0	0.0	0.0	0.0	0.0	0.0	0.0	0.0	0.0	0.0	0.0		33028000.0	2733660.0	2733662.34375	0.0		0.0	2623270.0	2623265.65625	0.0	0.0	0.0	0.0	0.0	27781000.0	0.0	0.0	0.0	34409000.0	2521790.0	2521788.90625	0.0	0.0	2734460.0	2734464.6875	0.0		0.0	0.0	0.0	0.0		32453000.0	216023.0	215145.32739396623	0.0	0.0	2605930.0	2605930.03125	0.0		20975000.0	2458880.0	2458882.40625	0.0	0.0	0.0	0.0	0.0	0.0			2156177.7738406844	1962608.6215574592		1874548.274458016							1893735.742991144
ILEVDLK	18101000.0	18101015.6875	443110848.0		15791000.0	15791013.875	418382688.0		12401800.0	12401794.9375	413918368.0		15142400.0	15142374.9375	440132032.0		18572100.0	18572141.0625	453439808.0		16635700.0	16635654.875	436227104.0			12615100.0	12615120.625	427191072.0		15535600.0	15535562.9375	429083328.0		17305400.0	17305418.75	422844160.0			15505100.0	15505138.1875	438007104.0	17495024.482390277		13474800.0	13474800.9375	456267936.0		13707200.0	13707216.5	424250528.0		13959000.0	13959046.0625	450378912.0		15163200.0	15163243.9375	452561792.0		15306900.0	15306913.125	469784896.0	12761277.545323929		13932000.0	13932046.25	429050592.0			14001500.0	14001510.6875	408109856.0		14721000.0	14720957.0	414192096.0			14979700.0	14979718.5625	455405440.0		2150710.0	2145610.336586189	439487424.0				17636674.12000019			18208495.696770824	13427336.785853364	17775553.810527556	16457868.04877356	16377848.967921324				18345634.831206195
ILEVHIDK	5872050.0	5872050.34375	153035888.0	0.0	5649750.0	5649747.375	149069344.0	0.0	6556580.0	6556582.4375	155651824.0	0.0	5577670.0	5577668.59375	145036704.0	44243000.0	5700150.0	5700145.40625	150139728.0	0.0	5943080.0	5943080.875	156241200.0	7288370.774524497	47807000.0	6699970.0	6699969.5	161515392.0	54015000.0	5684600.0	5684604.28125	149573056.0	44116000.0	5081060.0	5081061.5	140398528.0	6427803.963540645	41435000.0	5931730.0	5931729.53125	143014960.0		47023000.0	6281140.0	6281140.125	161917600.0	45057000.0	5256230.0	5256231.34375	140110000.0	42091000.0	5370400.0	5370400.71875	164602880.0	39445000.0	6416240.0	6416237.8125	154560416.0	51515000.0	5670870.0	5670868.0	142395504.0	6215241.311693189	44996000.0	4865670.0	4865666.375	146459040.0	5594886.586668952	38383000.0	5593810.0	5593813.75	147613776.0	42150000.0	5287140.0	5287135.8125	141637040.0		40204000.0	6220720.0	6220718.0	144526144.0	0.0	5172510.0	5172509.71875	149171440.0	40577000.0	6627716.881489186	5941530.402134687	6320781.697017894	5034639.937039792	7574844.202561454	5657534.739293306	7937203.34831757	6693854.988093345	6533396.137144385	5973525.816675298		6207782.781244142	6808574.693223915	5205269.408197776
ILEVHVDK	4553970.0	4553967.625	103539672.0	33338000.0	5113660.0	5113656.125	108383480.0	36404000.0	5173430.0	5173430.03125	110949352.0	41253000.0	1056560.0	1053991.2173377064	107804112.0	0.0	4901160.0	4901160.84375	105302408.0	52133000.0	3784360.0	3784364.59375	105410520.0	4952770.61118807	42113000.0	4022040.0	4022041.6875	101397016.0	32289000.0	0.0	0.0	103418800.0	25593000.0	4336440.0	4336441.46875	102413608.0	4483036.563153928	34413000.0	3817090.0	3817094.25	104552368.0	3623416.539335321	30126000.0	4222320.0	4210834.124256963	108171696.0	29108000.0	0.0	0.0	0.0	0.0	3873710.0	3873711.0625	100140280.0	30580000.0	3788830.0	3788825.875	106532592.0	29604000.0	4339090.0	4339090.40625	116555088.0	4682843.143892299	34722000.0	3796160.0	3796163.78125	0.0		0.0	3758420.0	3758417.125	0.0	0.0	4560130.0	4560131.0	112749520.0	5015913.212388791	34174000.0	4187720.0	4187720.65625	105283176.0	31570000.0	0.0	0.0	0.0	0.0	3855818.738930876	4881377.016934358	5007963.084442631	5490692.985357691	4862979.568826227	5670991.223073683	4663040.31074228	3626091.132045317	5111220.105652866		3366000.905801501		4363005.867226331
ILEVLQEPDNHHVSAEDLYK	4183290.0	4152269.964477115	0.0	42470000.0	3837540.0	3831858.685241325	148478112.0	40690000.0	3916000.0	3908624.197813263	0.0	46204000.0	4216840.0	4187245.185234256	202461568.0	41208000.0	6233730.0	6233728.291666667	0.0	70821000.0	4945060.0	4935563.907412889	0.0		58481000.0	4751560.0	4743702.310699923	204969296.0	58671000.0	5138350.0	5138347.166666667	207222384.0	60592000.0	5539960.0	5539960.666666667	0.0		56596000.0	7493810.0	7493812.333333333	318174432.0	17579875.647713825	94944000.0	8628450.0	8628447.333333334	0.0	103980000.0	7005270.0	6994578.378479782	0.0	74230000.0	7966160.0	7966159.5	0.0	95440000.0	9184680.0	9184683.333333334	0.0	109550000.0	0.0	0.0	0.0		97764000.0	8398300.0	8398302.958333334	374570528.0	17828099.83826601	99798000.0	9857870.0	9857871.75	462218688.0	120490000.0	9606550.0	9606551.75	0.0		106670000.0	11096700.0	11096661.5	0.0	133480000.0	771218.0	771213.8370666326	0.0	125220000.0	7004510.154208567			9186367.30876845			10058944.64922437	10668011.21568453				22611576.11438986
ILEVPVGR	10272000.0	0.0	251274112.0	81226000.0	9217470.0	9217465.5625	247055632.0	66813000.0	0.0	0.0	230106432.0	50752000.0	5855360.0	0.0	208618752.0	46276000.0	15484600.0	15484589.375	391424992.0	123940000.0	0.0	0.0	366287040.0	12223209.453986282	85757000.0	592597.0	0.0	344922112.0	85783000.0	1135320.0	0.0	350566496.0	67287000.0	9888900.0	9888896.5625	479289792.0	9043696.098876692	77776000.0	13334600.0	0.0	518068736.0	14118707.386651687	107850000.0	17638200.0	0.0	510483936.0	141310000.0	1100780.0	0.0	477588544.0	86033000.0	13942300.0	13942268.375	619065730.0	108590000.0	16838300.0	0.0	676282820.0	130520000.0	17717600.0	17717622.5	722571710.0	22503138.164383583	142490000.0	15965700.0	15965746.8125	627876100.0	15511319.628867142	128660000.0	16040000.0	16039993.625	0.0	0.0	0.0	0.0	0.0	22914073.410854664	0.0	24723500.0	0.0	806172480.0	200240000.0	16267500.0	16267481.875	802086660.0	131260000.0	5528380.245115532	12847153.721173229	9178257.036171656	9287766.82807804	7147103.63431999	13309732.39675336	9277218.264092293	7468121.912004235	16282588.001424022	10826079.854759833	21016209.04356957	16653491.873966344	22934524.33697619	15278741.310264189
ILEVVKDK	7187810.0	7187810.28125	166212304.0	51300000.0	7127480.0	7127481.3125	178168720.0	56944000.0	7673990.0	7673986.25	201771584.0	60155000.0	7729140.0	7729138.8125	195116448.0	61900000.0	7158320.0	7158322.1875	164954336.0	56230000.0	8722420.0	8722422.625	188070992.0	6663263.859780049	70408000.0	8354290.0	8354289.0625	201001536.0	66593000.0	7185690.0	7185692.71875	185122048.0	57736000.0	7104250.0	7104251.3125	197816224.0	5357559.541083849	57005000.0	9862180.0	9862177.0625	215849216.0	10447663.887743467	78742000.0	8616000.0	8615996.8125	199185184.0	68375000.0	6624290.0	6624293.84375	185708880.0	52841000.0	6990000.0	6990002.75	184382080.0	54282000.0	8790450.0	8790453.625	206559328.0	70637000.0	8844390.0	8844388.625	213056560.0	7437226.250103798	70669000.0	7097660.0	7097657.375	185476192.0	6170658.970774481	56769000.0	7424160.0	7424157.1875	194945104.0	59488000.0	7753150.0	7753148.0625	200764048.0	8136754.512959489	59986000.0	7550710.0	7550713.6875	204843104.0	71293000.0	6625030.0	6625027.59375	192229968.0	52801000.0	7343430.505237109	8072848.246999227	6587453.631688473	6740035.099158148	6381788.042813821	7249931.024685561	7305647.87332	5132242.045802283	6959177.655770679	5450757.883024977	8481326.018092705	7409281.379046907	7209761.902130075	6116720.066385096
ILEVVNQIQDEER	3518240.0	0.0	99596440.0	25582000.0	0.0	0.0	100781648.0	29599000.0	3781940.0	3781939.78125	0.0	29117000.0	2786590.0	2781171.9985410804	85137072.0	24011000.0	3424350.0	0.0	105025744.0	24413000.0	3399940.0	0.0	0.0		25349000.0	3435090.0	3428307.642361684	98057368.0	18624000.0	3049740.0	3049743.859375	0.0	0.0	2593780.0	2587396.4045156343	0.0		0.0	3756390.0	0.0	110768768.0	2954449.624227229	29035000.0	3289950.0	3281202.324159302	0.0	0.0	3464700.0	3458525.501986061	0.0	0.0	3227110.0	3221963.44275956	0.0	0.0	3610420.0	0.0	99514792.0	28536000.0	0.0	0.0	0.0		24745000.0	3333790.0	3333785.6875	0.0		17273000.0	2651070.0	2644392.997540418	0.0	0.0	3592590.0	0.0	95048488.0		0.0	0.0	4204853.396956604	0.0	0.0	0.0	0.0	0.0	0.0	2104645.5906414245		2782918.219147179	2930912.666180438		2578794.1041837656	2435014.286553615				3586891.102035396
ILEYAPCR	1856560.0	1858229.883823608		10716000.0	1803200.0	1804757.8161763828		9595300.0	1925010.0	1926844.1060649315		0.0	1526230.0	1527846.6958829183		0.0	2438340.0	2440346.052063009		0.0	1143800.0	1144785.340752488			0.0	2103180.0	2105439.635027006		0.0	0.0	370200.9769915888		0.0	0.0	0.0			0.0	1688540.0	1690197.4556494453			0.0	1697050.0	1698747.825227501		0.0	0.0	0.0		0.0	0.0	0.0		8566800.0	0.0	0.0		0.0	0.0	0.0			0.0	0.0	0.0			11374000.0	0.0	0.0		0.0	2155900.0	2157629.365810872			0.0	2044230.0	2046304.0303661649		0.0	0.0	0.0		8700900.0
ILFAGDLQDDLPAR	1206040.0	0.0	0.0	0.0	0.0	0.0	0.0	0.0	0.0	0.0	0.0	0.0	1163000.0	0.0	0.0	0.0	0.0	0.0	0.0	0.0	606550.0	0.0	0.0		0.0	1119220.0	1109566.6860003	0.0	0.0	0.0	0.0	0.0	0.0	8611060.0	8592881.52496558	41949376.0	1123816.828052911	13383000.0	0.0	0.0	0.0		0.0	0.0	0.0	0.0	0.0	0.0	0.0	0.0	0.0	0.0	0.0	53059192.0	0.0	0.0	0.0	0.0	0.0	0.0	0.0	0.0		0.0	1903010.0	1898165.1743773115	47600752.0	2275087.6076661395	15317000.0	2271630.0	2271627.546875	96277248.0	20834000.0	1412630.0	0.0	0.0		0.0	1013330.0	1005115.3486435926	0.0	0.0	8805270.0	8790659.247374365	0.0	0.0		2945800.517424636										3680381.2254042462
ILFAPGSEEAIER	1675410.0	1671582.3637904942	48080744.0	12911000.0	2123220.0	2108834.04557224	48912532.0	14013000.0	0.0	0.0	0.0	0.0	0.0	0.0	0.0	0.0	1510750.0	1507290.1980324413	38234888.0	13510000.0	1510380.0	1501037.1631187391	29670334.0	1117113.9223321576	14942000.0	2326300.0	2326299.6875	0.0	0.0	0.0	0.0	0.0	0.0	1379380.0	1376670.9776157297	0.0		0.0	1724620.0	1721262.0477901895	41199844.0	562527.409523163	12220000.0	2238770.0	2222183.3548682453	46489660.0	15545000.0	1011830.0	1005599.056656677	0.0	0.0	0.0	0.0	0.0	0.0	1777070.0	1774521.9324829206	0.0	0.0	1431020.0	1420444.7038360378	0.0		10152000.0	1004990.0	998175.966366816	0.0		0.0	1180970.0	1172297.4217528258	0.0	0.0	1735520.0	1724502.9537712703	0.0		10785000.0	1972740.0	1969979.155924184	48567200.0	12746000.0	1436790.0	1434672.439379	0.0	0.0			1220565.244572566	1495054.1614153562		941825.3366281068			1345408.2813351797				4916483.523127002
ILFAQSEPLVPSAAALAR	0.0	1041163.3671875	0.0	0.0	547969.0	547095.8400643972	0.0	0.0	993118.0	991121.2716545667	31193304.0	7708600.0	299598.0	299045.58591113787	0.0	0.0	1208840.0	1208839.6015625	34955836.0	12054000.0	0.0	995207.507770237	0.0		0.0	1328500.0	1328496.0546875	0.0	0.0	431532.0	429351.3027826679	0.0	0.0	0.0	0.0	0.0		0.0	0.0	574944.2642817766	0.0		0.0	0.0	0.0	0.0	0.0	0.0	0.0	0.0	0.0	0.0	0.0	0.0	0.0	676429.0	676429.1875	0.0	0.0	0.0	597192.57421875	0.0		0.0	0.0	0.0	0.0		0.0	0.0	0.0	0.0	0.0	863771.0	863771.2265625	0.0		0.0	1001400.0	1001401.359375	0.0	0.0	0.0	0.0	0.0	0.0					854740.9437266391	1287502.9971058252
ILFDGIPLEK	1971680.0	1964941.175971035	0.0	13280000.0	1774580.0	1774577.0	58929088.0	11506000.0	1881340.0	1881339.75	57152348.0	14072000.0	1718990.0	1718989.0625	58505536.0	13382000.0	1676040.0	1676044.75	55387308.0	12589000.0	1876470.0	1869396.9913153	63341344.0	1402944.471583982	13722000.0	1789350.0	1789354.96875	59044212.0	13806000.0	1705830.0	1705829.40625	56574932.0	12533000.0	1658880.0	1658883.28125	65695084.0	1082664.428855674	13491000.0	1978310.0	1978313.03125	64369860.0	1461639.9193132902	15605000.0	1958880.0	1958880.625	64124940.0	11267000.0	1586150.0	1586150.984375	60167980.0	11956000.0	1516320.0	1516317.875	71620776.0	11649000.0	1842540.0	1842540.84375	65556768.0	15517000.0	1727870.0	1727865.453125	58115176.0	1237085.243795194	13988000.0	1822480.0	1816202.2083428293	0.0		14389000.0	1710470.0	1710471.65625	66823028.0	13285000.0	1800480.0	1800476.25	56231848.0	1289423.955615812	12552000.0	1891740.0	1884329.3692304967	58044840.0	14685000.0	1730820.0	1724977.7235374718	59115920.0	11210000.0	1490010.1047453166	1310991.085871128		1291008.4680069173	1585657.509263842	1420699.9342069705	1332628.0279734316	1440780.7655338987	1039970.121340638	1180716.099918495	1140429.7314246364	1157681.101468356	1325082.2654093711	1325627.6258349617
ILFEDFR	0.0	0.0	0.0	0.0	0.0	0.0	0.0	0.0	0.0	0.0	0.0	0.0	0.0	0.0	0.0	0.0	593099.0	591661.0811518327	0.0	0.0	777248.0	775456.1893503465	0.0		0.0	0.0	0.0	0.0	0.0	0.0	0.0	0.0	0.0	709172.0	707440.0663027484	8213866.0	520913.5941150936	0.0	0.0	0.0	0.0		0.0	825423.0	822984.1727503942	23167864.0	4815600.0	0.0	0.0	0.0	0.0	0.0	0.0	0.0	0.0	0.0	0.0	0.0	0.0	0.0	0.0	0.0		0.0	751315.0	749648.2394577775	0.0		0.0	844607.0	842517.030469602	0.0	0.0	0.0	0.0	0.0		0.0	958829.0	956162.3858652812	0.0	0.0	1185650.0	1182154.9584048674	0.0	0.0									721285.988400308
ILFEITAGALGK	1506720.0	1500176.972426202	0.0	10460000.0	2267290.0	2267294.28125	54205976.0	17858000.0	1602380.0	1602376.53125	58434948.0	12773000.0	1769320.0	1769321.859375	59294876.0	13918000.0	1270640.0	1270636.421875	0.0	0.0	1536350.0	1536353.140625	55877320.0	1454357.5467101834	11647000.0	1484950.0	1484952.6328125	0.0	11639000.0	1941240.0	1932848.9278471484	61948860.0	15052000.0	0.0	0.0	0.0		0.0	1725810.0	1725814.46875	0.0	3596280.860411926	13836000.0	1268850.0	1268845.8984375	50907160.0	8439700.0	1721440.0	1721439.828125	0.0	0.0	0.0	0.0	0.0	0.0	1362470.0	1362466.09375	56560952.0	10625000.0	1482250.0	1482247.984375	54203624.0	1140747.2702008209	10291000.0	0.0	0.0	0.0		0.0	0.0	0.0	0.0	9799700.0	1385540.0	1385544.4609375	0.0		11104000.0	1396130.0	1389723.1291469762	23353970.0	10793000.0	0.0	0.0	0.0	0.0	1371406.0520277936			1717130.911098606	1265588.0688478022	2096761.5272931927	1462639.5523113415	989328.0202756282	1146067.953539289	1160254.3780706353	895817.138839932		993700.4883949908
ILFENLTPLHANSR	2583890.0	2583890.875	0.0	42877000.0	2712980.0	2712984.84375	54063748.0	47001000.0	0.0	0.0	0.0	30597000.0	1340910.0	1328144.3351936503	0.0	35920000.0	4193670.0	4193668.1875	84980456.0	68250000.0	4089110.0	4076981.5574174304	278309728.0	4066010.38374446	66527000.0	3049390.0	3042980.9810520406	0.0	51757000.0	0.0	0.0	0.0	56860000.0	4669660.0	4669662.125	314124800.0	7446905.0003479775	55759000.0	5439340.0	5439342.833333333	441775360.0	7306424.985251304	94053000.0	4181940.0	4181940.1875	399222720.0	71521000.0	4871420.0	4871424.958333333	138711120.0	88455000.0	5863800.0	5863796.875	598221440.0	90534000.0	6297040.0	6297043.583333333	593700480.0	106460000.0	7271770.0	7271765.291666667	381030432.0	10113137.496788854	119570000.0	5648510.0	5648512.5	458992160.0	9355145.897692494	100750000.0	6859220.0	6859223.5625	528022272.0	0.0	8437030.0	8416610.506498517	740526720.0	13362520.980455156	138480000.0	6777580.0	6777577.354166667	493085760.0	121130000.0	6768050.0	6768050.458333333	0.0	112580000.0		9455310.701726578		3743478.087651667		5996778.664125527			6118565.731168885	8112916.06021086	12158455.641951088	12422357.920031454	12431509.99966256
ILFEQQIF	1342310.0	1342306.90625			1388620.0	1388617.03125			1800970.0	1794653.4388968977			1755670.0	1750299.931017592			1349800.0	1349800.859375			1939820.0	1939821.15625		1353881.6534161444		1537490.0	1537488.953125			1346000.0	1345995.5546875			1738590.0	1738586.71875		1209721.1261276363		2035360.0	2035356.90625				1320340.0	1320344.15625			1400850.0	1395801.162760835			1431910.0	1431905.4375			2176100.0	2176102.21875			1427830.0	1427834.59375				1489230.0	1484064.811619078				1391460.0	1391455.0			1834320.0	1834324.703125				2170250.0	2170251.0			1185710.0	1185709.625							1141114.531813324		958313.57511399	1013178.7503792556	1082540.239833858		1299556.179857805	1048531.222888952	1257245.1860576028
ILFFNDK	1309450.0	1309450.65625	0.0	0.0	1173220.0	1170090.11186764	0.0	0.0	715893.0	713767.37198734	0.0	0.0	0.0	0.0	0.0	0.0	0.0	0.0	0.0	0.0	1017940.0	1015284.133895962	0.0		0.0	0.0	0.0	0.0	0.0	0.0	0.0	0.0	0.0	1413450.0	1409376.281510553	60867520.0	1354418.139279047	0.0	695369.0	693564.8128317662	0.0		0.0	0.0	0.0	0.0	0.0	0.0	0.0	0.0	0.0	1259600.0	1255839.5575343012	0.0	0.0	882881.0	880362.2641016241	0.0	0.0	796953.0	794716.5176353323	0.0		0.0	1207240.0	1204111.021852197	0.0		0.0	1265960.0	1261975.5373629355	0.0	0.0	955993.0	953161.2842260184	19752478.0	2428072.553625465	0.0	0.0	0.0	0.0	0.0	0.0	0.0	0.0	0.0											2668863.0901772976
ILFFNTPK	14723400.0	14723402.875	0.0	0.0	15224300.0	15224335.0	0.0	125870000.0	12893400.0	12893409.75	650062020.0	104460000.0	12141300.0	12141300.0	0.0	97814000.0	18459000.0	18459025.5	0.0	0.0	14600200.0	14600166.25	0.0		0.0	14395500.0	14395534.875	0.0	130170000.0	12567600.0	12567556.625	670596420.0	102120000.0	15150700.0	15150739.5	764248320.0	13927572.96955322	106120000.0	16034200.0	16034150.75	666368830.0	12988266.287330767	124980000.0	13879700.0	13879721.375	665138690.0	113680000.0	12969500.0	12969536.5	669480580.0	99242000.0	15292500.0	15292530.375	0.0	124000000.0	13594700.0	13594681.875	671854340.0	104950000.0	14025600.0	14025615.75	705401600.0	13021457.365573728	112940000.0	14957100.0	14957139.5	718559550.0	10414398.641321676	122080000.0	15153300.0	15153265.375	756001980.0	122660000.0	15232200.0	15232215.375	683873600.0	9361936.93681843	121710000.0	13531300.0	13531315.625	710101380.0	105910000.0	12779300.0	12779341.25	699741440.0	97328000.0		10903412.94019989			11915223.061380489			9396453.216863647	14068607.20358745	9433812.63143703	11664265.256844029	12583396.37262945	11570524.187000994	9367610.147460531
ILFGMAGTAR	0.0	0.0	0.0		0.0	0.0	0.0		0.0	0.0	0.0		28582500.0	0.0	0.0		0.0	0.0	0.0		1701050.0	1701054.71875	44825460.0	1247501.2017736332		0.0	0.0	0.0		0.0	0.0	0.0		0.0	0.0	0.0			1527760.0	0.0	0.0			0.0	0.0	0.0		0.0	0.0	0.0		0.0	0.0	18361162.0		0.0	0.0	0.0		0.0	0.0	0.0			0.0	0.0	0.0			0.0	0.0	61216908.0		0.0	0.0	0.0			1872890.0	0.0	60972620.0		1374830.0	0.0	58884884.0			749597.0398430735									1255837.0769904866	925068.9011887788	1580313.141217665	1024728.5330291052
ILFIFIDSDHTDNQR	8123120.0	0.0	670067710.0	119800000.0	7975020.0	0.0	0.0	122800000.0	6669630.0	0.0	700617220.0	111500000.0	6367480.0	0.0	689589630.0	107410000.0	11808600.0	0.0	148518176.0	102560000.0	11977200.0	0.0	599772290.0	9711136.587209629	119300000.0	9843590.0	0.0	608940860.0	107940000.0	5502440.0	0.0	660171580.0	62352000.0	6828430.0	0.0	674734210.0	15583579.367784172	112460000.0	15270800.0	0.0	0.0		33737000.0	13257900.0	0.0	482610912.0	80416000.0	5306480.0	5306484.041666667	583546820.0	86836000.0	6524340.0	0.0	567758850.0	110430000.0	15372800.0	0.0	566137980.0	80755000.0	15777000.0	0.0	574672830.0	9640336.115521004	93183000.0	5448810.0	0.0	0.0	10213857.218235685	94957000.0	5605870.0	0.0	638017860.0	94923000.0	22015600.0	0.0	495844032.0	6827758.843085996	95962000.0	19335000.0	0.0	528140960.0	80038000.0	4924060.0	0.0	590012740.0	82125000.0	13043632.764800174	11510875.196016034	8173897.793762116		14798343.93837706	9891996.822199777	11871752.681127872	9124981.799686683	7553504.54216058	10188354.772727212	8894032.147863561	11647258.358276358	8569965.981514864	8871765.24466539
ILFLDPSGK	27735100.0	0.0	0.0	216510000.0	602829000.0	279555648.0	1327850370.0	213050000.0	31890500.0	31890546.75	1399355140.0	256320000.0	28931200.0	28931197.75	0.0	232260000.0	106113000.0	106113207.0	0.0	198030000.0	0.0	0.0	1315385220.0	27947658.77081826	209150000.0	26738700.0	26738719.75	0.0	226260000.0	32250200.0	32250158.5	0.0	263360000.0	24157100.0	24157067.0	1377797380.0	24675130.03597401	237610000.0	26473200.0	26473199.75	1246806140.0	34925108.288968325	209440000.0	27343100.0	27343117.75	1344441340.0	228200000.0	27273900.0	27273943.0	1368887810.0	212290000.0	24496900.0	24496935.875	1521022980.0	199180000.0	32451400.0	32451399.0	1416249730.0	313560000.0	1569680.0	0.0	1350866940.0	30907245.995136105	234350000.0	24489900.0	24489939.0	1469335170.0	21150859.920348283	203050000.0	22580100.0	22580124.0	1509033600.0	185760000.0	32491700.0	0.0	1349793410.0	43857603.34472498	302840000.0	27872900.0	27872937.5	0.0	228260000.0	29300500.0	29300466.75	1374421890.0	240660000.0		20388325.16214887		34069323.77171613	31478584.30175239		26090657.463706344	20637027.31856668	26309379.57779771	26743579.90457496	42813711.29651459	25173966.66965343		29563324.174766604
ILFLEGLPNLQDLGK	1850370.0	1844872.181827294	0.0	0.0	0.0	0.0	0.0	0.0	1646100.0	1630125.7292320984	0.0	0.0	1053020.0	1041652.4446938576	0.0	0.0	2377260.0	2370037.201448198	32707736.0	20470000.0	2164590.0	2156750.505789323	0.0		16982000.0	1932910.0	1915588.9758195465	0.0	0.0	1669120.0	1653007.4294950075	0.0	0.0	1914860.0	1909660.022443746	44214604.0	923506.2378193426	13940000.0	0.0	0.0	0.0		25708000.0	2362880.0	2355326.887082252	0.0	21303000.0	2809860.0	2799929.011719666	43750888.0	23358000.0	3012310.0	3004241.948294328	0.0	25685000.0	2852440.0	2852437.25	0.0	22038000.0	2752090.0	2752087.546875	0.0		21503000.0	2867780.0	2867778.9609375	71850192.0	1281669.801452789	0.0	3292460.0	3282528.471835241	72946560.0	28160000.0	0.0	0.0	0.0		30590000.0	3440390.0	3440390.8125	0.0	0.0	2839140.0	2839142.703125	61929084.0	20714000.0						1019531.0782417138				1050652.0659022257		1440253.6675123929		1292665.6468204395
ILFNNAVK	12700700.0	12700696.4375	0.0	0.0	12963400.0	12963367.0	383580000.0	0.0	13774700.0	13774657.5	366140608.0	136660000.0	14424500.0	14424451.75	395298816.0	113110000.0	13418000.0	13418031.25	0.0	0.0	14252200.0	14252232.125	0.0		0.0	14574000.0	14574024.625	386518048.0	116370000.0	14275500.0	14275509.875	395253056.0	139190000.0	12659400.0	12659392.375	0.0		0.0	15800800.0	15800831.125	376432224.0	15576486.053714149	0.0	13323300.0	13323333.25	389083328.0	103940000.0	13360100.0	13360104.5	365909184.0	108100000.0	12843400.0	12843402.0	403173792.0	106450000.0	15517600.0	15517630.8125	401185376.0	123860000.0	13489200.0	13489188.125	403820288.0	14419041.294919409	108200000.0	13501600.0	13501606.75	433874528.0	15225563.680740563	108930000.0	12490400.0	12490427.3125	414174528.0	101550000.0	14731600.0	14731613.125	0.0		0.0	13568600.0	13568616.5625	385232128.0	110760000.0	14405600.0	14405558.25	431037376.0	108910000.0	14045696.861235874	13226127.964255894		11440791.530523544	14239176.719025338		12323527.643534549	15383483.88589232	12437160.707834348	12002685.496594638	13499317.018143125	11732609.117635751	12656162.022815136	14172021.245376568
ILFQEAPNGPGAEAPEEEEEAEPYMHR	1418240.0	1416335.5916394822	12583134.0	0.0	1578740.0	1569642.1335182767	0.0	0.0	1172590.0	1173856.6088146986	27396098.0	10694000.0	976960.0	971722.0295372118	0.0	0.0	1466230.0	1450791.1887152772	33674628.0	0.0	0.0	0.0	0.0		0.0	1713700.0	1698653.1079447998	23202432.0	0.0	1071500.0	1065268.1128401356	0.0	0.0	1056830.0	1052887.0732065637	28564914.0	2183394.9422341213	15302000.0	1326700.0	1315175.696287767	0.0		13226000.0	1368240.0	1360493.736609108	17684376.0	15565000.0	1434850.0	1417932.763124124	24485102.0	0.0	1046160.0	1044494.5636171848	33600076.0	0.0	1049550.0	1037904.8998343616	0.0	0.0	0.0	0.0	0.0		0.0	0.0	0.0	0.0		0.0	1559120.0	1553764.4875222158	0.0	16917000.0	1566450.0	1554252.2539119972	0.0		18981000.0	1497780.0	1486230.7847051125	0.0	23952000.0	859421.0	853500.2262288852	27433778.0	0.0		1312651.2972896136	1162945.495709582		1170707.0504238952	860156.5068134345	1329884.4488278416		1460063.7375025728	990994.6268103326			1685855.6918841028	2443971.0186011423
ILFQPQTNVYDSLAK	4338840.0	4326714.520948822	117738752.0	34023000.0	5242500.0	5242495.9375	136977568.0	39689000.0	4579000.0	4566779.683854446	131515096.0	36948000.0	3677440.0	3667143.361585487	0.0	26528000.0	4895090.0	4880594.2557820575	109719896.0	0.0	3772620.0	3760566.457900211	117903096.0	3488128.906885676	28791000.0	3967460.0	3967462.625	128090744.0	32021000.0	4009290.0	3998893.117824088	121125816.0	25659000.0	3681790.0	3681790.6875	134618544.0	2345824.6366789816	28102000.0	4440640.0	4440638.59375	127171832.0	3376718.066873961	30966000.0	3425840.0	3420256.71875	132908864.0	24466000.0	0.0	0.0	0.0	25627000.0	4353140.0	4341529.243480305	0.0	0.0	3648920.0	3638264.708669313	136567360.0	29508000.0	3749580.0	3749584.796875	117418592.0	3416521.791397396	30757000.0	4105030.0	4094428.6557751456	0.0		0.0	3496010.0	3485660.2910055146	138764080.0	25642000.0	4780190.0	4780190.5	141179408.0	4754586.709806921	38713000.0	3425120.0	3425121.359375	133242240.0	27241000.0	3341840.0	3332644.9972104286	0.0	24871000.0			2662621.591207731	4126586.6670620535	3089730.4195372704		2776316.421842037	2324606.327988087	3140223.3049858133		3646621.815347095	3041493.7065170864	2975959.6847778102
ILFRPVASQLPR	16148800.0	16148805.5	1295742720.0	318150000.0	15504400.0	15504408.3125	1271525120.0	303450000.0	17451900.0	17451875.25	1322744320.0	305520000.0	19983300.0	19983345.08333333	1367088510.0	398860000.0	15620000.0	15620010.833333334	1356196480.0	303940000.0	16961900.0	16926738.04373092	823747070.0	34173588.5142562	195360000.0	18318700.0	18318682.33333333	1323567230.0	363470000.0	18440800.0	18440844.0	1381925120.0	356230000.0	15892400.0	15892412.791666666	1373429630.0	25724874.08563493	313070000.0	16967100.0	16967142.458333332	824506240.0	32593527.277595155	197240000.0	18671200.0	18671237.5	1425108990.0	368130000.0	17937100.0	17937078.25	1374182140.0	351390000.0	16319800.0	16319768.166666666	1304639230.0	312020000.0	13945500.0	13945538.604166666	1350159490.0	269110000.0	11408300.0	11408281.40625	1340621570.0	25729257.15696252	222960000.0	18106000.0	18105966.041666668	1369270780.0	33538885.80555223	302880000.0	16614900.0	16614931.25	552998400.0	324540000.0	16605900.0	16605945.583333334	796926910.0	34683794.2527083	199840000.0	14887300.0	14887306.375	1396517890.0	288970000.0	15979400.0	15979409.083333334	1355819140.0	302250000.0	33851181.3586693	24567479.72753367	32826181.198126465	30225917.85556924	31058852.85616166	32420433.727875948	32393282.459837884	33550774.8214904	39138566.07869263	30418955.05285528	29254107.145439733	29966993.54093876	31501648.934179224	24685134.94601988
ILFTDDIACINPEHCMLVCGSR	0.0	0.0	0.0	0.0	0.0	0.0	0.0	8715800.0	765612.0	764186.8528008308	16298719.0	0.0	0.0	0.0	0.0	0.0	0.0	0.0	0.0	8363400.0	439795.0	439140.5598523244	0.0		7263500.0	919742.0	918816.9283084976	0.0	8378100.0	0.0	0.0	0.0	0.0	0.0	0.0	0.0		0.0	385194.0	384838.7700770684	0.0		0.0	0.0	0.0	0.0	0.0	0.0	0.0	0.0	0.0	0.0	0.0	0.0	0.0	0.0	328736.2258859392	0.0	0.0	0.0	0.0	0.0		0.0	0.0	0.0	0.0		0.0	0.0	0.0	0.0	0.0	0.0	0.0	0.0		0.0	0.0	0.0	0.0	0.0	0.0	0.0	0.0	0.0					519292.4959933309		874664.5425912922
ILFVGPCESGK	0.0	620430.4410104334	0.0		0.0	943586.3573103736	0.0		0.0	0.0	0.0		0.0	0.0	0.0		566312.0	951903.6439119384	0.0		0.0	0.0	0.0			0.0	0.0	0.0		0.0	0.0	0.0		0.0	0.0	0.0			0.0	0.0	0.0			0.0	0.0	0.0		0.0	0.0	22551248.0		0.0	0.0	0.0		0.0	0.0	0.0		0.0	0.0	0.0			0.0	0.0	0.0			0.0	0.0	0.0		0.0	0.0	0.0			0.0	0.0	0.0		0.0	0.0	0.0						159501.9006601349
ILFVSQGSEIASQGR	2317720.0	2317724.09375	69572176.0	21880000.0	1690850.0	1687560.7498550036	0.0	0.0	0.0	0.0	0.0	0.0	0.0	0.0	0.0	0.0	956759.0	950357.6427838396	0.0	0.0	1643860.0	1643862.34375	0.0		0.0	0.0	0.0	0.0	0.0	927375.0	920160.4328879736	0.0	0.0	0.0	0.0	0.0		0.0	1303940.0	1294519.0442896376	0.0		0.0	0.0	0.0	0.0	0.0	0.0	0.0	0.0	0.0	0.0	0.0	0.0	0.0	1741660.0	1738626.2580303352	0.0	17038000.0	0.0	0.0	0.0		0.0	0.0	0.0	0.0		0.0	0.0	0.0	0.0	0.0	1984500.0	1984496.078125	7716733.0	2042119.0415764512	0.0	0.0	0.0	0.0	0.0	0.0	0.0	0.0	0.0			1284415.42164624
ILFYHPNEVEK	0.0	0.0	18596200.0	0.0	0.0	0.0	0.0	0.0	410867.0	410166.4095111236	0.0	0.0	0.0	0.0	0.0	0.0	0.0	0.0	15132460.0	0.0	0.0	0.0	0.0		0.0	0.0	0.0	0.0	0.0	0.0	0.0	0.0	0.0	710841.0	709528.8922973494	23600880.0	1168404.8267931012	8285600.0	0.0	0.0	0.0		0.0	0.0	0.0	0.0	0.0	0.0	0.0	0.0	0.0	1141060.0	1138329.9086161568	0.0	0.0	0.0	0.0	0.0	0.0	0.0	0.0	0.0		0.0	1130850.0	1122002.4465223611	0.0		0.0	849426.0	844175.6710743168	0.0	0.0	0.0	0.0	0.0		0.0	0.0	0.0	0.0	0.0	0.0	0.0	0.0	0.0			1364470.1648762657
ILFYTGVNHK	0.0	0.0	0.0		0.0	0.0	0.0		1242040.0	1236302.9073081992	0.0		1727300.0	1727303.3125	0.0		1592950.0	0.0	0.0		1431270.0	0.0	0.0			0.0	615744.4601486214	0.0		1543930.0	1543925.1875	0.0		5507540.0	5507543.90625	390161024.0	12090284.071035108		1347490.0	0.0	0.0			0.0	0.0	0.0		5795290.0	5795287.4375	0.0		2220460.0	2220458.125	0.0		1183100.0	0.0	0.0		1378030.0	1372392.8059411976	0.0			9567520.0	0.0	463313952.0	13315182.961508317		13771600.0	13771574.375	513521664.0		1675270.0	1675272.5625	0.0			0.0	0.0	0.0		12023900.0	12400425.625	541810940.0													15666562.817040902		17108810.85688871
ILGADLIFACGETEKPEVR	5011270.0	5005312.838021315	0.0	0.0	4653580.0	4652031.877756244	206935392.0	65251000.0	4403940.0	4403944.979166667	216698864.0	61882000.0	4660560.0	4658749.563960153	0.0	59044000.0	5914820.0	5914821.875	220929952.0	72107000.0	4512500.0	4512504.25	191071664.0	5952101.253632893	61587000.0	4165830.0	4165833.3958333335	24101886.0	47909000.0	4465010.0	4463177.180679093	229078672.0	46423000.0	599694.0	600080.8002305726	0.0		44324000.0	4842140.0	4842144.395833333	185448944.0	5729626.842071344	47722000.0	4404410.0	4399389.79834655	191016272.0	42595000.0	4658010.0	4656075.8677421	0.0	51565000.0	2416480.0	2416482.177083333	20056422.0	48836000.0	4135780.0	4134399.406433173	201755520.0	42296000.0	3744090.0	3742603.097482613	0.0		0.0	424760.0	423834.834794449	0.0		50347000.0	3727450.0	3727446.1979166665	27666788.0	50973000.0	4020020.0	4020022.8541666665	199351536.0	6106751.552574575	40952000.0	3625750.0	3625751.875	169220400.0	40165000.0	0.0	0.0	0.0	56315000.0		5533716.283395043		5873494.4874936985	5123011.96262437	6679537.282521702	6250824.625335686	5964260.397379239	5666082.301774504		5240880.705545047	5605890.865691598	5307471.032860629
ILGADTSVDLEETGR	69151900.0	69151920.75	3317120770.0	556490000.0	54643800.0	54643762.5	3207617280.0	444380000.0	49551800.0	49551799.25	2648378110.0	401420000.0	49258700.0	49258672.5	2729230590.0	398900000.0	65932000.0	65932035.75	3383394820.0	487080000.0	53311900.0	53311916.25	3067662080.0	45060637.297248736	436100000.0	53549800.0	53549804.5	2726341380.0	432490000.0	43679500.0	43679482.875	2803167740.0	351060000.0	36417600.0	36417645.625	2696461060.0	23501381.163470477	296590000.0	50930100.0	50930067.75	2937711620.0	43177566.193699226	409940000.0	51342200.0	51342210.25	2775876350.0	413670000.0	42867600.0	42867627.25	2715294460.0	332170000.0	36913100.0	36913110.75	0.0	295590000.0	49998300.0	49998332.375	2900009220.0	403450000.0	53723600.0	53723611.75	2880908540.0	34376208.37623448	436080000.0	39780800.0	39780790.125	2860099330.0	26939373.86400685	309260000.0	37981700.0	37981678.25	0.0	337940000.0	56558700.0	56558686.5	2832558080.0	38119388.89314411	458210000.0	50956100.0	50956074.5	0.0	387270000.0	42460300.0	42460317.25	2825176060.0	343570000.0	29562194.449705064	25578844.11016989	57977676.82102597	40517381.25707308	35544692.68198205	52812687.07057241	34227479.962238714	32832132.54967177	32781584.93263077	27910457.160568926	35106368.6662009	22078036.25813561	30115615.470628787	36062704.73209228
ILGATIENSR	90352600.0	90352638.0	3082993150.0	730940000.0	92675800.0	92675820.0	3197634300.0	755210000.0	102630000.0	102629998.0	3041485310.0	932080000.0	96402900.0	96402890.0	3050753280.0	770830000.0	94337000.0	94336957.0	3099327230.0	759990000.0	101133000.0	101133378.0	3312643840.0	90799156.98918463	798820000.0	93123100.0	93123109.0	3154512640.0	724110000.0	84063300.0	84063335.5	2966276100.0	680280000.0	84505000.0	84504998.0	2769526270.0	70088167.73563787	657920000.0	106283000.0	106282503.0	3282104060.0	41340692.42701669	855920000.0	96715200.0	96715153.0	3078889980.0	784160000.0	88013500.0	88013514.5	2915563010.0	711050000.0	85549600.0	85549562.0	2875582210.0	686620000.0	96295400.0	96295399.0	3183219970.0	768880000.0	90641000.0	90641038.0	3306304770.0	78104769.39510293	733640000.0	82055700.0	82055732.0	2702573060.0	70998437.29552065	660920000.0	78861800.0	78861805.0	2738445060.0	635600000.0	97104600.0	97104644.0	3216364800.0	93238406.83399671	782820000.0	90162200.0	90162236.0	3103769340.0	723780000.0	76601600.0	76601605.5	2766678780.0	617430000.0	76245716.56340033	72732897.17298833	87391390.17314377	74367170.88704135	83481740.33363785	80889383.82319173	69347598.54799864	63585026.2789484	84409410.3847854	76023560.2712507	85829472.75540723	66979915.90512043	71090016.99270554	66629577.553251326
ILGDPEEESWSPSLTNLEK	1357930.0	1308952.8300464335	32490626.0	0.0	1183090.0	1134380.6745820935	0.0	9051600.0	0.0	0.0	0.0	0.0	0.0	0.0	0.0	0.0	1603940.0	1544352.2978392567	31173200.0	0.0	1527180.0	1465205.171875	40959436.0	1253880.345077791	11667000.0	0.0	0.0	0.0	0.0	0.0	0.0	0.0	0.0	2248830.0	2151512.892531511	0.0	1276215.751748646	0.0	1601570.0	1529591.2960892832	41316760.0	755072.7712830917	11897000.0	0.0	0.0	36169020.0	0.0	600508.0	580964.6093348013	0.0	0.0	1347450.0	1292568.694927975	26238780.0	0.0	1546390.0	1467440.9026986845	38447872.0	10883000.0	1351060.0	1311086.125	38301028.0	1426099.263453033	9955500.0	1463900.0	1401787.0396807585	0.0		16519000.0	2188680.0	2086779.841203371	34437880.0	0.0	1542310.0	1495594.96875	48464600.0	1177686.0775728512	8305900.0	1225810.0	1172066.7623165187	0.0	0.0	1189630.0	1141386.6099480186	29369644.0	0.0		1735915.4575719642	1132456.1291259648			1598424.6577734356			381194.2341298356		1196429.1507585223	1393582.4460130066		2416834.1504199333
ILGENEEEEDLAESGR	1562950.0	1559445.8033502223	29243048.0	15589000.0	1502440.0	1502437.3125	35501724.0	10136000.0	2174040.0	2167172.952323139	23322446.0	0.0	1700870.0	1686470.6765329954	35246684.0	11926000.0	1790270.0	1790269.625	30216086.0	8432900.0	2017960.0	2017961.328125	0.0		0.0	1124400.0	1115647.4390563862	0.0	0.0	1712390.0	1708515.2808843316	35993256.0	12700000.0	0.0	0.0	0.0		0.0	1685040.0	1680199.6591566496	39809900.0	1129176.3623447826	13490000.0	805940.0	800096.8014000474	0.0	0.0	0.0	0.0	0.0	0.0	2290010.0	2290009.40625	0.0	0.0	1834890.0	1834892.296875	0.0	0.0	1427370.0	1416385.49819798	28032050.0	1115671.261140238	16541000.0	1207080.0	1204302.091820091	0.0		0.0	1597350.0	1583877.5815953277	34647572.0	0.0	0.0	0.0	20863826.0	733596.0366766164	0.0	0.0	0.0	37429132.0	0.0	1642640.0	1630577.2980305736	20042614.0	0.0	1341524.2939472036		912743.5768682668	668770.2539729145	1185173.1277959538	865051.7466087965		1339547.79389175				780511.156315921	1050155.147461529	906719.9320703727
ILGGDLEPTLGNVSLDPNER	968785.0	973556.4493366106	0.0	0.0	498724.0	495792.5321811221	0.0	0.0	628305.0	626885.9735306307	0.0	0.0	0.0	0.0	0.0	0.0	920013.0	922974.005384713	0.0	0.0	619094.0	615871.5942449059	0.0	993199.279212178	0.0	228434.0	227212.3011295996	0.0	0.0	0.0	0.0	0.0	0.0	812719.0	812718.953125	0.0		0.0	894835.0	893026.716127291	0.0	1288671.890463573	11558000.0	453137.0	450909.5553773735	0.0	0.0	674594.0	671259.9977912934	17024732.0	4543800.0	632317.0	630786.2949385601	25708856.0	6583700.0	798486.0	794520.365444221	0.0	0.0	1012180.0	1009798.7914207786	0.0		7118500.0	0.0	0.0	0.0		8106900.0	0.0	0.0	0.0	5802400.0	1178180.0	1175253.064451179	29899038.0	1172607.691174559	11153000.0	1158000.0	1152280.5661449784	0.0	8619500.0	0.0	0.0	0.0	0.0		432712.0803114156			601908.8308234117					517820.86811536574
ILGGLWPTYGGVLYKPPPQR	0.0	0.0	0.0	0.0	0.0	0.0	0.0	0.0	0.0	0.0	0.0	0.0	1583680.0	1581172.7597970366	0.0	0.0	0.0	0.0	0.0	0.0	0.0	0.0	0.0		0.0	0.0	0.0	0.0	0.0	1538040.0	1530456.9837437093	0.0	0.0	1478590.0	1475602.5914283132	129013936.0	1801923.6865620585	16977000.0	0.0	0.0	0.0		0.0	0.0	0.0	0.0	0.0	1367920.0	1365534.3184063828	134220864.0	14793000.0	1574310.0	1571720.251053552	132980232.0	18449000.0	0.0	0.0	0.0	0.0	0.0	0.0	0.0		0.0	1595780.0	1593581.2574795524	141772048.0	1229219.9232339703	14649000.0	1263210.0	1255589.9971154868	92489984.0	13542000.0	0.0	0.0	0.0		0.0	0.0	0.0	0.0	0.0	1368190.0	1366346.1752762864	0.0	14152000.0		1259176.913498554								1877130.377277242		1800160.1715955348
ILGILASK	5718620.0	5718617.0	28730476.0	0.0	4470100.0	4470101.21875	0.0	0.0	1405360.0	1405362.890625	20851380.0	9177800.0	1187010.0	1187006.3125	0.0	0.0	5750710.0	5750707.875	42865528.0	16757000.0	4617790.0	4607664.530727842	43359512.0	2513495.696161527	13424000.0	2024580.0	2024581.3125	37861544.0	0.0	2447280.0	2447284.40625	50142808.0	12411000.0	2017230.0	2012727.8863296653	0.0	2461357.4220210947	17038000.0	4407950.0	4397931.540904563	59401316.0	2339666.9941957667	20263000.0	2668100.0	2662250.4055335536	47756456.0	17859000.0	2626960.0	2626962.21875	67986592.0	16505000.0	2992340.0	2992338.625	103961328.0	20158000.0	3707650.0	3707650.59375	77527256.0	20226000.0	3997830.0	3997826.359375	73477752.0	3090706.090748035	25001000.0	0.0	0.0	98855336.0	2347233.079565176	14483000.0	3777140.0	3768846.5457950095	121045400.0	24633000.0	4358460.0	4358455.28125	100995896.0	5003839.627077268	33634000.0	3230690.0	3223908.740300507	87845600.0	24660000.0	3383440.0	3376338.762008169	117947376.0	33117000.0		2260476.729866784	1245652.9688563428		839775.4508456902	2198340.8381759715	1474058.3006236486	1290985.0117319524	2159783.811733546	2303995.894606158	3600560.472036963	3241925.5662820432	3680702.929370625	4103528.656207268
ILGIPVIVTEQYPK	0.0	0.0	0.0		0.0	0.0	0.0		16835000.0	16835042.1875	412482816.0		11018400.0	11018356.1875	446430080.0		0.0	0.0	0.0		0.0	0.0	0.0			16005700.0	16005685.0625	0.0		9739760.0	9739758.84375	451303328.0		10109100.0	10109084.6875	426980288.0	7303802.585632851		0.0	0.0	0.0			0.0	0.0	0.0		9712190.0	9712194.75	440145600.0		9601070.0	9601066.5	441405152.0		0.0	0.0	0.0		0.0	0.0	0.0			9131260.0	9131258.3125	447308192.0	7015526.552977135		8430650.0	8430646.21875	444267456.0		0.0	0.0	0.0			0.0	0.0	0.0		9419760.0	9419757.75	471376256.0		9576903.04435357	6289311.159187644			9458289.963568743			6765589.621484142		7021339.195841828		5545103.919248921		7181802.967897271
ILGLAIESQDAGIK	8563000.0	8562995.375	211459600.0	63120000.0	8810560.0	8810564.375	232289120.0	69618000.0	7582510.0	7582510.328125	255009552.0	60476000.0	7344510.0	7344514.65625	253913632.0	57850000.0	8969060.0	8969057.8125	245160272.0	69513000.0	7007890.0	7007892.09375	219663408.0	4892125.827060643	55742000.0	7182330.0	7168476.561630844	250486656.0	50106000.0	6954830.0	6954834.03125	267033024.0	52485000.0	7621880.0	7621884.953125	267794256.0	5317691.924827855	62616000.0	6733160.0	6733156.84375	0.0		52995000.0	7344040.0	7344043.515625	240948416.0	57339000.0	8706880.0	8706875.375	266949728.0	69128000.0	6442200.0	6442199.296875	0.0	0.0	7197070.0	7197073.5625	238604240.0	57143000.0	7251690.0	7251689.75	224502080.0	4011283.466349915	45831000.0	6899310.0	6899307.515625	0.0		0.0	7024800.0	7010303.555962375	0.0	0.0	8188290.0	8188290.65625	247070224.0	5416946.478490822	65027000.0	7741890.0	7728562.116846447	251198128.0	64042000.0	7120990.0	7120992.375	277007808.0	55525000.0	4664657.141289564		5011166.843546072	6161498.519798755	5066403.066575457	5791596.823436317	4756853.75065473	5307046.906756448	5698752.445809907	6356504.516872234	5022250.906706978		6341247.678573101	5563871.563424742
ILGLAPSR	5570290.0	5570287.125	194755184.0	43899000.0	5683070.0	5671663.901810455	196699232.0	42370000.0	6932070.0	6932068.75	172198112.0	54685000.0	6794090.0	6794087.9375	194918400.0	53433000.0	5403400.0	5403400.53125	197253952.0	42204000.0	5421780.0	5421778.40625	188487184.0	5186020.782966711	44150000.0	8914160.0	8914155.1875	187004656.0	70513000.0	6804140.0	6804141.8125	176663392.0	53792000.0	6044430.0	6029808.592995551	198899568.0	6540118.901934208	47325000.0	5171060.0	5171059.1875	179251616.0	6214026.157550779	40786000.0	8471920.0	8471921.8125	200873776.0	67779000.0	6408500.0	6408496.875	187561488.0	48652000.0	6954430.0	6954427.09375	205871648.0	47971000.0	6480410.0	6480406.125	195517344.0	50630000.0	7311540.0	7311541.0	204623184.0	6590755.684416489	58191000.0	6569070.0	6569067.8125	210183920.0	7486228.095943474	51765000.0	5346070.0	5335868.394476092	195165328.0	42097000.0	7733120.0	7733119.8125	204879184.0	6773885.831274279	60530000.0	6258370.0	6258368.0625	199756240.0	48837000.0	5599310.0	5587795.535619129	168972432.0	36785000.0	5733863.025000425	7046825.855327214	6748552.860759985	5202467.393481427	8093391.0600848915	5720614.38640871	7667373.571940081	6788024.44194216	8260474.769768867	5914546.533862612	6495478.89045022	6852455.103969094	5984549.422651676	5199298.891624693
ILGLEIGADDYITKPFNPR	5703820.0	5703816.229166667	332031104.0	68528000.0	5856550.0	5856553.770833333	361017664.0	67613000.0	4658580.0	4658583.296875	279621824.0	55980000.0	4573220.0	4567731.929955233	279860576.0	50654000.0	8401790.0	8401788.5	0.0	93771000.0	9024350.0	9024354.104166666	504345824.0	14328552.56885104	109400000.0	6347890.0	6347885.791666667	373069440.0	76657000.0	6663040.0	6663035.875	420837024.0	94032000.0	9984850.0	9984854.770833334	699762240.0	14297976.590297706	145780000.0	10549200.0	10549215.979166666	615446270.0	19118455.450009845	144170000.0	8468220.0	8468224.541666666	516080960.0	102360000.0	9285680.0	9285682.125	656875650.0	140030000.0	13239100.0	13239122.208333334	782064380.0	195520000.0	12270100.0	12270113.375	805648580.0	137130000.0	11537900.0	11537880.25	740976510.0	18222934.29505769	136680000.0	12956600.0	12956639.5	837201220.0	25385211.35292529	181240000.0	14566700.0	14566703.916666666	912671040.0	220690000.0	13166900.0	13166945.125	1058142660.0	19758800.47505396	197430000.0	11793000.0	11793017.8125	799154500.0	141920000.0	13091500.0	13091485.708333334	871276670.0	194580000.0	7204123.653317504	19250603.17226899	8301708.020010555	9190146.584284836	7108482.244392907	13693213.563630288	8970887.926486123	10563172.934692694	12359004.336508503	12819906.720610652	24559087.7444008	17384450.67472796	19262689.624614246	16535904.856183404
ILGLGDLGVYGMGIPVGK	3386890.0	3386890.40625	0.0	0.0	3095720.0	3069418.623015956	39221012.0	0.0	1055870.0	1046844.7238713596	0.0	0.0	2982960.0	2956945.332025223	0.0	0.0	3492370.0	3481053.43662552	0.0	28569000.0	2144210.0	2137503.6686440394	0.0		0.0	2322520.0	2312477.9898384498	0.0	0.0	2368310.0	2360071.216130072	0.0	0.0	0.0	0.0	0.0		0.0	2444520.0	2444519.765625	0.0		0.0	2027840.0	2007862.284651488	0.0	0.0	2318170.0	2312195.871214486	0.0	0.0	0.0	0.0	0.0	0.0	2228950.0	2209885.4714671527	0.0	0.0	1131570.0	1127972.8890853643	0.0		0.0	0.0	0.0	0.0		0.0	0.0	0.0	0.0	0.0	2489480.0	2480919.909311864	0.0		0.0	2260010.0	2250881.5991858672	0.0	0.0	1953290.0	1119261.5444289525	0.0	0.0				1085099.8122475056
ILGLGDQGIGGMGIPIGK	0.0	0.0	0.0	0.0	1508330.0	1496734.0585394262	0.0	0.0	0.0	0.0	0.0	0.0	0.0	0.0	0.0	0.0	0.0	0.0	0.0	0.0	0.0	0.0	0.0		0.0	2584860.0	1794091.345927541	0.0	0.0	0.0	0.0	0.0	0.0	2214410.0	0.0	0.0		0.0	0.0	0.0	0.0		0.0	0.0	0.0	0.0	0.0	0.0	0.0	0.0	0.0	0.0	0.0	0.0	0.0	2284580.0	2278426.5261989143	0.0	0.0	0.0	0.0	0.0		0.0	0.0	0.0	0.0	13922455.552292462	0.0	3109790.0	0.0	0.0	23440000.0	3151530.0	0.0	0.0		0.0	0.0	0.0	0.0	0.0	0.0	0.0	0.0	0.0												12649867.450304782
ILGLIYEETR	0.0	0.0			0.0	0.0			2614320.0	2604553.985508417			0.0	0.0			0.0	0.0			0.0	0.0				2825470.0	2825472.9375			887500.0	887500.125			1631740.0	1625930.5768079548				0.0	0.0				2046260.0	2046257.4375			907292.0	0.0			897389.0	897388.8125			0.0	0.0			0.0	0.0				0.0	0.0		1302553.7901799048		984451.0	984450.921875			0.0	0.0				0.0	0.0			909791.0	909790.8125
ILGLLDAYLK	0.0	0.0	0.0	1492899999.9999998	150048000.0	150047664.0	2360166660.0	1845700000.0	141896000.0	0.0	2483631100.0	1440300000.0	142692000.0	0.0	2341555970.0	1173000000.0	146672000.0	0.0	2157769220.0	1194000000.0	113351000.0	0.0	2211033090.0	62491951.53480183	1206500000.0	128692000.0	0.0	2273595900.0	1335700000.0	141306000.0	0.0	2464727300.0	1490599999.9999998	148563000.0	0.0	2835552510.0	78852000.0642609	1213400000.0	35571500.0	0.0	2363466500.0	65596688.281637125	990650000.0	130436000.0	130436412.0	2106922370.0	1315100000.0	167688000.0	0.0	2804549120.0	1373900000.0	145278000.0	145277868.0	2683830530.0	1417200000.0	116132000.0	0.0	2302053120.0	946020000.0	122664000.0	0.0	2440861440.0	61164897.0819798	1239200000.0	132493000.0	132492572.0	2636017920.0	68870172.75922833	1085700000.0	129390000.0	129390253.0	2271868160.0	1059800000.0	27443000.0	0.0	2172399360.0	59051326.250476494	878410000.0	98884200.0	0.0	2011735040.0	789670000.0	143735000.0	143734552.0	2446685700.0	1182800000.0	68827716.62483752	66961500.66264996	118050.02039760927	74995250.20460805	70176591.47341913	79989285.18575022	65541362.60947885	68941886.0021992	60313506.619020216	80198762.30208397	60860448.212883	60831590.378615946	54800230.72217671	66974666.873667
ILGLLENF	882518.0	882518.05859375		6933800.0	984192.0	984192.21875		7822300.0	980690.0	980690.0		8094800.0	753302.0	753302.15234375		5838400.0	586140.0	586139.625		4429900.0	829841.0	829840.7734375		3976721.730318897	6447300.0	755851.0	755850.515625		6009500.0	746312.0	746312.4453125		5465800.0	843264.0	843263.640625		3216874.588783767	6629300.0	1304330.0	1304333.4765625		4151078.5642433087	10332000.0	831984.0	831984.29296875		6595800.0	734525.0	734525.1640625		5206400.0	0.0	0.0		0.0	1121490.0	1118569.943335242		0.0	721513.0	721513.41796875		3131216.1192280035	5831900.0	617966.0	617966.19140625			0.0	660194.0	660193.5		5303300.0	906024.0	906024.2421875			0.0	675138.0	675137.60546875		5247000.0	503062.0	503061.62890625		3906600.0	3105743.527835922		4317237.823674172	4249015.494629218	3275120.7591306134	4119173.249339024	3407009.107319222	2933613.0188197014	3484108.4216339216			3045862.813121887	3051829.533635111	3016916.193232607
ILGLQVQQAEHCSIQDAQAAMR	0.0	0.0	0.0		494276.0	493043.8260320761	0.0		0.0	0.0	0.0		1039970.0	1040180.8072575402	0.0		0.0	0.0	0.0		0.0	0.0	0.0			0.0	0.0	0.0		726352.0	725134.7271769581	0.0		0.0	0.0	0.0			796361.0	796506.3341095272	0.0			0.0	0.0	0.0		1035540.0	1035724.8215194276	19076082.0		0.0	0.0	0.0		702722.0	700708.2673785905	0.0		0.0	0.0	0.0			0.0	0.0	0.0			0.0	0.0	0.0		531121.0	1304778.7840639015	0.0			767134.0	767265.071174005	0.0		0.0	0.0	0.0											1112192.1422277982
ILGNIEVGR	991674.0	989232.3974787876	0.0	0.0	849974.0	847883.8872339317	0.0	5192400.0	0.0	0.0	0.0	0.0	0.0	0.0	0.0	0.0	1293740.0	1290272.7824577838	34508364.0	8672900.0	1378250.0	1374285.2874485473	33102962.0	938461.606273386	0.0	0.0	0.0	0.0	0.0	0.0	0.0	0.0	0.0	0.0	0.0	0.0		0.0	1805940.0	1805941.65625	33694216.0	1343169.384646984	12139000.0	0.0	0.0	0.0	0.0	0.0	0.0	0.0	10652000.0	0.0	0.0	0.0	0.0	1909160.0	1904659.7664356148	49086912.0	14345000.0	1883670.0	1879735.0014075977	0.0		0.0	0.0	0.0	0.0		0.0	0.0	0.0	0.0	0.0	2531960.0	2524994.2718709284	0.0		0.0	1939450.0	1934190.704313801	0.0	0.0	0.0	0.0	0.0	12722000.0						1159224.4896357548					1618355.564462671
ILGNTFTDTVGNILK	115061000.0	0.0	0.0	0.0	409907.0	0.0	0.0	0.0	976409.0	0.0	32202578.0	0.0	942572.0	0.0	0.0	0.0	117294000.0	0.0	0.0	0.0	510968.0	0.0	0.0		0.0	1047610.0	0.0	0.0	8226000.0	713818.0	0.0	32174174.0	6622600.0	0.0	0.0	33348950.0	310048.4994678129	0.0	327396.0	0.0	0.0		0.0	879885.0	0.0	0.0	0.0	940374.0	0.0	34380236.0	4917800.0	0.0	0.0	30983558.0	7883100.0	479134.0	0.0	0.0	0.0	464477.0	0.0	0.0		0.0	804739.0	0.0	34785340.0	561366.0024365536	0.0	242606.0	0.0	0.0	8357200.0	1547540.0	0.0	0.0		0.0	604210.0	0.0	0.0	0.0	0.0	0.0	0.0	0.0		546026.7646552741			403252.6689470337			429676.837440812		456578.3891968577
ILGPAESDEFLAR	1223540.0	0.0	349880672.0	85391000.0	8372340.0	8367775.75	0.0	69167000.0	8004740.0	7991700.162133772	313148640.0	56172000.0	7742110.0	7728010.633425083	350609216.0	61444000.0	10589700.0	10589685.5625	361654816.0	85495000.0	7161790.0	7161794.375	0.0		0.0	7186400.0	7186400.4375	0.0	55871000.0	6886110.0	6886112.1875	351809472.0	51731000.0	0.0	0.0	0.0		59317000.0	6546180.0	6546175.171875	308740864.0	7036204.645163325	52326000.0	7385020.0	0.0	334676160.0	58817000.0	7886310.0	0.0	0.0	64088000.0	0.0	0.0	0.0	67970000.0	7052570.0	0.0	366336992.0	56385000.0	6183960.0	0.0	342644704.0	5457566.34949045	47913000.0	8873560.0	0.0	0.0		68166000.0	1548090.0	0.0	0.0	62066000.0	5836190.0	0.0	292214048.0	5931145.180189192	45930000.0	7264510.0	0.0	0.0	0.0	8383960.0	0.0	380005216.0	58570000.0	6140464.826657885		9585051.316639109		6666771.445504656	8391963.613989506		5515225.979183434	6076246.680953903		5286705.416798811			6731334.297445008
ILGPGLNK	67502400.0	67502429.5	1830016770.0	707840000.0	66060000.0	66060033.75	1873720960.0	529350000.0	61743100.0	61743068.0	1931820930.0	495030000.0	56454200.0	56454216.0	1710584700.0	629210000.0	69434400.0	69434397.0	1827407230.0	729320000.0	68646000.0	68646042.0	1834350720.0	82926141.55170731	549210000.0	56352900.0	56352868.5	1908068220.0	454380000.0	57012100.0	57012135.25	1683119360.0	450390000.0	52153200.0	52153199.25	1571077120.0	52675858.59274175	591020000.0	66529300.0	66529256.5	2019977470.0	81048872.42519043	517940000.0	58149500.0	58149486.0	1730470660.0	465280000.0	52843200.0	52843183.0	1612187780.0	583680000.0	51330100.0	51330126.25	1592259580.0	405930000.0	64812300.0	64812288.5	1806387840.0	518550000.0	64172100.0	64172111.0	1957753980.0	63073106.51390869	520170000.0	53093700.0	53093741.75	1633923580.0	64973444.88718119	422170000.0	52272100.0	52272052.25	1607142530.0	402840000.0	62562800.0	62562763.0	1834584830.0	64622926.48130946	498870000.0	57927500.0	57927475.75	1918446850.0	463680000.0	49823500.0	49823457.25	1752868740.0	556570000.0	55554692.3302759	66684242.16263817	84647262.5418571	91615351.2852864	64247204.45473126	79276836.04905102	58040115.77988106	66756887.75227178	62114899.36391947	59374998.970976494	65809755.96979336	66490281.47033592	58538404.83139	50712120.30461763
ILGPQGNTIK	19340000.0	0.0	593931200.0	158640000.0	0.0	0.0	612179260.0	161160000.0	0.0	0.0	608243390.0	155300000.0	16017800.0	16017845.0	596081790.0	150020000.0	22407700.0	0.0	583217470.0	184470000.0	0.0	0.0	0.0		154770000.0	16499200.0	0.0	621338110.0	124050000.0	15342000.0	15341961.5	570263040.0	123500000.0	13685400.0	0.0	567046660.0	13878024.17885305	107420000.0	18154000.0	0.0	622080830.0	16793211.870448433	152170000.0	0.0	0.0	616528830.0	149430000.0	15780800.0	15780761.5	569590660.0	119220000.0	13083500.0	0.0	567760580.0	98822000.0	19380800.0	0.0	621614400.0	156070000.0	17651400.0	0.0	636160130.0	17468141.6207339	141610000.0	12407800.0	0.0	562669890.0	10987131.494732106	96514000.0	13138000.0	0.0	580490880.0	108110000.0	0.0	0.0	611788480.0	15920300.391437732	139760000.0	0.0	0.0	614896190.0	138960000.0	12796300.0	12796255.5	536281504.0	103670000.0	12919006.256532855	12409006.499837017	17575121.41227713	17507122.57587722	20255572.93337971	18586457.47223533	15567816.41891256	14671895.39650768	14846588.675450737	15705224.16702366	16585511.668867107	13453561.953133062	16159524.123624977	12498076.25614813
ILGPQGNTIKR	4219560.0	4204138.504984558	0.0	0.0	4032140.0	4019487.075127893	0.0	0.0	3663560.0	3663556.09375	98684712.0	30727000.0	3688080.0	3674980.768972309	95058968.0	28780000.0	3643160.0	3629943.7585948426	0.0	0.0	3213560.0	3201119.7431792286	0.0	2075320.7242737112	0.0	3693100.0	3693101.9375	91697272.0	28804000.0	3825760.0	3825764.96875	88814096.0	31542000.0	3440100.0	3440097.25	96380072.0	2108437.2230273867	27998000.0	3642940.0	3630248.3604344535	87873904.0	2003157.2874418464	26863000.0	3406650.0	3395207.887154502	84999904.0	33366000.0	3849430.0	3849432.875	93495160.0	31771000.0	3360430.0	3360425.78125	97627128.0	28642000.0	2931910.0	2920675.4036164414	85984440.0	23179000.0	3104610.0	3092159.9308396853	84187520.0	2724626.269354388	24604000.0	3295520.0	3295518.625	94101344.0	2120249.366549221	26444000.0	3708510.0	3693941.671419512	101924808.0	29256000.0	3059950.0	3049997.100502999	88643912.0	1435267.2195685655	24296000.0	3382680.0	3369975.2705404432	87412080.0	31610000.0	3341760.0	3341761.3125	94033712.0	27224000.0	2024570.2859323584	2048847.2765365832	2311823.1083139246	1516540.1530809808	2589626.0427439376	976545.9799090672	1859679.795160243	2112119.9275118667	2185615.8274743734	2419607.1886558384	1383010.7434579427	2620489.3371212194	1883899.7523495904	2015759.3453553875
ILGSASPEEEQEKPILDRPTR	2892010.0	2887901.9037768296	99457600.0	42614000.0	2398460.0	2394686.0923533128	0.0	0.0	3270210.0	3264796.0836984585	143271520.0	72733000.0	2524640.0	2520038.7147999625	100823632.0	29978000.0	2445750.0	2442934.82472901	92882024.0	31811000.0	3113840.0	3108033.8894326948	117806088.0		34988000.0	3156430.0	3150315.7488210145	106304600.0	36997000.0	2801180.0	2796227.9212364387	9812375.0	0.0	1267250.0	1258587.89629599	0.0		11661000.0	2976850.0	2972562.14467327	13976839.0	7318002.660068831	0.0	2441590.0	2437577.447762837	148147568.0	42074000.0	2206390.0	2203222.8872140967	12745964.0	30407000.0	1576370.0	1569498.4345394217	0.0	19932000.0	3028820.0	3024096.3611768787	10617594.0	74049000.0	2892310.0	2887120.447543972	0.0		33940000.0	1675850.0	0.0	0.0		0.0	1623040.0	0.0	55457876.0	21348000.0	3069770.0	0.0	112612216.0	7508410.513316921	32887000.0	2664170.0	2659912.5511618457	0.0	0.0	0.0	0.0	0.0	22496000.0	4948956.857697603				6833103.192731276		6667650.858095476	4887523.209563676	5874946.260736777		7061223.120167562
ILGSDGAFR	9312410.0	9312408.6875	284660224.0	72405000.0	9252440.0	9252437.875	265139296.0	75124000.0	9795140.0	9795140.75	0.0	0.0	9059420.0	9059415.5625	253623520.0	72925000.0	9440160.0	9440159.0625	0.0	12209000.0	8305700.0	8305703.125	289110016.0	8248352.3573330175	63085000.0	9753940.0	9753937.125	279284864.0	78110000.0	7300300.0	7300296.6875	0.0	0.0	2093100.0	2088080.1128523136	0.0		0.0	9389770.0	9389766.75	256623088.0	9763080.790428285	74364000.0	8257540.0	8257538.5625	258336864.0	66666000.0	1550250.0	1546358.6728719478	0.0	0.0	1641250.0	1636696.1927945004	0.0	0.0	8458120.0	8458116.9375	0.0	0.0	8248880.0	8248883.875	270425824.0	11584434.332427992	66364000.0	1580390.0	1576743.251666213	0.0		0.0	1687470.0	1683462.3882281762	0.0	0.0	8551540.0	8551539.0625	245151120.0	9695253.238185324	68137000.0	8521640.0	8521637.125	0.0	0.0	1789770.0	1785276.9310091408	0.0	0.0	8328139.327457819		9982816.57843328	9654133.437194526			9579869.066467958		9029737.251775471
ILGSEGEPAFR	4588220.0	0.0	0.0	0.0	2931710.0	0.0	0.0	0.0	3273970.0	0.0	0.0	41430000.0	3892030.0	0.0	0.0	13488000.0	4607190.0	0.0	65104844.0	0.0	4054820.0	0.0	0.0		0.0	2204160.0	2204163.40625	0.0	15488000.0	3408180.0	0.0	0.0	10887000.0	1639000.0	0.0	0.0	5814221.024703121	0.0	2223200.0	3204438.3125	0.0		16177000.0	1447440.0	0.0	0.0	18395000.0	3531070.0	3531072.5	0.0	0.0	1709290.0	0.0	0.0	0.0	1814120.0	0.0	0.0	0.0	2977630.0	0.0	0.0		0.0	2042650.0	2042652.59375	0.0		13704000.0	1521800.0	1516447.8829318893	0.0	19161000.0	3578820.0	0.0	0.0		13133000.0	3253810.0	0.0	0.0	0.0	2400670.0	0.0	0.0	17720000.0					4651207.349123998	6026230.534949681	3957205.283298258		4039329.509107186
ILGSGISSSSVLHGMVFK	31703500.0	31703516.33333333	1908628990.0	569260000.0	29989500.0	29989465.166666668	2056075900.0	507510000.0	25965900.0	25965904.5	1467077380.0	469960000.0	28353400.0	28353384.33333333	2178429440.0	507550000.0	31042800.0	31042780.5	2014320510.0	532290000.0	26669700.0	26669693.0	2032046590.0	32083497.00327428	488570000.0	27134900.0	27134922.33333333	2203711490.0	463040000.0	26680200.0	26680159.0	2249842690.0	453420000.0	25613300.0	25613284.33333333	2336895740.0	54822934.41104759	408550000.0	26359400.0	26359352.5	2131650180.0	42835824.69741574	465000000.0	25243400.0	25243387.5	1526631940.0	430090000.0	26480000.0	26480047.0	2358542080.0	458320000.0	24914000.0	24913969.0	2187447810.0	445470000.0	25300100.0	25300118.5	2037071230.0	436570000.0	24070100.0	24070083.83333333	1449323260.0	39338990.49043174	413540000.0	26255800.0	26255760.33333333	2290579970.0	49481037.799814455	457760000.0	23434700.0	23434699.0	2183047170.0	407470000.0	26681500.0	26681456.166666668	2052402180.0	50778029.02373296	477380000.0	20538800.0	20538784.666666668	1458223490.0	367750000.0	25936600.0	25936629.0	1620381180.0	456000000.0	51093116.562530376	46963266.287331685	56874146.86306934	51551157.64358826	46467580.59230158	51815844.73824374	44386082.214091696	50021504.31080602	41007352.61819362	49350960.14253006	38723649.22846503	45109319.5906577	33271262.673564527	51111805.222449824
ILGSGISSSSVLHGMVFKK	3333310.0	3329469.2334127226	133826376.0	35546000.0	3652550.0	3641542.291790245	0.0	43234000.0	3163300.0	13474058.25	170077824.0	30869000.0	11825100.0	11825085.625	184949552.0	44175000.0	3501100.0	3491131.323367801	150812320.0	39496000.0	3069060.0	3065784.2055105143	141427200.0	11652537.433337018	30131000.0	11886200.0	16077758.083333334	188489024.0	40009000.0	3524470.0	3506544.3651094846	178312432.0	39280000.0	2945940.0	2943087.039588243	0.0		0.0	2866310.0	2862745.2389566093	0.0		32215000.0	2836370.0	16871482.052083332	180242128.0	33458000.0	13305100.0	13305084.760416666	166318352.0	37481000.0	2946620.0	2943051.1266737995	0.0	0.0	2461270.0	2458916.239018996	0.0	30399000.0	2209330.0	2206649.2133783614	130479744.0	8356416.882728363	21781000.0	3081410.0	3077109.913296726	130058952.0	4352873.480564146	36435000.0	2290810.0	2295658.2621353283	0.0	0.0	4286570.0	4263016.579522345	135806640.0	10428497.452298611	48207000.0	3209270.0	3205418.975588677	158201760.0	42907000.0	2954880.0	2962456.302155704	0.0	0.0			8667141.8096004		326733.3609506768	12421927.05552241	16842123.4256307	116809.80732547448	6683823.737885886				15834434.783544272
ILGSLYAASEDQEKR	1916690.0	1916686.6458333333	112131632.0	12144000.0	2051320.0	2030985.6018178123	119788144.0	32659000.0	2106810.0	2087587.3385347696	45011736.0	15594000.0	1968650.0	1968650.890625	45537780.0	33321000.0	1783110.0	1777620.118476476	45975336.0	14564000.0	2170890.0	2165340.4013344143	39368536.0	3335169.8643809315	13333000.0	1938760.0	1934392.370919343	42468012.0	35574000.0	1615720.0	1615716.875	52500800.0	26893000.0	2089930.0	2089925.390625	114867408.0	3196832.288022628	30695000.0	2053350.0	2047673.9750816785	132326336.0	3986275.680208088	13658000.0	2253140.0	2253144.125	52168588.0	15790000.0	1887920.0	1882734.2829870835	39185944.0	32046000.0	1823280.0	1819083.377733031	0.0	34987000.0	1947230.0	1942810.7592936608	85355952.0	33813000.0	1873190.0	1859573.5530570224	121417224.0	3300572.159040588	14817000.0	1644230.0	1640640.1204132007	0.0		14029000.0	1637150.0	1632267.9983310483	114632016.0	11201000.0	2129070.0	2129067.927083333	118921280.0	3172700.001051808	28291000.0	2500680.0	2500677.15625	50803076.0	21039000.0	2006700.0	1992485.875373244	110440368.0	32788000.0	3496793.8086126936		3221705.0994601897	3018040.5172948632	3893847.78049832	3345417.949142703	3549034.668160901	3100765.319698584	3852464.988759674	3080372.253232892	3132945.861687904	2894974.8973930967	2620903.992993581	3026243.8924340243
ILGTAGTEEGQK	0.0	0.0	0.0	0.0	2874320.0	0.0	0.0	0.0	0.0	0.0	77482472.0	27914000.0	0.0	0.0	75231616.0	28169000.0	7485890.0	0.0	0.0	0.0	1071730.0	0.0	0.0		0.0	3789240.0	0.0	0.0	30694000.0	3484470.0	0.0	74166936.0	27893000.0	0.0	0.0	109694576.0	10540114.490077632	25288000.0	2898840.0	0.0	0.0		0.0	1580940.0	0.0	0.0	0.0	1243200.0	0.0	80895472.0	27534000.0	8041610.0	0.0	67781384.0	22112000.0	0.0	0.0	0.0	0.0	3602850.0	0.0	89460160.0	9128322.42347325	28537000.0	8107320.0	0.0	0.0		0.0	8797720.0	0.0	0.0	0.0	1494900.0	0.0	94934024.0	9050145.096715368	25351000.0	3711330.0	0.0	0.0	0.0	0.0	0.0	0.0	0.0	10781928.51493215	8159025.79625174			10524404.815906633			9901715.87188939		8920955.3736143
ILGTQEITAR	12989700.0	12989659.125	58417904.0	24335000.0	12598000.0	12598045.75	356687296.0	101190000.0	10568700.0	10568706.5	400801024.0	80847000.0	10477500.0	10477525.5	397444704.0	83179000.0	11189900.0	11189928.5625	43725560.0	23934000.0	11782700.0	11782668.5	0.0	10168726.45146134	96245000.0	10729000.0	10728998.375	390957408.0	87086000.0	9503400.0	9503404.9375	375911680.0	75715000.0	825330.0	0.0	378622976.0	6370373.824669768	69692000.0	11182900.0	11182868.75	349690752.0	9403772.270789668	88178000.0	9992850.0	9992853.0	383311936.0	79598000.0	9855830.0	9855832.875	391712384.0	77755000.0	9387120.0	0.0	388948640.0	76025000.0	9687570.0	9687567.65625	380175456.0	78241000.0	9397540.0	9397542.875	377300192.0	9392781.328781229	76206000.0	694421.0	0.0	394015200.0	6121294.408158533	61685000.0	7447570.0	0.0	370085536.0	60366000.0	10446800.0	10446819.75	378003648.0	8184917.75832732	83266000.0	8927900.0	8927904.0	323893504.0	72231000.0	8048960.0	8048964.5	384285088.0	62241000.0	8715862.554217897	7582967.290343824	12464237.078127507	10732225.69784676	9310284.331464369	11202874.608906714	9465384.748165848	7895544.241534245	7968440.994333613	9643182.695977854	8093887.220855503	6817201.966654172	8434538.140956843	6979279.339703175
ILGVGISTGGR	2411490.0	2411485.6875	0.0		7366220.0	7366216.6875	0.0		6974200.0	6952890.728871049	0.0		7383140.0	7383135.0	0.0		0.0	0.0	0.0		6636590.0	6636586.875	0.0			6358270.0	6358268.25	0.0		7213790.0	7213794.90625	234550320.0		0.0	0.0	0.0			6441620.0	6441617.3125	0.0			7834960.0	7834964.03125	0.0		6937300.0	6937297.4375	0.0		0.0	0.0	0.0		3715080.0	3715077.53125	0.0		5926060.0	5909153.518864047	0.0			0.0	0.0	0.0			0.0	0.0	0.0		3964960.0	3951100.560671708	0.0			5972860.0	5955088.425170664	0.0		0.0	0.0	0.0									6192548.849538767
ILGVGPDDPDLVR	0.0	0.0	0.0	0.0	4326690.0	0.0	0.0	0.0	0.0	0.0	96994352.0	0.0	3887430.0	0.0	113372376.0	0.0	0.0	0.0	249360832.0	42459000.0	3035170.0	0.0	0.0		19128000.0	3570680.0	0.0	96762096.0	0.0	3871390.0	0.0	93402232.0	0.0	0.0	0.0	95363408.0	2623275.432356599	23186000.0	2797260.0	0.0	0.0	1625999.3885888446	24481000.0	411524.0	0.0	106211896.0	0.0	3267290.0	0.0	107857464.0	0.0	0.0	0.0	100427920.0	0.0	2825070.0	0.0	98257184.0	22310000.0	3726360.0	0.0	0.0		0.0	2838060.0	0.0	0.0		26772000.0	0.0	0.0	96942712.0	21585000.0	3098500.0	0.0	105968408.0	1971176.348123846	24184000.0	3461080.0	0.0	0.0	0.0	2685940.0	0.0	108579712.0	0.0	3118180.198107862	3262992.8516725013			1641453.6657145943	4335609.842480401	3232842.4616062404	3179426.046729384	2294952.253439248	3264755.311797933	1747331.385956372	2791633.667081975		3035956.308548238
ILGYMQLR	1628690.0	0.0	0.0	0.0	1408100.0	0.0	0.0	0.0	0.0	628409.0676741241	0.0	0.0	0.0	0.0	0.0	0.0	1234500.0	0.0	0.0	0.0	0.0	0.0	0.0		0.0	0.0	0.0	0.0	0.0	0.0	0.0	0.0	0.0	0.0	0.0	0.0	7174019.949237152	14407000.0	0.0	0.0	0.0		0.0	860479.0	860478.5625	0.0	0.0	12280800.0	0.0	0.0	0.0	0.0	0.0	0.0	0.0	0.0	0.0	0.0	0.0	1126180.0	0.0	0.0	11078240.010909686	0.0	12869200.0	0.0	0.0		0.0	0.0	0.0	0.0	0.0	0.0	0.0	0.0		0.0	0.0	0.0	0.0	0.0	0.0	0.0	0.0	0.0												3981273.7299035625		2752262.7584483568
ILHAELQQYLGNPQESLDR	826123.0	820879.5130264987	0.0		2428790.0	2413076.2788405013	14962868.0		8326710.0	8356088.751112995	12330450.0		143587000.0	55912449.99502325	0.0		1314500.0	1304889.6764704082	0.0		0.0	0.0	15734018.0	5018349.13083319		0.0	0.0	0.0		8954530.0	8986713.270943126	0.0		105238000.0	105611872.2726022	0.0			1243660.0	1244818.531443019	0.0			0.0	0.0	0.0		142146000.0	142641093.60408545	0.0		27187300.0	27298637.435666226	0.0		1356260.0	1345767.536864379	0.0		0.0	0.0	0.0			78301500.0	78593727.54519032	0.0			133849000.0	134317116.93097678	0.0		1597600.0	1590776.2553488028	0.0	6393254.785884358		0.0	0.0	0.0		134256000.0	79968563.878008	0.0					4286184.165550589	4381849.511589525					9996151.592841372
ILHCLGLAEEIQK	13765900.0	13765922.0625	830589440.0	216770000.0	12298300.0	12298327.875	765510660.0	202480000.0	11298100.0	11298065.1875	345902112.0	90197000.0	9619330.0	9619334.5625	346723712.0	76771000.0	14509200.0	14509239.25	825503490.0	268210000.0	10428400.0	10428363.75	817737220.0	18774930.116281424	189920000.0	11017500.0	11017472.875	361464544.0	88203000.0	9668120.0	9668120.375	325268768.0	174710000.0	7485270.0	7485272.3125	722031040.0	13751060.743489685	120990000.0	8998670.0	8998671.9375	400684000.0	13870972.433329754	138240000.0	11005900.0	11005894.96875	371899424.0	87530000.0	9568280.0	9568284.125	341727264.0	68471000.0	7755150.0	7755151.25	335731744.0	61190000.0	8363140.0	8363137.75	790720000.0	131910000.0	8553290.0	8553291.0	782397820.0	13847111.858663956	137910000.0	8491040.0	8491037.875	336891552.0	11645274.55895548	143070000.0	8232000.0	8231999.0	361743456.0	62290000.0	9575800.0	9575796.53125	387809984.0	13769755.608469613	161850000.0	8657850.0	8657848.9375	773395070.0	145480000.0	9140080.0	9140076.5	756647490.0	144220000.0	16446021.724377375	14373047.322366972	20567775.695344605	21638672.820148367	19790312.46426853	25516280.36884928	18574862.866646837	16506704.003556373	19131312.82010739	16401420.424252294	11570118.594233977	13849232.877298804	13834225.733522186	12929147.633751003
ILHGGMIHR	1263800.0	1259891.5048193105	19266878.0	0.0	1484810.0	1480794.5767485702	20117786.0	11407000.0	1151030.0	1147611.1187051751	0.0	0.0	1085740.0	1085742.75	19898222.0	7982500.0	955830.0	955829.84375	0.0	0.0	1209270.0	1209271.7890625	20447222.0	623169.3014591774	8890300.0	1255500.0	1255500.390625	18648716.0	10387000.0	892883.0	892883.0078125	0.0	0.0	0.0	0.0	0.0		0.0	1307410.0	1303288.680173996	0.0		9771500.0	1134090.0	1131083.6230595617	18051810.0	8491000.0	0.0	0.0	0.0	0.0	0.0	0.0	0.0	0.0	999192.0	999191.9296875	0.0	0.0	947209.0	944741.7143595666	0.0		0.0	0.0	0.0	0.0		0.0	0.0	0.0	0.0	0.0	1151840.0	1148964.542201933	0.0		0.0	1012500.0	1012504.8203125	18026838.0	6411700.0	926842.0	850538.5922519574	0.0	0.0				608949.152228164			669536.3157333296		660604.2242871184				499542.6713862456
ILHGLGFTPAMQR	7540940.0	7540943.5	240732960.0	68404000.0	5498210.0	5485582.335815814	223063904.0	60841000.0	6053850.0	6011766.011039633	218159568.0	95345000.0	0.0	0.0	217088304.0	62255000.0	8163730.0	8163728.583333333	261589744.0	93557000.0	5837490.0	5797167.10509667	412182336.0	7622389.251921123	93885000.0	4868240.0	4836687.146925529	213217744.0	54655000.0	0.0	0.0	187866256.0	79200000.0	5656710.0	5621867.590976222	217823184.0	6708081.887573611	46935000.0	4806070.0	4794037.9889816735	389506112.0	6963883.459510315	87821000.0	4943190.0	4912871.9504215885	206436064.0	54735000.0	0.0	0.0	203179152.0	56379000.0	4928470.0	4898203.8479350265	206948256.0	40600000.0	5235360.0	5199106.617594121	231565040.0	90119000.0	4801280.0	4790454.934872692	393412224.0	9283894.708436549	87973000.0	5437910.0	5402672.489698679	229904608.0	6686553.85237872	47396000.0	5744490.0	5709058.243498167	223633104.0	46720000.0	5326320.0	5291363.972230441	388238432.0	9355449.320340294	94507000.0	6432770.0	6417743.755286917	395737536.0	108210000.0	6659350.0	6615897.728732103	211836096.0	47815000.0	4042539.62293967	6531743.275352537	10842802.63308516	8716034.829423705	8299401.596278317	13727653.920670036	6570227.148182103	5426567.979217043	6220995.732433324	7396205.3124932125	6664248.6539692525	6732372.642825816	10079965.618927564	7459900.954637453
ILHIEGGEVSGTIDDSIR	1458830.0	0.0	0.0	39002000.0	3815990.0	3830703.158126394	197909296.0	0.0	4706770.0	936083.0516485792	0.0	0.0	0.0	0.0	0.0	16206000.0	7294420.0	2929111.170373104	0.0	0.0	632464.0	2442721.708333333	0.0		0.0	3966260.0	1412056.6117787063	0.0	33977000.0	732909.0	0.0	0.0	22174000.0	7847280.0	694233.1152365328	0.0		0.0	5033520.0	1360973.2985343614	0.0		27431000.0	3256410.0	1427018.3725594168	0.0	22542000.0	0.0	0.0	0.0	20646000.0	0.0	0.0	0.0	18085000.0	4022470.0	2622542.789453621	0.0	31481000.0	2075110.0	2095464.1524751168	0.0		30195000.0	902742.0	0.0	0.0		0.0	0.0	7133445.96875	0.0	0.0	5786300.0	1606193.0645023952	0.0		0.0	3398660.0	1119596.3468036954	0.0	0.0	1648700.0	0.0	0.0	0.0				3369777.2099619904	4354379.139690809
ILHILGSIR	1495710.0	1495713.65625	0.0	11096000.0	1677890.0	1673039.958091126	34249152.0	13103000.0	0.0	0.0	0.0	0.0	0.0	0.0	0.0	0.0	1529250.0	1524486.4010072208	31943994.0	9443200.0	1628870.0	1623834.3666432204	0.0	1174677.736855677	12009000.0	0.0	0.0	0.0	0.0	0.0	0.0	0.0	0.0	0.0	0.0	0.0		0.0	1097060.0	1092985.4326578835	0.0		0.0	0.0	0.0	0.0	0.0	0.0	0.0	0.0	0.0	0.0	0.0	0.0	0.0	0.0	0.0	0.0	0.0	849176.0	847016.9769915238	0.0		0.0	0.0	0.0	0.0		0.0	0.0	0.0	0.0	0.0	1017510.0	1014384.8082596968	0.0		0.0	0.0	0.0	0.0	0.0	0.0	0.0	0.0	0.0				902248.366765265		1272203.4431586347
ILHIQQQLAGEQVALSDEVNQSEQTTNFHNR	2230650.0	2198959.590218332	0.0	0.0	1003930.0	994695.9241822152	0.0	0.0	3551890.0	3496788.8569266046	0.0	0.0	3907080.0	3845742.5164671214	0.0	0.0	2315530.0	2302003.1752135744	0.0	24650000.0	11141500.0	10966286.139989745	25087392.0	5148479.114878031	0.0	7563580.0	5032087.272138055	15430796.0	15274000.0	7691360.0	7571065.864164521	0.0	0.0	7967200.0	7841715.017638768	19358372.0	19134061.52938157	22591000.0	4633300.0	4541895.172685927	0.0	5465965.394204089	10536000.0	5325750.0	5245102.971982596	0.0	20095000.0	6505670.0	6405341.964723634	0.0	22184000.0	9998230.0	9843025.72902263	445713312.0	0.0	5797360.0	5706824.098911131	59293988.0	0.0	4756500.0	4681944.252217807	0.0		16418000.0	5193010.0	5193006.515625	40191964.0	5155254.627580645	0.0	11074800.0	10902263.476121224	0.0	23726000.0	3254590.0	3249081.8642719905	98214848.0	7176659.012737488	24969000.0	3127670.0	3120734.997255303	0.0	18008000.0	11338600.0	11163483.611662168	0.0	0.0	3716622.8893778496	6767772.889585887					3626679.0067626215			5266907.078710027	6157663.365118114			6245371.617617942
ILHLLGQEGPK	7228030.0	7228029.75	434613568.0	114630000.0	7017130.0	7017132.5625	437683776.0	100780000.0	5457820.0	5457824.0	405109440.0	90343000.0	6338690.0	6314503.383507572	404065792.0	92876000.0	9024970.0	9024969.4375	402316736.0	156480000.0	7852200.0	7852197.3125	0.0		69538000.0	5848570.0	5848568.1875	198506608.0	46935000.0	5428270.0	5428270.625	208102752.0	82555000.0	4861840.0	4861844.5625	386753664.0	8077018.565027717	66151000.0	6574450.0	6574452.25	204718496.0	12723429.847301845	120700000.0	7281580.0	7281577.3125	205702720.0	114380000.0	5329080.0	5329083.25	385631872.0	82487000.0	5591090.0	5591087.0625	209338848.0	44443000.0	7401700.0	7401702.875	0.0	59163000.0	6891090.0	6891091.125	187633440.0	9509229.275835209	54618000.0	4375750.0	4375751.3125	169893264.0	7650423.125334888	27313000.0	5253410.0	5253409.5	201721568.0	41689000.0	8172250.0	8172245.25	0.0		132140000.0	5613000.0	5612997.5625	212242720.0	87035000.0	4469860.0	4469859.5625	388823776.0	64135000.0	8818897.628563685	10615098.50674383	14442134.453114796	12707571.38394322	9929064.277663654	13576077.51908902	12285694.30304468	10578455.964097794	10525873.326147916	10024518.578810502		10667113.209647058	11494002.757607676	7772971.7212917935
ILHLLTQEALSIHGVK	2775550.0	2767320.44738303	0.0	26053000.0	2766370.0	2766374.645833333	166608576.0	32145000.0	1297010.0	1293403.7154531446	0.0	19937000.0	2073380.0	2065781.804318224	98071008.0	30181000.0	2437670.0	2437671.78125	0.0	33370000.0	2300220.0	2292699.132579948	0.0	4630710.868837682	27710000.0	1753880.0	1734088.757325634	70805656.0	17534000.0	1978330.0	1956743.3475719348	69887904.0	0.0	2334130.0	2326344.6662355545	91255760.0	4379581.879416395	31505000.0	2043470.0	2043467.625	0.0		23233000.0	1745360.0	1691757.954756462	87167720.0	19088000.0	2149000.0	2141982.133870199	92930128.0	23657000.0	1848780.0	1848779.3125	0.0	19246000.0	1473900.0	1468780.2056355318	119310016.0	14742000.0	1574190.0	1558923.950657949	0.0	2105637.438119286	26993000.0	1896130.0	1877133.4193300568	102949240.0	3773950.5782617433	18077000.0	1956190.0	1956188.0208333333	0.0	0.0	1686710.0	1686705.7395833333	0.0		18118000.0	1455840.0	1451063.8638308009	58837504.0	15924000.0	1825750.0	1806282.708121481	70492472.0	35777000.0	3429975.837931788			3770436.587370008			2894725.974579422	3662592.13185118	3848427.410842852	2984249.449389478	3757531.609924307		2306044.503258588	3945755.552403733
ILHLPTSWDWR	1713570.0	1713566.8489583333	108634768.0	17977000.0	2378650.0	2378653.8541666665	128688560.0	23415000.0	2469600.0	2469604.489583333	128887704.0	29137000.0	2356190.0	2351883.791433183	125409768.0	28127000.0	2130780.0	2130777.03125	104700056.0	24095000.0	2168620.0	2164583.049872261	128490952.0	2254023.8841529964	0.0	1788720.0	1776648.5669302803	141896848.0	19127000.0	2443650.0	2438358.507271303	105895800.0	27983000.0	1743010.0	1739351.5094657291	118095528.0	2569272.319410207	20643000.0	2023770.0	2019517.8516911005	139536416.0	2158771.6353947977	23889000.0	1566180.0	1562608.586261265	131413984.0	17719000.0	1629340.0	1629339.21875	109414392.0	17094000.0	1760660.0	1760659.4375	113527288.0	19929000.0	1892770.0	1892773.875	0.0	21641000.0	1908470.0	1908468.0625	0.0	2855932.129840541	22010000.0	2411850.0	2406932.225523168	132977696.0	3213360.08991992	0.0	1844360.0	1844359.6354166667	107807840.0	21059000.0	1884980.0	1880242.9667881925	127924160.0	2034317.387199342	22561000.0	1515580.0	1511663.1629851954	131793328.0	17448000.0	1843030.0	1839123.1406722905	116196808.0	20992000.0	2938586.857164196	2589212.036525496	2206339.245743443	2397388.33951845	2781195.163682593	3394703.644337783	2283448.188010866	3027421.0613306267	2462748.4314627494	2389077.7222600463		2045560.9816907607	2627989.695200773	2941758.028151708
ILHMAYNRLQSFPASKmAK	0.0	0.0			0.0	0.0			0.0	0.0			0.0	0.0			0.0	0.0			0.0	0.0				2031260.0	1091312.712287112			0.0	0.0			0.0	0.0				0.0	0.0				3481410.0	3395786.043501644			0.0	0.0			0.0	0.0			0.0	0.0			0.0	0.0				0.0	0.0				0.0	0.0			0.0	0.0				0.0	0.0			0.0	0.0
ILHQHLGAPEER	12493100.0	12493109.875	534400064.0	103380000.0	12886600.0	12886625.125	514389696.0	206310000.0	11913700.0	11913711.375	288328672.0	99126000.0	11299800.0	11299847.75	266583376.0	94604000.0	11634900.0	11634921.0	494568704.0	196020000.0	12051100.0	12051115.25	544999230.0	12291153.82398534	200410000.0	12456900.0	12456921.0	279993952.0	103320000.0	12072500.0	12072527.875	273775488.0	98160000.0	12403800.0	12403846.125	296964512.0	12185563.426180093	103690000.0	12835500.0	12835549.625	582558660.0	13681203.318679675	218260000.0	10898100.0	10898082.375	263501616.0	87741000.0	13101700.0	13101701.75	274195360.0	108590000.0	11023800.0	11023792.875	277416288.0	91008000.0	11820200.0	11820207.125	0.0	97616000.0	10903900.0	10903902.75	271666656.0	11397907.120316949	91703000.0	9759160.0	9759159.875	263445440.0	10824843.5781754	74848000.0	11062700.0	11062746.25	278821216.0	92470000.0	11714600.0	11714559.25	271483936.0	11566287.324556386	89587000.0	11060100.0	11060068.625	265782384.0	93122000.0	10675000.0	10675040.5	264384816.0	89150000.0	11853269.470627831	11625332.260698711	11352630.793620974	11002778.641212946	12927911.1010708	13144672.509538423	11988261.229063734	12674449.535733469	11930666.888108548	13766706.975066444		11562682.871729309	13149171.01471808	11532214.773771085
ILHTYYK	5069820.0	0.0	118976872.0	40624000.0	4866970.0	0.0	118021192.0	38419000.0	5275520.0	5275518.875	123628776.0	41315000.0	5006520.0	5006517.90625	119040632.0	40455000.0	4995170.0	0.0	111712088.0	39505000.0	5115440.0	0.0	117666096.0	3804481.1398459496	40785000.0	5336920.0	5336916.25	112858656.0	42888000.0	5113230.0	5113231.53125	111576240.0	52717000.0	5496140.0	0.0	130141648.0	4137311.841553237	44002000.0	6080440.0	0.0	123100440.0	4137705.9001778127	49058000.0	5085570.0	0.0	106819616.0	40829000.0	34912900.0	0.0	123087616.0	43720000.0	29407700.0	0.0	106010968.0	34788000.0	0.0	0.0	112158224.0	38176000.0	4999120.0	0.0	119510392.0	3809067.346563345	50568000.0	5432980.0	0.0	123398872.0	3912752.102314007	43178000.0	30921900.0	0.0	122605880.0	37002000.0	647226.0	0.0	116988528.0	3485068.3031261237	42004000.0	0.0	0.0	120749680.0	40456000.0	4853240.0	0.0	123238776.0	38765000.0	3723840.1631889096	3615944.98154053	4721437.774882644	3891236.1890997672	4634449.746843353	4099042.6130671534	4616354.818350472	3998754.3499240014	3993794.1992342	4110365.457198952	3214573.831645484	3769740.91007825	3605674.705306184	3759123.792359403
ILHVDNHIGISIAGLTADAR	0.0	0.0	0.0	56919000.0	0.0	0.0	0.0	31299000.0	0.0	0.0	0.0	0.0	428576.0	426271.6314563025	0.0	13486000.0	0.0	0.0	0.0	44261000.0	0.0	0.0	0.0		0.0	0.0	0.0	0.0	0.0	0.0	0.0	0.0	0.0	1407110.0	1403415.1934122436	60069692.0	3381287.325716248	15023000.0	0.0	0.0	0.0		37425000.0	0.0	0.0	0.0	0.0	1482740.0	1482741.125	0.0	30698000.0	1682990.0	1678223.5494292255	0.0	18068000.0	0.0	0.0	0.0	13915000.0	0.0	0.0	0.0		0.0	927599.0	927599.2604166666	0.0		0.0	1074190.0	1185808.7708333333	0.0	13600000.0	0.0	0.0	0.0		0.0	0.0	0.0	0.0	0.0	1158470.0	1161922.65227866	0.0	33672000.0			6179088.262774509			2458065.210438676						2492059.3491405183
ILHVNGFNGEGGEEDPQAAR	0.0	0.0	0.0	0.0	0.0	0.0	0.0	0.0	0.0	0.0	0.0	0.0	0.0	0.0	0.0	0.0	496600.0	495662.7420743927	0.0	0.0	999051.0	993487.6739880758	10590945.0	1423985.9452230372	0.0	0.0	0.0	0.0	0.0	0.0	0.0	0.0	0.0	0.0	0.0	0.0		0.0	0.0	0.0	0.0		0.0	0.0	0.0	24353882.0	0.0	0.0	0.0	0.0	0.0	0.0	0.0	0.0	0.0	892685.0	888156.3794343484	5875305.0	0.0	724784.0	724783.6145833334	0.0		0.0	0.0	0.0	0.0		0.0	992968.0	996089.8699008984	0.0	0.0	839269.0	836962.7691815618	0.0		10369000.0	561347.0	562900.0753129533	0.0	0.0	1117920.0	1121755.6161459049	0.0	0.0									984868.084049108
ILIAFISYK	0.0	0.0	0.0		0.0	0.0	0.0		377923.0	376413.5906513248	6356083.5		298309.0	297241.52160691	2685096.8		0.0	0.0	0.0		0.0	0.0	0.0			0.0	0.0	0.0		227722.0	226953.02748576965	0.0		0.0	0.0	0.0			0.0	0.0	0.0			0.0	0.0	0.0		0.0	0.0	0.0		0.0	0.0	0.0		0.0	0.0	0.0		0.0	0.0	0.0			0.0	0.0	0.0			0.0	0.0	0.0		0.0	0.0	0.0			0.0	0.0	0.0		0.0	0.0	0.0		82327.37344628773				188027.2503825865
ILIAKPIMFR	3699270.0	3678525.497106352	0.0	47512000.0	2792560.0	2788043.8284853552	118451560.0	41487000.0	3361750.0	3361749.0104166665	108375160.0	38886000.0	2848960.0	2845242.4042174467	98098280.0	28418000.0	3389210.0	3384929.244438388	137952208.0	45901000.0	2549060.0	2439630.257559467	119925696.0	3292127.6298148064	35101000.0	3157990.0	3152773.4002170824	125317192.0	36051000.0	2550850.0	2545716.6828008294	103533136.0	28267000.0	2270670.0	2267888.993440147	108324792.0	3634010.67914534	26069000.0	2464560.0	2459066.310631147	138315040.0	3228129.634815944	45392000.0	3633660.0	3627149.36799338	148466672.0	57443000.0	2334600.0	2320784.357386763	126717872.0	25185000.0	2451460.0	2440123.5920630647	121197416.0	19372000.0	2423590.0	2408036.541357356	82497936.0	24412000.0	2264110.0	2253377.787205098	89299936.0	2604754.3383424645	20838000.0	2429730.0	2425645.39380588	101783152.0	3372138.6411695606	26814000.0	1976730.0	1974098.235286257	83440528.0	20704000.0	2840130.0	2836426.100273603	118783368.0	3828911.112150541	33286000.0	2482600.0	2479444.858052258	116909216.0	19460000.0	1873670.0	1873669.3541666667	114312760.0	22587000.0	4428523.931592366	3413535.48813138		4755613.031046152	4495209.058608908	6112132.909467281	4579538.070020085	4102856.856919778	4837641.126248197	3167550.982482224	2144086.879303786	3241254.3547248743	3329371.344308784	3142952.8124986626
ILIANTGMDTDK	12136500.0	0.0	0.0	0.0	14217800.0	0.0	430271424.0	113130000.0	10603300.0	0.0	419160576.0	88350000.0	11765700.0	11765740.96875	419115200.0	92420000.0	12616600.0	12616594.875	0.0	0.0	12098900.0	0.0	0.0		0.0	73376900.0	0.0	417247360.0	82848000.0	12573700.0	12573743.8125	0.0	0.0	28146000.0	0.0	406216384.0	11666038.7761266	87350000.0	67413400.0	0.0	428357760.0	11576317.356089303	92427000.0	72380600.0	0.0	434237760.0	94912000.0	23747700.0	23621518.81751276	422402848.0	83161000.0	20578200.0	0.0	500266368.0	101490000.0	71637900.0	0.0	473601632.0	102340000.0	13409600.0	0.0	441018336.0	10601540.985417929	100050000.0	26278700.0	0.0	473514944.0	10968757.095701888	84943000.0	25781200.0	0.0	464727104.0	99645000.0	69940000.0	0.0	444046368.0	13401571.85756304	105350000.0	64008300.0	0.0	457531168.0	103260000.0	26401600.0	26260146.648912743	417318240.0	81954000.0	13785793.33794968	12595185.477040743		11815945.070339052	11695566.594646435		10560615.299414895		12988922.249133298	10707537.95903591	12139555.601464964	12919267.63580564	14497989.01710805	11743775.858255325
ILIANTGMDTDKIK	37470500.0	37470514.5	2208129020.0	638550000.0	30815400.0	30815403.25	1021238080.0	247140000.0	42983600.0	42983595.0	2158515200.0	694770000.0	36180300.0	36180306.0	1073197180.0	633710000.0	34560200.0	34560160.25	2218173950.0	614690000.0	42289100.0	42289118.75	2250398210.0	78795343.25970922	725010000.0	42195400.0	42195440.0	2153537280.0	661040000.0	31926700.0	31926696.375	967637760.0	500870000.0	29629600.0	29629598.25	949933700.0	54550535.40450942	451950000.0	44802000.0	44802005.25	2238963710.0	72931934.66941491	702260000.0	38066000.0	38066038.25	1168543870.0	657420000.0	34740700.0	34740706.125	1054503870.0	559430000.0	29319100.0	29319073.625	1945805950.0	490030000.0	31961400.0	31961426.25	2164474370.0	553710000.0	34949900.0	34949868.375	2190006270.0	63457804.169088185	601200000.0	27077500.0	27077494.5	2004858620.0	55234363.57779851	491240000.0	26896600.0	26896597.625	2051556480.0	406670000.0	40135600.0	40135610.75	2302437890.0	74600376.23363152	637670000.0	39155000.0	39154958.25	1196586370.0	667230000.0	30875400.0	30875427.0	1027528190.0	533790000.0	62951585.42001916	46622901.08853114	67820669.95979021	51735597.88568789	73835749.62254274	63026902.53894043	63817294.701573536	52280243.34141097	65314472.22445391	55160545.32540402	58024137.30862346	45958826.248312056	59044307.134011365	46586775.75418048
ILIANTGmDTDKIK	1188920.0	1204376.537867226	0.0		854323.0	857731.0575748488	0.0		1019620.0	1019618.15625	0.0		0.0	0.0	0.0		0.0	0.0	0.0		0.0	0.0	25213908.0			674722.0	682993.7726671754	0.0		0.0	0.0	0.0		0.0	0.0	0.0			0.0	0.0	0.0			622410.0	630566.7513653197	0.0		0.0	0.0	0.0		0.0	0.0	0.0		0.0	0.0	0.0		0.0	0.0	0.0			510758.0	517892.3426339615	0.0			0.0	0.0	0.0		0.0	0.0	0.0			0.0	0.0	0.0		0.0	0.0	21926910.0						1251059.541770949
ILIATDVASR	1149460.0	1147744.90625	0.0	0.0	1133200.0	1129698.678166645	0.0	0.0	0.0	0.0	0.0	0.0	0.0	0.0	0.0	0.0	1391140.0	1975650.9460226605	0.0	0.0	1372920.0	1368116.305929298	29853006.0	2120688.142620042	9580800.0	1247090.0	1242707.8856966295	0.0	0.0	0.0	0.0	0.0	0.0	0.0	0.0	0.0		0.0	1533520.0	1528084.784583629	34236548.0	2497768.986439496	11561000.0	1586710.0	1582765.7806542087	0.0	8344200.0	556508.0	554906.796958859	0.0	0.0	0.0	0.0	0.0	0.0	1760940.0	1760944.25	30408616.0	0.0	1937220.0	1932398.5680700056	0.0		0.0	0.0	0.0	0.0		0.0	0.0	0.0	0.0	0.0	1769340.0	3261720.09375	0.0		0.0	2064720.0	2058536.967635871	34933092.0	15249000.0	0.0	0.0	0.0	0.0									2653497.3529265467		1792662.9609742714		2581641.4823002084
ILIDSIYK	1840280.0	0.0	47529536.0	13304000.0	1936180.0	0.0	44342772.0	14587000.0	0.0	0.0	82463640.0	19274000.0	0.0	0.0	74427152.0	0.0	2281280.0	0.0	0.0	0.0	2999690.0	0.0	86899896.0	1521195.0017923568	23671000.0	0.0	0.0	84256136.0	0.0	0.0	0.0	67111120.0	0.0	2238760.0	2238759.25	0.0	2856739.8085641605	0.0	2163130.0	0.0	82253048.0	1846742.118784662	18263000.0	0.0	0.0	94648912.0	18049000.0	2012360.0	2007750.224734341	77228432.0	12768000.0	2198070.0	0.0	75012712.0	0.0	4176130.0	0.0	18263118.0	0.0	2218350.0	0.0	77274016.0	1426420.6903815563	18180000.0	2053570.0	0.0	0.0	1453233.9104534837	16532000.0	0.0	0.0	71774128.0	0.0	4155860.0	0.0	73142136.0	1456529.5395599855	14458000.0	1884290.0	1879341.206803032	0.0	0.0	0.0	0.0	69430312.0	15725000.0	1270656.0618661689	1556991.7825369462	1987838.4081148289	1831130.9533859729	1249597.0950525538		961045.4172190202	1238325.507533904	1759716.8695700632	1607166.892526703	687938.8296521346	1174720.5512865472		931045.2903030936
ILIDTGEPAIPEYISCLK	5043280.0	5041262.506923039	0.0	0.0	5939530.0	5932153.291152274	0.0	0.0	3889090.0	3887761.13169332	58865976.0	0.0	5834800.0	5832828.033159847	0.0	0.0	5875610.0	5873367.318433689	90215496.0	43826000.0	5884370.0	5881743.277406517	0.0		49406000.0	4275510.0	4274168.84703944	64516800.0	0.0	4806470.0	4804034.481081717	0.0	0.0	4741900.0	4740246.579525432	71559312.0	2187652.5274525126	35345000.0	5064520.0	5062546.810896702	0.0		0.0	5837080.0	5837078.65625	0.0	0.0	3698570.0	3698568.46875	0.0	0.0	4080950.0	4079248.505320257	0.0	0.0	0.0	0.0	51742968.0	0.0	4888270.0	4883034.570614631	0.0		0.0	0.0	0.0	0.0		0.0	3812580.0	3811152.478879482	0.0	0.0	7313380.0	7310136.972315858	0.0		67984000.0	3627300.0	3626062.696658012	0.0	0.0	5653920.0	5651109.923144995	0.0	0.0					2453306.7596257813	3343457.9151092665	3099171.2369518057				2615976.341216285
ILIEDWK	35797600.0	35797576.75	1185146620.0	279440000.0	34228900.0	34228879.25	1148690940.0	278520000.0	32020600.0	32020601.25	1146260220.0	259380000.0	31689900.0	31689910.25	1069960580.0	254910000.0	37827500.0	37827531.25	1194456700.0	374570000.0	34823400.0	34823367.75	1180344700.0	40756792.94535667	262090000.0	31751500.0	31751546.0	1153042300.0	254940000.0	33017500.0	33017511.25	1059340990.0	258890000.0	35754400.0	35754375.5	1026877890.0	38820224.80816352	287970000.0	33460300.0	33460329.25	1149324160.0	31708606.759598985	267780000.0	31077600.0	31077616.75	1158989440.0	249390000.0	31115500.0	31115456.0	0.0	329830000.0	31028100.0	31028089.75	1033688700.0	249780000.0	35555300.0	35555302.0	1226417920.0	353980000.0	33002000.0	33002047.75	0.0		263310000.0	29548700.0	29548670.75	1025542720.0	39048428.42177966	236590000.0	26243400.0	26243438.75	953257920.0	208960000.0	31588700.0	31588728.25	1125052290.0	30531062.949580908	320700000.0	31381500.0	31381486.0	1189008900.0	249770000.0	28303500.0	28303521.375	972724030.0	228360000.0	34418314.99010515	34698803.15002264	39563028.98159218	29785691.64847816	34393450.75877925	46674333.03205172	30585061.154643435	34396811.788666464	27669228.68293117	38961065.02317816	28934031.01814544	29695923.366562106	33403590.70763306	34171937.54560713
ILIEDWKK	3951410.0	3951408.65625	0.0	0.0	0.0	0.0	0.0	0.0	0.0	0.0	0.0	0.0	0.0	0.0	0.0	0.0	5030510.0	5030507.625	28491508.0	28628000.0	0.0	0.0	60149384.0	1781557.3633394255	24686000.0	0.0	0.0	0.0	0.0	0.0	0.0	0.0	22425000.0	7535690.0	7535688.125	0.0		0.0	2931130.0	2931130.921875	0.0		0.0	0.0	0.0	0.0	0.0	0.0	0.0	0.0	19724000.0	0.0	0.0	0.0	14407000.0	2591980.0	2591978.578125	0.0	0.0	3423140.0	3423136.09375	0.0		0.0	0.0	0.0	0.0		0.0	824391.0	821575.4061964875	0.0	0.0	2469040.0	3943948.75	0.0		0.0	0.0	0.0	0.0	0.0	458072.0	456828.01809830015	0.0	0.0						2841818.9611766124
ILIEENR	0.0	0.0	0.0	0.0	1351150.0	0.0	0.0	0.0	0.0	0.0	0.0	0.0	0.0	0.0	0.0	10212000.0	0.0	0.0	29249246.0	11144000.0	0.0	0.0	0.0		0.0	0.0	0.0	0.0	0.0	0.0	0.0	0.0	0.0	46395100.0	0.0	0.0		0.0	0.0	0.0	0.0		0.0	0.0	0.0	0.0	0.0	0.0	0.0	0.0	0.0	0.0	0.0	0.0	0.0	1193130.0	0.0	0.0	0.0	1308330.0	0.0	0.0		0.0	0.0	0.0	0.0		0.0	0.0	0.0	0.0	0.0	1386630.0	0.0	0.0		0.0	0.0	0.0	0.0	0.0	0.0	0.0	0.0	0.0						1144468.0189026727
ILIENGVAER	0.0	0.0	0.0	0.0	0.0	0.0	0.0	0.0	0.0	0.0	0.0	18566000.0	2926920.0	2926923.1875	0.0	0.0	0.0	0.0	0.0	0.0	0.0	0.0	0.0		0.0	700055.0	697813.196766988	0.0	0.0	2344130.0	2335719.7882752325	0.0	0.0	2269550.0	2262837.6378604267	0.0		19728000.0	0.0	0.0	0.0		0.0	0.0	0.0	0.0	0.0	2174110.0	2166797.021280081	116445936.0	0.0	2106780.0	2099949.210424376	0.0	15949000.0	0.0	0.0	0.0	0.0	1446120.0	1440459.022003039	0.0		11455000.0	1881520.0	1874822.484486015	75830312.0	2375988.5652670623	21153000.0	1984940.0	1977295.273147364	0.0	0.0	484265.0	483039.7827943071	0.0		0.0	0.0	0.0	0.0	0.0	1794770.0	1788906.775539338	0.0	0.0										2361459.4088565693
ILIFSSR	7626140.0	7626135.875	211378640.0	58634000.0	7253570.0	7253568.96875	216075376.0	57477000.0	0.0	0.0	189551200.0	53885000.0	6162460.0	6162458.8125	207638960.0	46810000.0	7369430.0	7369432.0	225525984.0	57263000.0	6342330.0	6342332.90625	218025408.0	8880313.425203603	50663000.0	0.0	0.0	189154784.0	49240000.0	5656450.0	5656449.8125	201088208.0	44708000.0	6260910.0	6260907.75	208045280.0	6352841.549107708	48994000.0	0.0	0.0	218437184.0	8712124.02150426	59444000.0	0.0	0.0	192325392.0	53512000.0	5266210.0	5266212.40625	198392672.0	42696000.0	5224180.0	5224179.859375	196030880.0	41477000.0	6149160.0	6149160.21875	216777232.0	48251000.0	7271370.0	7271366.0	201402048.0	8128579.867785479	56561000.0	5761700.0	5761695.59375	213472320.0	5035020.173712703	44747000.0	5581340.0	5581342.71875	198189504.0	44287000.0	6996170.0	6980767.550463142	208945456.0	9046590.911494903	52888000.0	0.0	0.0	174867840.0	44003000.0	5617510.0	5617508.53125	187436432.0	41139000.0	6134721.813183119	4631060.661057743	8428114.436356694	8978432.461221844	6200708.676328432	7856231.839408046	6252661.958561651	5535340.282382377	6799332.855871442	4759968.649733215	7548553.555833079	5867265.512027663	7337665.475352909	5638487.129715264
ILIGEVTVVDESEPFAHEK	2916720.0	2805536.2916666665	114830064.0	33565000.0	3400070.0	3263617.781677253	20599056.0	40465000.0	3334490.0	3188603.947648918	0.0	25232000.0	1831290.0	1751898.898251011	74345872.0	26375000.0	4424060.0	4252254.375	20272710.0	52629000.0	4666490.0	4496964.75	0.0		72060000.0	4503350.0	4327470.840388401	138301088.0	46309000.0	5030470.0	4805965.497376942	120118576.0	52345000.0	4884040.0	4668354.474728045	0.0		0.0	5891620.0	5663502.083333333	38817208.0	10497822.60779032	85735000.0	4794530.0	4634255.583333333	236591056.0	41651000.0	6523230.0	6272445.962341812	0.0	48511000.0	8674950.0	8283872.882149375	300315968.0	91684000.0	6320160.0	6052467.75	366825632.0	97410000.0	6987320.0	6775540.4375	364421920.0	11410029.779111927	101590000.0	5928900.0	5773512.333333333	397153952.0	15923294.900263255	119310000.0	9317930.0	8839150.75	341177216.0	106250000.0	7957510.0	7488531.166666667	443377312.0	13777666.17622608	120640000.0	7113670.0	6861652.25	371036768.0	101260000.0	8543250.0	8171344.066907461	287584928.0	93598000.0	3005891.18464249	16952889.73677673	2717075.11750794	3876554.5272296383		6347440.107229263	6943255.710204474	6983675.788368401	6859326.389402103		9017222.778425716	15672665.801723942	11425084.95456735	12978516.760150569
ILIGNPGCTYK	2243320.0	2244389.145999747	46570452.0	0.0	1972690.0	1972691.5625	58284752.0	0.0	0.0	0.0	0.0	0.0	0.0	0.0	0.0	0.0	2715740.0	2716106.630228281	0.0	0.0	1380230.0	1380810.0799123286	0.0		0.0	1777460.0	1777459.109375	0.0	0.0	0.0	0.0	0.0	0.0	2808470.0	2809902.3419172163	0.0		0.0	1703030.0	1703754.252241209	0.0		0.0	1589220.0	1589868.216657179	0.0	0.0	0.0	810321.0562688211	0.0	0.0	2024540.0	2025404.562568408	0.0	0.0	1047460.0	1047846.2051877808	0.0	0.0	1536930.0	1537198.439655878	38042472.0	1284869.240895453	0.0	0.0	0.0	0.0		0.0	2913770.0	2915295.8097336483	0.0	0.0	1915850.0	1916662.236976292	0.0		15575000.0	1610400.0	1610668.1728767138	0.0	0.0	1821470.0	1821469.328125	0.0	0.0			1624667.0018637097	832489.7962048325									1002155.7552171284
ILIGSSFPLSGGR	19776600.0	0.0	758810500.0	139010000.0	15759700.0	0.0	772291140.0	128570000.0	22111500.0	0.0	758198140.0	129760000.0	276535.0	0.0	751889540.0	120990000.0	32089200.0	0.0	0.0	145000000.0	31752700.0	0.0	765383810.0	12939553.05776438	123390000.0	13766800.0	0.0	749265860.0	98608000.0	14766500.0	0.0	0.0	111180000.0	14375300.0	0.0	794467460.0	11172369.791020982	117240000.0	16394100.0	0.0	783435900.0	11633113.024291076	134870000.0	13640900.0	0.0	721924800.0	112480000.0	12808100.0	0.0	771936000.0	104050000.0	15339600.0	0.0	811022270.0	123190000.0	12821800.0	0.0	742480450.0	102380000.0	13916200.0	0.0	734411070.0	11334431.93693468	110670000.0	0.0	0.0	806811330.0	10268367.444433331	102830000.0	14074400.0	0.0	787323650.0	113110000.0	15137600.0	0.0	761389500.0	12130609.983610438	124130000.0	14195600.0	0.0	739403390.0	116070000.0	13127500.0	0.0	817257470.0	105840000.0	10408236.45015962	13000225.601623924	13775126.289348483	11533370.359173082	15619141.36288388		9803337.63147773	13168135.587185644	12182553.953420684	10317298.010447156	11793339.16753403	12887575.51800542	10625312.039680405	12336983.73169499
ILIIGESGVGK	0.0	0.0	169652560.0	40752000.0	7778010.0	0.0	174485712.0	58592000.0	0.0	0.0	0.0	41535000.0	0.0	0.0	0.0	0.0	0.0	0.0	190407440.0	47833000.0	7888000.0	0.0	0.0		0.0	5963160.0	0.0	0.0	0.0	0.0	0.0	0.0	0.0	6732570.0	0.0	187003104.0	6029249.097355139	51138000.0	0.0	0.0	183364480.0	7101568.452268202	66435000.0	0.0	0.0	0.0	35042000.0	0.0	0.0	0.0	33757000.0	26005900.0	0.0	187049264.0	34889000.0	6761340.0	0.0	190089808.0	46966000.0	0.0	0.0	0.0		0.0	25945700.0	0.0	0.0		0.0	5329110.0	0.0	0.0	40019000.0	0.0	0.0	168962048.0	6325548.927385515	51528000.0	5638630.0	0.0	0.0	41752000.0	28753300.0	0.0	0.0	0.0		6211208.577648518	9380826.975080766	8601285.18500853		12497907.688117051					5474707.751130452
ILIIGNSSVGK	4771350.0	4771350.5			4203130.0	4190344.1775484416			0.0	0.0			0.0	0.0			4123070.0	4123070.96875			5142080.0	5142077.28125				0.0	0.0			0.0	0.0			0.0	0.0				0.0	0.0				0.0	0.0			0.0	0.0			0.0	0.0			0.0	0.0			4647500.0	4647499.28125				0.0	0.0				0.0	0.0			4735420.0	4735416.59375				0.0	0.0			0.0	0.0
ILILGLDGAGK	8645780.0	8645780.6875	305021792.0	65051000.0	8067630.0	8067634.25	352689920.0	64847000.0	8782000.0	8781995.5	543757760.0	69980000.0	9092090.0	9092085.25	570806850.0	73532000.0	9975720.0	9975718.5	475160256.0	79848000.0	7691590.0	7691590.4375	380869696.0	8411781.617162507	57460000.0	8081290.0	8081287.3125	534476768.0	64261000.0	8397270.0	8397268.4375	494346720.0	67375000.0	8385550.0	8385549.3125	583365060.0	6807297.233740004	67392000.0	9357190.0	9357185.75	397183968.0	8125446.587289738	75326000.0	8211380.0	8211376.6875	526460032.0	60480000.0	7795970.0	7795973.5	560863740.0	62568000.0	7374980.0	7374979.75	490536960.0	58142000.0	7163870.0	7163868.8125	300373184.0	57036000.0	6941450.0	6941450.4375	543557380.0	5430719.797619009	53306000.0	8107130.0	8107134.5625	596163970.0	6122188.858175747	65740000.0	7762530.0	7762528.75	579486080.0	57179000.0	7240920.0	7240918.8125	0.0	6748468.28092636	56367000.0	6847830.0	6847826.28125	442713920.0	55192000.0	8265640.0	8265635.375	561151740.0	71467000.0	7142192.904424063	6464172.78602819	6469213.643990123	5889870.58837747	7478903.476813965	7516476.078223067	6081307.834185069	5794696.765197847	6427041.190446084	6288191.057749108	5728998.647042775	5741035.869060945	5261341.326754393	5778126.513122979
ILILHADHEQNASTSTVR	8465040.0	8465039.5	434951936.0	146810000.0	8223500.0	8223497.416666667	421025184.0	146330000.0	7735710.0	7735708.791666667	493419616.0	141270000.0	6015800.0	6015799.833333333	455964544.0	114290000.0	13267100.0	13267102.833333334	787341570.0	314930000.0	11568800.0	11568795.5	865081470.0	31543368.315270223	258490000.0	11508600.0	11508601.333333334	492689344.0	197000000.0	8697300.0	8697304.833333334	818401220.0	203920000.0	11721200.0	11721152.916666666	1147481090.0	33541566.745446347	224520000.0	15372500.0	15372545.416666666	896392450.0	42025347.95157671	348520000.0	13746600.0	13746649.666666666	1182527490.0	318450000.0	12449400.0	12449405.333333334	1123566460.0	282780000.0	16131600.0	16131565.833333334	1132916860.0	372320000.0	19273500.0	19273485.0	1271060990.0	458630000.0	19480600.0	19480568.166666668	1692394500.0	42444744.947589	454940000.0	16318900.0	16318934.0	1522914690.0	39725112.60564433	365600000.0	18541000.0	18540983.33333333	1896493060.0	444090000.0	24750400.0	24750435.916666668	926439230.0	63224354.535389066	573020000.0	19772700.0	19772708.666666668	1482204670.0	453420000.0	17721000.0	17720964.166666668	1815823100.0	429850000.0	14739710.788793003	44829465.42019756	18846979.39362708	18833702.80046424	18833830.084565364	29635479.46771317	27530553.56754164	19030366.296445936	34163718.15845886	30135220.284526143	45704107.90809067	50488531.04142866	55833699.85966886	40966675.08587246
ILILQGLK	2936880.0	2936876.1875	0.0	0.0	2342000.0	2335920.288119188	66039612.0	18140000.0	0.0	0.0	0.0	24450000.0	0.0	0.0	0.0	21752000.0	0.0	0.0	0.0	0.0	2776030.0	2767799.0143916053	72876096.0	1657586.5615112646	20926000.0	0.0	0.0	0.0	14828000.0	0.0	0.0	0.0	0.0	0.0	0.0	0.0		0.0	3237510.0	3228631.7551142704	77200800.0	2484086.78883997	25050000.0	0.0	0.0	0.0	0.0	0.0	0.0	0.0	20186000.0	0.0	0.0	0.0	20384000.0	0.0	0.0	0.0	0.0	2275340.0	2270351.1060494864	75048120.0	1629400.5899789552	15261000.0	0.0	0.0	0.0		17223000.0	0.0	0.0	0.0	17015000.0	2203700.0	2203696.34375	0.0		14248000.0	0.0	0.0	0.0	0.0	0.0	0.0	0.0	14873000.0				1567644.363867829
ILINTPASQGGIGDLYNFK	6914570.0	6914573.96875	197406608.0	55576000.0	7079280.0	7079281.3125	194755744.0	58091000.0	5058130.0	5058127.46875	181797184.0	40357000.0	5286830.0	5286829.375	181570256.0	42165000.0	9194980.0	9194976.125	318314048.0	80311000.0	8532000.0	8511068.444214717	298903232.0	6655851.715929696	65300000.0	7563200.0	7563201.3125	284669056.0	62275000.0	6954740.0	6954740.1875	274687680.0	56032000.0	10648100.0	0.0	386499904.0	9234566.37285584	88599000.0	10975800.0	10975805.25	0.0	9099615.300283082	92472000.0	11493500.0	11493478.3125	368470016.0	96514000.0	8608160.0	8608155.1875	365857312.0	68775000.0	13052400.0	13052395.375	507719264.0	103560000.0	12571700.0	12571699.875	43449768.0	99431000.0	12792800.0	12792840.25	528121504.0	11828101.1647511	100890000.0	12081000.0	0.0	509553120.0	11475014.024103068	94807000.0	15531300.0	0.0	623080380.0	126890000.0	18468500.0	18427488.90287473	661339580.0	15473549.60385544	149090000.0	15346000.0	15346019.375	678223810.0	128270000.0	16523100.0	16523127.875	627947200.0	136680000.0	4419121.0222100895	11630307.362032752	4899323.971900805	3911654.7879457874	4368605.216008903	7112781.967585461	6351461.174908046	5688272.895416062	9377982.47797938	8184382.000576712	9840437.149776964	13179627.595134132	15998203.776347624	14700435.60936931
ILIRPMYSNPPLNGAR	5982430.0	4301753.333132901	130399280.0	28086000.0	4954750.0	4240782.9375	0.0	21233000.0	0.0	4712314.5	0.0	0.0	5205790.0	5205789.208333333	0.0	0.0	6118580.0	4634356.77254108	109334504.0	25652000.0	4345730.0	5093004.69597338	126274416.0	4984129.210971437	30051000.0	4192420.0	4192417.0416666665	106935880.0	23344000.0	5489540.0	5478867.830455065	105119128.0	27700000.0	4564710.0	4564709.0625	0.0		0.0	4210270.0	3299492.5494890646	120706496.0	4732935.717046697	18215000.0	4348960.0	4348963.5	0.0	0.0	5472800.0	5472801.791666667	104732320.0	23197000.0	5099850.0	5099854.916666667	0.0	0.0	4223850.0	4292306.042910901	97261664.0	20083000.0	3692230.0	3692234.46875	83245264.0	5810418.695386898	15885000.0	4913520.0	4913518.791666667	92524336.0	8055668.423751257	18621000.0	5280310.0	5280314.208333333	0.0	18285000.0	3884890.0	3790409.7916666665	0.0		17730000.0	3779510.0	4386522.75	117561608.0	17501000.0	4626840.0	4626841.208333333	128768400.0	24793000.0			6638168.535422317			10182756.566049164	6978561.307721461	10441148.653786937		9781815.35877756	6029892.287858609		5599710.369876	8530532.102862129
ILISLATGHREEGGENLDQAR	0.0	0.0	0.0	0.0	0.0	0.0	0.0	0.0	1372040.0	1373260.9568451005	0.0	0.0	1008170.0	839295.1538356651	21375248.0	0.0	0.0	0.0	0.0	0.0	0.0	0.0	0.0		0.0	0.0	0.0	22182752.0	12601000.0	0.0	0.0	0.0	0.0	0.0	0.0	0.0		0.0	0.0	0.0	0.0		0.0	1061810.0	1064987.1080302082	0.0	0.0	1095840.0	1097027.1446898046	0.0	0.0	0.0	0.0	0.0	0.0	0.0	0.0	0.0	0.0	0.0	0.0	0.0		0.0	0.0	0.0	0.0		0.0	0.0	0.0	0.0	0.0	731459.0	726674.7267738096	0.0		0.0	0.0	0.0	0.0	0.0	1219870.0	1211444.482380086	0.0	0.0							1295301.6163738377
ILISLRPQELVDVIK	1329040.0	1329042.3958333333	41222348.0	15487000.0	1377400.0	1377403.5208333333	50832624.0	15700000.0	0.0	0.0	56446928.0	5956500.0	568150.0	566792.7485405355	67558992.0	8796100.0	1180290.0	1179263.7291666667	46860120.0	15085000.0	1112110.0	1108981.382478709	45216000.0	1115733.024990794	13488000.0	0.0	0.0	0.0	0.0	596598.0	596597.7760416666	0.0	0.0	601148.0	599750.6870313345	0.0		6681900.0	1142600.0	1142595.0208333333	46281080.0	1108572.728557791	14051000.0	0.0	0.0	50474520.0	5930500.0	708750.0	708750.15625	50301604.0	6397200.0	804732.0	804731.6145833334	54266004.0	6586900.0	741633.0	739769.7604788627	48330524.0	7639000.0	827384.0	827383.734375	47067672.0		10168000.0	618887.0	618887.3802083334	7087672.0		6636200.0	0.0	0.0	15207404.0	0.0	818174.0	816208.9466363547	44340300.0	872724.4790392275	0.0	697479.0	697478.7395833334	43286012.0	7291600.0	519258.0	519258.015625	44920760.0	5293500.0	778815.524315793	888249.8355747579	1064481.4312874498	1102215.0933395552	924042.1208340442	1172834.1613765366			706968.594039509		729866.5847005239	802970.2317000758	641487.4170795336	777930.5657816005
ILISLRPQELVDVIKK	1161910.0	1161910.9270833333	0.0		860829.0	856534.6706994239	47763348.0		0.0	0.0	25094502.0		0.0	0.0	0.0		923375.0	923374.6015625	64666484.0		1224810.0	1224811.75	0.0			0.0	0.0	0.0		0.0	0.0	0.0		0.0	0.0	0.0			1220310.0	1225224.3412290828	70344952.0	1293152.378733873		548960.0	547913.1530386609	18998946.0		0.0	0.0	0.0		0.0	0.0	0.0		759109.0	754736.7987208111	34863836.0		1140900.0	1134998.6234543342	0.0			0.0	0.0	0.0			0.0	0.0	0.0		2047730.0	2035826.7719808863	37806864.0			1078100.0	1075939.463991048	30511142.0		0.0	0.0	0.0					1625408.3753192015	1053064.5042828757	2053483.7061806929			1145436.3178528494				1384055.7378676494
ILITTVPPNLR	14139300.0	14139263.25	2296857600.0	109720000.0	13468500.0	13468526.875	2272807420.0	109740000.0	13926900.0	13926875.875	0.0	111850000.0	13801200.0	13801214.875	2504083200.0	104660000.0	14284500.0	14284471.5	2197635070.0	116790000.0	11997100.0	11997066.125	2407518210.0	11591284.639884386	96421000.0	15425900.0	15425891.0	2460593660.0	124980000.0	15616700.0	15616709.5	2504817920.0	127440000.0	13324500.0	13324515.25	2508800770.0	7196616.240327182	102560000.0	13760900.0	13760869.0	2417936380.0	10278796.205525544	108200000.0	13433400.0	13433390.875	2464128770.0	106020000.0	13913100.0	13913118.375	2407430400.0	111780000.0	13522000.0	13522031.0	2485796610.0	107330000.0	13201400.0	13201426.75	0.0	106460000.0	12112300.0	12112281.375	0.0	10795010.466567274	98261000.0	13883600.0	13883559.0	2499166980.0	6532319.589338443	111900000.0	14015500.0	14015543.25	2629705220.0	111910000.0	13834900.0	13834901.5	14063723.0	11332545.716849469	111480000.0	12771800.0	12771793.875	0.0	97635000.0	13107000.0	13107049.25	2367499260.0	106400000.0	9484549.330728704	6567034.409378887	9951842.757150302	9340054.94622841	10311209.728797307	13559278.25424545	8641686.968501518	5023268.474844272	9659797.291326758	6672776.389802966	7779949.521502367	6889427.39862166	7490411.239373982	7022397.680613495
ILIVGGGVAGLASAGAAK	3820870.0	3784970.663203334	96991072.0	25218000.0	5117380.0	5071485.209261157	0.0	34251000.0	2980810.0	2974506.942527013	0.0	0.0	2710740.0	2710742.6875	95374056.0	20157000.0	4000780.0	3992161.290710441	0.0	0.0	0.0	0.0	0.0		0.0	3082230.0	3082232.78125	94689016.0	23515000.0	2860820.0	2860819.03125	103530688.0	19667000.0	0.0	0.0	0.0		0.0	436560.0	433629.9920029956	0.0		0.0	1561850.0	1496265.4263039427	0.0	0.0	4119760.0	4119757.0	0.0	30628000.0	0.0	0.0	0.0	0.0	0.0	0.0	0.0	0.0	2695830.0	2689258.050140177	0.0		0.0	3684070.0	3674839.040353209	0.0		0.0	0.0	0.0	0.0	0.0	0.0	0.0	0.0		0.0	0.0	0.0	0.0	0.0	3794540.0	3767444.0788356783	103441208.0	24758000.0	2028425.057736971		1610573.1298225203	3241544.5179242822			1664424.447322403	2245305.9400246413						2886383.8664373457
ILIVTQTPHYMR	2604560.0	2604564.28125	0.0	0.0	2869920.0	2678292.333333333	0.0	23805000.0	3646510.0	3646510.3229166665	0.0	0.0	3327090.0	3320737.145833333	145010832.0	0.0	3224220.0	3224221.270833333	0.0	0.0	3027000.0	3019936.353481868	149054096.0	4161924.2061340334	35315000.0	3494620.0	3494618.5	150516768.0	40666000.0	3809310.0	4014117.4829682223	0.0	0.0	3029020.0	3006928.7671972304	144584048.0	5611486.878923606	0.0	3071430.0	3071433.375	0.0		35935000.0	4139900.0	4139898.9375	181507488.0	0.0	3346730.0	0.0	0.0	27340000.0	669789.0	0.0	0.0	0.0	3051440.0	3031493.1060421234	0.0	0.0	3473370.0	3464037.6983709983	0.0		0.0	2943150.0	2922282.323457358	0.0	4755384.84450124	0.0	3243500.0	3243503.208333333	0.0	38212000.0	3214130.0	3214134.4479166665	160333552.0	4821632.585169554	0.0	2881400.0	2874435.3419486447	0.0	0.0	2867960.0	2860765.3475642484	0.0	0.0	5602537.397569519						6339501.027223862		6113869.350643431
ILIWSGR	6979630.0	0.0	270060640.0	53355000.0	6832290.0	0.0	252353120.0	54301000.0	7239840.0	7239836.1875	0.0	56950000.0	5931480.0	0.0	220661248.0	45625000.0	9214200.0	0.0	271475040.0	66575000.0	6189630.0	0.0	236286896.0	7619453.949229166	49065000.0	7075920.0	7075915.3125	234562192.0	55782000.0	5095640.0	0.0	230279952.0	48421000.0	5642110.0	5642110.90625	225239888.0	4772612.6942422185	45380000.0	5792720.0	0.0	0.0		46209000.0	6299700.0	6299697.4375	232075248.0	49271000.0	6262760.0	0.0	0.0	50183000.0	5515210.0	5515206.03125	234578432.0	43597000.0	6440210.0	0.0	246662464.0	51125000.0	6091970.0	0.0	237376208.0	7242918.843676772	47932000.0	6392120.0	6392116.84375	249165440.0	5089618.293060056	51104000.0	5761120.0	5761118.53125	219414640.0	45094000.0	5895990.0	0.0	244937536.0	6220806.848375175	44629000.0	5636630.0	0.0	226918624.0	44559000.0	0.0	0.0	0.0	0.0	6203203.347274529	5266308.903376098	8460936.654464355	5977135.439541913		7939633.468831806	7177420.502915553	5667725.867306655	6607635.890141229		5974688.546129572	5556108.1526239095	6186954.037277888
ILKEEQELYQK	5767130.0	5767132.65625	137414784.0	45519000.0	6091510.0	6091513.5234375	148205408.0	47804000.0	6797040.0	6797039.53125	174944080.0	53608000.0	6488810.0	6488813.71875	157257824.0	50678000.0	6154980.0	6154983.0	142368464.0	45957000.0	6233890.0	6233885.90625	144448560.0	6425473.99169691	48768000.0	6856330.0	6856333.375	155251472.0	54565000.0	6230090.0	6230085.421875	156846736.0	49468000.0	6713060.0	6713063.3125	148430608.0	6832192.617341175	48663000.0	6905320.0	6905316.625	169733968.0	6227853.6049110405	54315000.0	6866010.0	6866006.40625	158087984.0	56929000.0	5874480.0	5874478.90625	0.0	46165000.0	5194870.0	5194868.4375	137281248.0	35804000.0	6952590.0	6952586.09375	174491600.0	55226000.0	6996390.0	6996386.421875	159862256.0	7907082.154766824	55082000.0	5958190.0	5958192.5	146155696.0	7316040.448051602	47023000.0	5980360.0	5980364.0625	142302256.0	47137000.0	7181660.0	7181662.5625	148176800.0	7633812.589171063	57030000.0	6125460.0	6125464.84375	0.0	48740000.0	0.0	0.0	0.0	0.0	4956829.808044441	6272524.599781368	6595940.502148831	5081002.776300471	7344377.599440659	7736198.944742463	6878495.5252817385	6288185.431085608	5723221.695545723		6394821.249408868	4885596.571138648
ILKPTDENLLK	3728420.0	0.0	102630976.0	56952000.0	4056610.0	0.0	107108448.0	68155000.0	3007370.0	0.0	196054880.0	51082000.0	2985930.0	0.0	201740192.0	53624000.0	3471610.0	0.0	116205640.0	33830000.0	10811200.0	0.0	212706816.0	6184370.596909892	65116000.0	11477100.0	0.0	203476400.0	46905000.0	2736290.0	0.0	107202488.0	27517000.0	0.0	0.0	74540776.0	4853027.48238636	20371000.0	3986380.0	0.0	214865312.0	6849696.416339208	66169000.0	10496800.0	0.0	216498560.0	53551000.0	2713060.0	0.0	179991168.0	25604000.0	0.0	0.0	194154624.0	40829000.0	3642930.0	0.0	217679744.0	63325000.0	11835900.0	0.0	97355032.0	5798621.162313197	29307000.0	0.0	0.0	187545984.0	4697044.340682267	23204000.0	0.0	0.0	191718752.0	46427000.0	11648300.0	0.0	213984992.0	6020805.181641704	63007000.0	3730910.0	0.0	104220320.0	29794000.0	0.0	0.0	195552768.0	48143000.0	5529960.293886897	4321213.130876147	5738100.39866521	6898861.425790312	5142947.003965424	6256049.4963511415	5464407.050852903	5203450.322897013	5806545.685093241	4737046.918096146	7021838.761646875	4615621.089717078	5045597.481094368	5026941.757971566
ILKPWWDVFTDYISIVMLMIAVFGGTLQVTQDK	0.0	0.0			0.0	0.0			0.0	0.0			0.0	0.0			0.0	0.0			0.0	0.0				0.0	0.0			0.0	0.0			0.0	0.0				0.0	0.0				0.0	0.0			0.0	0.0			0.0	0.0			0.0	0.0			0.0	0.0				0.0	0.0				0.0	0.0			0.0	0.0				0.0	0.0			0.0	0.0
ILLAELEQLK	2115220000.0	0.0	128323215000.0	18376000000.0	1854000000.0	0.0	129853276000.0	16154000000.0	2122610000.0	0.0	108766822000.0	18405000000.0	2214610000.0	0.0	69290080.0	19203000000.0	2277490000.0	0.0	271093920.0	19719000000.0	1892410000.0	0.0	129555726000.0	766250.6877123984	15634000000.0	2160550000.0	0.0	232782240.0	18637000000.0	2095730000.0	0.0	401281760.0	18076000000.0	2104880000.0	2104878048.0	109306408.0	578524.3446653539	18124000000.0	1986690000.0	0.0	138101588000.0	699087.3332737967	17199000000.0	2032540000.0	0.0	134170018000.0	17567000000.0	2335190000.0	0.0	268938144.0	20252000000.0	2133640000.0	2133640608.0	116792197000.0	18372000000.0	1982480000.0	0.0	134987424000.0	17102000000.0	1919490000.0	0.0	137042403000.0	673412.8939797748	16571000000.0	2271640000.0	2271635392.0	110669472000.0	8496077.788174901	19530000000.0	2224460000.0	2224458464.0	208008640.0	19209000000.0	1984130000.0	0.0	139472191000.0	5225237.69747074	17128000000.0	1952300000.0	0.0	138126098000.0	16930000000.0	2047130000.0	0.0	142777680000.0	17720000000.0	10079423.31132881	4601670.282678913	3709779.9713796936	684341.3088510607	5520553.704347975	1994723.418942935	7625476.970680404	3068103.5561394654	8428041.147363778	2494040.3575856653	760849.1029865143	2251528.795044777	642047.1283311441	2166099.798782629
ILLAELEQLKGQGK	544211000.0	544211253.3333334	67651748000.0	9369400000.0	509034000.0	509034130.6666667	19117598700.0	8654000000.0	497110000.0	497110074.6666667	64874029000.0	8584399999.999999	488602000.0	488602264.0	66156593000.0	8430899999.999999	578048000.0	578047530.6666666	66887127000.0	9179700000.0	468877000.0	468877141.3333333	65372807000.0	8462788.066849506	7959199999.999999	473110000.0	473109792.0	64463917000.0	8044899999.999999	482780000.0	482779904.0	66752496000.0	8260999999.999999	426130000.0	426129912.0	62156915000.0	51092874.37673517	7021099999.999999	469046000.0	469046450.6666667	65846927000.0	871927458.6406742	7973499999.999999	485999000.0	485998608.0	66652144000.0	8287499999.999999	458249000.0	458248624.0	19785818100.0	7987999999.999999	425419000.0	425418513.3333333	66568471000.0	7178699999.999999	418556000.0	418556373.3333333	65752220000.0	7088999999.999999	478539000.0	478539005.3333333	65617207000.0	797249918.4710194	8045699999.999999	411814000.0	411814132.0	65160978000.0	779428042.022821	7045699999.999999	384150000.0	384150074.6666667	64545010000.0	6709099999.999999	477904000.0	477904384.0	65044144000.0	635756537.4961282	8107499999.999999	414539000.0	414538624.0	18960275500.0	7228599999.999999	463035000.0	463035322.6666667	18779496400.0	7927699999.999999	9130087.856818562	822367480.7945634	1061155939.4034476	878299037.5511672	79021619.9296424	1105725135.9871013	7931064.849943537	60311057.56930852	8218304.616929575	70073950.1716833	632584523.9514552	701340154.0133848	518183973.71688354	39072610.83332758
ILLAEVPTMAVEK	6281160.0	6281155.4375	222499264.0	45422000.0	7326400.0	7310446.682603344	227494016.0	57292000.0	5931490.0	5931491.71875	219956688.0	44389000.0	7000410.0	7000406.5625	225058000.0	51626000.0	7264680.0	7264676.75	237550080.0	57075000.0	5840950.0	5840946.78125	234840960.0	3148304.385667891	46873000.0	6566750.0	6555570.170447192	223463104.0	45807000.0	6341760.0	6341758.75	233937552.0	43763000.0	6396400.0	6396396.28125	250021344.0	3257778.01124895	48371000.0	7166590.0	7166586.0625	235417680.0	5308960.360455326	47737000.0	6644810.0	6644813.765625	227081696.0	54036000.0	6815430.0	6798637.00802804	236251664.0	50332000.0	6944040.0	6944035.65625	254486000.0	54839000.0	5585800.0	5585804.015625	242084128.0	44021000.0	6080730.0	6080731.671875	232601856.0	4043313.61169233	40445000.0	5886580.0	5875209.10203639	238043888.0	3797335.636831575	48942000.0	6504920.0	6494806.348734611	257317024.0	44883000.0	7266360.0	7266360.078125	243957968.0	4384262.57498907	57276000.0	6128260.0	6128257.34375	237405280.0	48975000.0	5790860.0	5779456.21630566	234783456.0	43721000.0	5551075.070670909	4223595.6873560725	4871067.034417564	4161740.6334844697	3450458.669634972	4741138.471697406	4529174.701324987	4224693.132160118	4869732.0453225365	5603283.258203185	3584873.5391286504	4334023.889483817	3756611.173394408	3812503.102562801
ILLAGCPSYDK	4533250.0	0.0	249315424.0	0.0	4911270.0	0.0	203513200.0	39411000.0	5485520.0	5486737.279915	183944400.0	40938000.0	4451910.0	4453674.624508219	0.0	0.0	6126160.0	6160019.4375	214134464.0	40384000.0	3221450.0	3222267.4867339386	0.0		0.0	3928980.0	3929616.80165296	0.0	0.0	3931240.0	3932856.6004820224	0.0	0.0	3488950.0	3489630.6228819424	0.0	4461526.106694968	0.0	3803560.0	3805482.580502796	0.0		0.0	3561760.0	3562569.112739506	0.0	0.0	4723160.0	4723160.8125	0.0	0.0	3765970.0	3765974.34375	0.0	0.0	2437630.0	0.0	0.0	0.0	3334030.0	3335576.987528038	0.0		0.0	3763590.0	4436263.512335696	140323712.0	4785560.140284902	0.0	3529210.0	3531131.279631121	0.0	0.0	4209220.0	4211458.282748774	0.0		0.0	3532720.0	0.0	0.0	0.0	3457230.0	3752399.040413388	0.0	0.0	4383904.864988242		4392155.673286659	3578530.961000804	4818535.468695156	5145388.551593017	3030228.5979247373	4398764.763119625	3868318.436502853	4304225.82693224		4069569.045682014	3000562.076916595
ILLANFLAQTEALMR	4673670.0	4673668.84375	185983104.0	44956000.0	4670450.0	4670445.4375	187109824.0	45805000.0	4229960.0	4229962.3125	131265328.0	38074000.0	4197230.0	4197231.90625	146140368.0	39147000.0	4451480.0	4451477.8125	150317600.0	35442000.0	4641680.0	4641675.390625	24721600.0	2710056.8378724074	47593000.0	3995260.0	3995258.4375	159636336.0	39127000.0	4062860.0	4062861.5625	19875224.0	38128000.0	3691490.0	3691492.921875	127986224.0	1977324.4056105656	29879000.0	4469370.0	4469368.5	23468172.0	2506261.588799676	43739000.0	3526510.0	3526513.71875	123791256.0	35421000.0	3978680.0	3978681.34375	119076464.0	38155000.0	3430730.0	3430725.8125	19890844.0	33143000.0	3702890.0	3702892.84375	131969096.0	30000000.0	3336460.0	3336461.203125	18744356.0	1801204.5968495435	27316000.0	3726870.0	3726874.28125	133588296.0	1996823.5079425776	35006000.0	3410130.0	3410130.40625	102614352.0	27589000.0	3818210.0	3818209.875	22858316.0	2123323.9989204337	37470000.0	3564950.0	3564954.90625	124167656.0	36020000.0	3672990.0	3672987.296875	118589056.0	29598000.0	2130329.236577429	1846548.4154511385	2301099.80904999	2379383.961852341	2130811.170040202	2228287.532591179	1862341.035277683	2148128.210884137	1880342.117299314	1827641.09246574	1886153.6027385087	1365034.828188146	1640577.1223688829	1898555.2861531272
ILLANRNEVFHR	1251240.0	1251237.0703125			1272710.0	1272707.03125			920813.0	920812.69140625			1059840.0	1059844.0078125			1223370.0	1223367.1171875			1056150.0	1056151.5546875				1089550.0	1087501.4653357095			987678.0	987677.984375			0.0	0.0				905106.0	905106.0625				840558.0	840558.078125			998891.0	998891.3828125			0.0	0.0			859439.0	859439.28125			687158.0	687157.73828125				905102.0	903171.6348778066				0.0	0.0			1226190.0	1226192.59375				852596.0	852596.0703125			0.0	0.0
ILLDHEK	3075840.0	3075836.484375	68758440.0	0.0	3254430.0	3254428.703125	65994248.0	0.0	3031330.0	3024663.5781681947	67151552.0	0.0	0.0	0.0	0.0	0.0	0.0	0.0	52114056.0	22978000.0	2637730.0	2637731.1875	65820420.0	2494625.540605885	0.0	2939200.0	2939198.8125	72393088.0	0.0	0.0	0.0	70715648.0	0.0	0.0	0.0	0.0		0.0	3199580.0	3199581.203125	65918840.0	2466792.329460517	0.0	2703850.0	2703846.5625	60392832.0	0.0	0.0	0.0	0.0	0.0	0.0	0.0	70111744.0	0.0	2523070.0	2523070.234375	0.0	0.0	2632370.0	2626044.733132733	0.0		0.0	0.0	0.0	70316400.0	1688064.6574043303	0.0	0.0	0.0	70214736.0	0.0	2655840.0	2649214.261940475	0.0		0.0	2232250.0	2232252.59375	0.0	0.0	0.0	0.0	65910528.0	0.0		2485570.968813832	2804311.3248327137	2856736.29233366	2589662.137827673	2234798.655455619	3009682.505667684	2329874.937609348	2335461.6671707025			2476044.10573452		1998251.025264676
ILLDHEKEWK	4060950.0	4060952.65625	206703984.0	72247000.0	4476610.0	4476607.5	207753792.0	72911000.0	4532320.0	4532321.625	0.0	0.0	4039660.0	4039656.875	217577744.0	53770000.0	4254320.0	4254318.25	95421416.0	79399000.0	4692990.0	4692992.59375	215582848.0	7402450.0885408	71499000.0	3495570.0	3495570.15625	207389184.0	52513000.0	4195640.0	4195641.90625	111688848.0	27323000.0	3481350.0	3481347.96875	0.0		0.0	4528010.0	4528013.5	108932600.0	8432478.716800649	73967000.0	3940250.0	3940254.375	221476448.0	65829000.0	3656890.0	3656891.75	104550664.0	27563000.0	3561660.0	3561655.375	97018720.0	24729000.0	3804250.0	3804251.6875	214694928.0	64997000.0	3747980.0	3747981.40625	0.0		58630000.0	3368950.0	3368951.0	101117488.0	6165671.733624877	24648000.0	621614.0	618907.6174171586	0.0	0.0	4225300.0	4225300.0625	106635488.0	8868811.912881888	76767000.0	3479530.0	3479530.5625	213506144.0	56661000.0	3352290.0	3352287.875	106626056.0	28543000.0	5589024.292465459	5504392.255193813	6998793.580926525	6547107.600202299		7584694.523498725	6332012.85586233	6463126.564037226	6900860.848089246	5498432.200432957	7171959.33433087		5678381.045631136	5330816.61976021
ILLEELANSDPK	1184260.0	0.0	23945480.0	8561100.0	920146.0	0.0	0.0	0.0	1223600.0	1219033.07378473	31376002.0	0.0	977045.0	977045.421875	17321286.0	0.0	1015180.0	1015183.984375	0.0	8939500.0	1070370.0	0.0	0.0		0.0	1206390.0	1206389.59375	31043950.0	0.0	1025150.0	1021272.566497193	0.0	0.0	1348150.0	1343058.0934670563	0.0		0.0	1283550.0	1278323.2879670633	21625166.0	543361.5400336406	9754200.0	564972.0	562793.5226117955	0.0	0.0	1333040.0	1398276.7901413883	0.0	7078300.0	1398590.0	1391675.2263306736	0.0	0.0	804663.0	800962.3834489142	16966560.0	0.0	800813.0	800812.796875	26340518.0	429413.7753175487	0.0	2516480.0	2506796.903658012	0.0		0.0	1827600.0	1818791.8153945869	0.0	0.0	847035.0	843935.7820173376	23666666.0	507913.7039779923	9319800.0	852363.0	848708.256593948	0.0	0.0	1618360.0	1610467.0827995827	0.0	0.0	322930.5444352602		780662.1295184228	698751.434892334	640806.7166406449		599507.5748601501			572911.1134629368	372152.93313953374
ILLEIGAK	0.0	0.0	0.0	0.0	0.0	0.0	0.0	0.0	1092420.0	1089734.5943621316	20003482.0	7407600.0	0.0	0.0	0.0	0.0	0.0	0.0	0.0	0.0	0.0	0.0	0.0		0.0	0.0	0.0	0.0	0.0	0.0	0.0	23348122.0	0.0	0.0	0.0	0.0		0.0	0.0	0.0	0.0		0.0	0.0	0.0	0.0	0.0	0.0	0.0	0.0	0.0	0.0	0.0	0.0	0.0	0.0	0.0	15290987.0	0.0	0.0	0.0	0.0		0.0	0.0	0.0	0.0		0.0	0.0	0.0	0.0	0.0	0.0	0.0	0.0		0.0	0.0	0.0	0.0	0.0	3388270.0	3380762.4531250014	0.0	0.0					792800.6880054572			707502.8900968452			970585.64422961
ILLELLNQMDGFDQNVNVK	4477010.0	4469270.601806096	0.0	0.0	5726200.0	5719926.1118144	0.0	0.0	2893270.0	2889358.618794543	0.0	32122000.0	3367490.0	3352234.735469345	0.0	59928000.0	4271010.0	4266535.324210464	64766964.0	0.0	3576360.0	3576356.53125	0.0		27149000.0	4675680.0	4667025.543927288	76153672.0	35154000.0	3381790.0	3377905.6302557937	0.0	0.0	2906940.0	2906936.109375	48574284.0	2133820.941247832	22055000.0	3739420.0	3739416.765625	63673284.0	2530283.7135593854	0.0	2141950.0	2133896.391937002	0.0	0.0	3146250.0	3132204.228027184	72913840.0	26334000.0	2279440.0	2269853.172198219	0.0	0.0	2542840.0	2539431.1864267923	56742008.0	0.0	2566130.0	2574576.658327552	0.0		28250000.0	3382290.0	3382286.78125	59750700.0	2366793.318588618	27998000.0	2867050.0	2863329.0199497323	0.0	0.0	1644030.0	1645542.3464661418	0.0		0.0	3299160.0	3294962.166886194	80091336.0	0.0	2326380.0	2322884.150825784	43008188.0	0.0						2571266.9280955424	1750996.902378968		2121475.035172193	2012178.413232671			1912393.2354584243	2132332.4371866155
ILLENLGEASSQPSPTQSVQETVR	1044470.0	1042367.7019935314	0.0	9867200.0	1623820.0	1626936.5636037015	20733436.0	20152000.0	1273670.0	1262793.8749523114	0.0	13686000.0	1030400.0	1025591.6458285776	12050761.0	17203000.0	1608160.0	1606588.8698376203	0.0	0.0	1376490.0	1374245.5234156288	0.0	1632321.1129933223	0.0	1550090.0	1536834.18666167	0.0	0.0	1175080.0	1164670.2792126348	0.0	0.0	0.0	0.0	0.0		0.0	1227330.0	1249006.01873224	0.0		0.0	922386.0	921569.7668138412	24039346.0	0.0	0.0	0.0	0.0	0.0	0.0	0.0	0.0	0.0	0.0	0.0	0.0	10822000.0	0.0	0.0	0.0		0.0	0.0	0.0	0.0		0.0	0.0	0.0	0.0	0.0	0.0	0.0	0.0		0.0	1005450.0	998962.5450585051	0.0	0.0	0.0	0.0	0.0	13542000.0	1389813.828180845			1400411.958046198	1319646.789274348				1155723.666469862
ILLENVLKPLHFTYNSCPEGAR	296496.0	296284.4149657525	0.0	0.0	666478.0	0.0	0.0	0.0	508941.0	0.0	0.0	25405000.0	1796950.0	1795459.467478556	53900084.0	0.0	0.0	0.0	178292656.0	0.0	866534.0	865567.8560017793	0.0		9641500.0	599746.0	0.0	0.0	14172000.0	2228420.0	0.0	33490076.0	6617700.0	0.0	0.0	0.0		0.0	4098480.0	0.0	0.0	11529023.113814585	10948000.0	780867.0	0.0	0.0	10047000.0	663688.0	0.0	0.0	0.0	0.0	0.0	0.0	0.0	3738430.0	0.0	0.0	0.0	605021.0	0.0	0.0	8579798.270415138	0.0	0.0	0.0	0.0		0.0	955706.0	951502.63675824	0.0	0.0	3624000.0	0.0	0.0		0.0	3388330.0	0.0	0.0	0.0	2516230.0	0.0	0.0	0.0	4682544.136476196					8963581.905259242	4497588.703691699	4759648.221614268		3891910.94899599			6522140.634815453
ILLGGYQSR	5483990.0	5483989.3125	0.0	0.0	4165280.0	4322486.64131513	0.0	0.0	0.0	0.0	0.0	0.0	0.0	0.0	0.0	0.0	5804320.0	5804318.1875	0.0	0.0	4576590.0	4576593.390625	0.0		0.0	3782010.0	3770665.133472058	84976064.0	28183000.0	463438.0	462082.9700242672	0.0	26909000.0	0.0	0.0	0.0		0.0	5827500.0	5827501.75	0.0		0.0	4043140.0	4029391.4298877735	92333176.0	30343000.0	0.0	0.0	0.0	0.0	980780.0	980779.53125	0.0	23690000.0	5627790.0	5627787.625	0.0	0.0	5480380.0	5480376.78125	94963512.0	11716180.195532838	24501000.0	1898860.0	1898855.34375	0.0		0.0	0.0	845778.1836342438	0.0	0.0	6201500.0	6201497.625	0.0		0.0	6175930.0	6175926.8125	0.0	0.0	0.0	0.0	0.0	0.0							4658484.589241304		6617525.737483365
ILLINPTDSDAVGNAVK	335675000.0	335675300.0	20505813000.0	2785100000.0	320793000.0	320792560.0	17314656300.0	2662500000.0	348412000.0	348411614.0	17560467500.0	2947999999.9999995	342354000.0	342354474.0	20327059500.0	2906400000.0	484528000.0	484528176.0	30001731600.0	4075400000.0	422519000.0	422518994.0	29434509300.0	391343986.67704666	3563699999.9999995	486728000.0	486728354.0	30858076200.0	4140000000.0	496162000.0	496161804.0	25440395300.0	4121000000.0	835243000.0	835242528.0	36288631000.0	617069428.9521078	7133199999.999999	634291000.0	634290888.0	39393174000.0	544977646.3667089	5338300000.0	689797000.0	689796924.0	42002698000.0	5800700000.0	714352000.0	714352192.0	36848583000.0	6006299999.999999	1001420000.0	1001417400.0	46452638000.0	8357899999.999999	761713000.0	761713144.0	51421987000.0	6447999999.999999	761935000.0	761935488.0	46773752000.0	716856463.6175237	6555399999.999999	965785000.0	965784660.0	45524902000.0	889927795.2747724	8155399999.999999	1200860000.0	1200859280.0	59818713000.0	10124000000.0	903995000.0	903995016.0	58200314000.0	571011870.6924844	7652999999.999999	937735000.0	937735280.0	61374702000.0	7996899999.999999	1223550000.0	1223545304.0	57989718000.0	10318000000.0	312381335.52937275	744448578.9358057	378233744.1731075	340329253.256923	303604699.12816656	532717126.885093	390483844.13300383	462680859.66279024	444921325.9532	637824761.1524528	497731400.1283775	1172547957.7183647	671869593.4195099	1272266446.4825463
ILLITEDLK	0.0	0.0	0.0	0.0	0.0	0.0	0.0	0.0	0.0	0.0	0.0	0.0	0.0	0.0	0.0	0.0	0.0	0.0	0.0	0.0	0.0	0.0	0.0		0.0	0.0	0.0	0.0	0.0	0.0	0.0	0.0	0.0	4472200.0	4472201.3125	188408752.0	3447654.6254425654	35644000.0	0.0	0.0	0.0		0.0	0.0	0.0	0.0	0.0	0.0	0.0	0.0	0.0	4740380.0	4740377.71875	0.0	0.0	0.0	0.0	0.0	0.0	0.0	0.0	0.0		0.0	0.0	0.0	0.0		0.0	0.0	0.0	0.0	0.0	0.0	0.0	0.0		0.0	0.0	0.0	0.0	0.0	0.0	0.0	0.0	0.0
ILLLGEAQVGK	0.0	0.0	0.0	28318000.0	3531030.0	3531027.40625	0.0	0.0	2928960.0	2928959.9375	0.0	0.0	2714840.0	2714838.625	0.0	0.0	0.0	0.0	0.0	0.0	3209140.0	3198159.6720004333	0.0		0.0	3146290.0	3136047.786198915	121711912.0	22416000.0	3005030.0	3005029.125	125278568.0	20978000.0	2489340.0	2480622.194066741	0.0		17371000.0	4000810.0	4000811.46875	151828048.0	3270447.316492772	31449000.0	2825560.0	2815449.220944368	133704584.0	22452000.0	2931840.0	2931837.59375	133619432.0	0.0	3563480.0	3563475.5625	155516624.0	29561000.0	3071920.0	3071918.71875	0.0	0.0	2796250.0	2786219.178768625	0.0		0.0	3461670.0	3461673.8125	164182768.0	2626628.618949582	19343000.0	2979900.0	2969801.009697798	164731472.0	23060000.0	3899110.0	3899111.40625	164602384.0	3357939.525814774	0.0	2807910.0	2807912.34375	154031936.0	0.0	2090160.0	2090163.796875	156485568.0	0.0		2241467.896697048					1910726.6689407984	2376187.4531383226	2230098.2429504506	2396377.651196636		2119622.8942614407
ILLLGLDNAGK	0.0	0.0	621958080.0	119830000.0	0.0	0.0	0.0	139580000.0	11139300.0	0.0	648189180.0	137870000.0	19040100.0	0.0	700262080.0	154380000.0	0.0	0.0	607667390.0	113550000.0	16435400.0	0.0	554141820.0	14358436.91701365	130280000.0	10467300.0	0.0	637755780.0	135290000.0	17143400.0	0.0	714753220.0	137020000.0	15734200.0	0.0	737796030.0	12217652.2557515	126050000.0	18152500.0	0.0	584392130.0	14404252.591205517	145650000.0	17238900.0	0.0	682505860.0	136040000.0	2779470.0	0.0	732615230.0	126730000.0	21537900.0	0.0	752221820.0	133690000.0	10067300.0	0.0	579216640.0	111490000.0	16055900.0	0.0	568067900.0	13235292.627380509	128360000.0	0.0	0.0	789666050.0	10795450.205836156	122800000.0	16011500.0	0.0	775225730.0	128540000.0	0.0	0.0	562550340.0	12737901.37655063	111080000.0	16373400.0	0.0	641394180.0	132070000.0	16887500.0	0.0	791299330.0	138020000.0	12681525.906240454	12427185.797764922	14253314.58266668		12775903.537782066	15511113.189539315	12633903.803874915	12164758.081262369	12603564.901507422	12287794.047763135	12770791.656429388	13013550.704470294	13847793.733868392	13658137.224755725
ILLLLEEK	1478280.0	1473771.301305512	38303004.0	10768000.0	1843840.0	1839453.4286370336	39445200.0	9739900.0	1811710.0	1805321.595605313	0.0	0.0	2452780.0	2452782.6875	48351948.0	27813000.0	1335280.0	1330481.3148401296	41426020.0	9626800.0	2027160.0	2027161.28125	49132308.0	1078883.8063727703	15221000.0	0.0	0.0	0.0	0.0	1774310.0	1768719.895730408	42146484.0	15794000.0	1259890.0	1256215.6840348209	37527588.0	878044.6095593318	9436700.0	1226700.0	1223111.526225465	0.0		0.0	0.0	0.0	0.0	0.0	0.0	0.0	50908208.0	16557000.0	1285590.0	1281370.457438113	49996016.0	9533600.0	1532790.0	1528244.1759282872	45719480.0	11743000.0	1266590.0	1262540.8599000894	37455140.0	945239.7368022423	7865200.0	1515080.0	1510148.384977887	43368012.0	882049.6416197559	10664000.0	1289900.0	1286044.2206047971	49169044.0	8990700.0	1252650.0	1249047.7994686265	39849072.0	825088.7652127655	9692000.0	1004300.0	1004301.953125	0.0	0.0	1443450.0	1438479.1967306822	40386364.0	10907000.0	1431733.5340589564	852086.050884721	869049.4181971912	937170.0177430612	689217.3746296801	911923.648504772		1187711.599967965		1390242.3404221614	936419.0382565912	1060890.9939264492	910751.900369685	867478.2480046233
ILLLMKPSVLSR	0.0	0.0	0.0	0.0	687198.0	685877.9712018882	19181956.0	5690800.0	474544.0	471511.900264136	15879511.0	0.0	0.0	0.0	0.0	0.0	723127.0	721504.368876824	20802262.0	10690000.0	530581.0	527129.4812383429	0.0		7642100.0	770529.0	765973.9959443667	10582270.0	0.0	749817.0	744567.5250817534	0.0	0.0	0.0	0.0	0.0		0.0	0.0	0.0	0.0		8889400.0	661198.0	657379.2166199816	22105516.0	8025400.0	0.0	0.0	0.0	0.0	662326.0	661016.1683562299	17842018.0	6721400.0	0.0	0.0	0.0	0.0	0.0	0.0	0.0		0.0	593117.0	589489.7167159723	0.0		0.0	653652.0	648979.7250277019	0.0	0.0	0.0	0.0	0.0		0.0	0.0	0.0	0.0	0.0	0.0	0.0	0.0	0.0		594674.8257340828		448491.92149566376	558040.8918674032	773097.7721999768	614449.1562273323	251193.1509247996	763126.2243942157
ILLMDEDQDR	585691.0	583861.0801032278	0.0		582025.0	706715.8691262464	0.0		2202770.0	2194597.280065029	0.0		0.0	0.0	0.0		1540870.0	1536435.6852138608	0.0		1026650.0	1026648.375	0.0			0.0	0.0	0.0		0.0	0.0	0.0		0.0	0.0	0.0			2848060.0	2839006.15897158	0.0			0.0	0.0	0.0		0.0	0.0	0.0		0.0	0.0	0.0		0.0	0.0	0.0		2293230.0	2284407.225987638	0.0			0.0	0.0	0.0			0.0	0.0	0.0		1680920.0	1675892.3291087863	73298864.0	443095.51705462585		1206130.0	2392507.293509398	0.0		0.0	0.0	0.0
ILLMGLR	3116720.0	3116719.78125	79569368.0	24014000.0	2767320.0	2761898.2153351773	86668696.0	21061000.0	2541150.0	2535796.3798049423	65010800.0	18572000.0	0.0	0.0	75872800.0	20885000.0	3011160.0	3011162.828125	87293752.0	23260000.0	2797410.0	2791678.336508743	89204840.0	2439194.58072203	21051000.0	2502520.0	2502519.671875	72549656.0	19183000.0	0.0	0.0	96130848.0	22634000.0	0.0	0.0	91249048.0	1820093.7809217656	20595000.0	3233750.0	3226670.5835155905	91167224.0	2264478.549265962	23831000.0	2116520.0	2112686.406504994	70095144.0	13951000.0	0.0	0.0	0.0	0.0	0.0	0.0	84487368.0	17345000.0	2642520.0	2637887.2807727265	83267120.0	16610000.0	2190140.0	2185478.7899572374	90297032.0	1915791.0434730595	16567000.0	487963.0	487165.92035571794	84466744.0	1779433.0404923258	20738000.0	0.0	0.0	111670576.0	14843000.0	2667880.0	2662678.725760944	75158280.0	1704652.575551367	20376000.0	2452130.0	2446846.4648721097	67058640.0	18032000.0	2436560.0	2549448.311507121	85017280.0	18897000.0	2010497.25051523	1664190.205717901	2114338.9542870163	1856716.993942396	1191397.9806850993	2366654.366506813	1396703.225936459	1785716.911427452	1474224.211647508		2178224.3992803115	1727260.59149065	1756275.0507422972	1532145.3766110064
ILLNACCPGWVR	10576200.0	10576203.75	0.0	86914000.0	10209600.0	10209556.25	352031648.0	83908000.0	2976320.0	2974513.2890984514	0.0	0.0	6389960.0	0.0	0.0	34068000.0	10498500.0	10498530.9375	368283872.0	85783000.0	9911500.0	9911503.0625	0.0		82375000.0	0.0	0.0	0.0	0.0	6102760.0	0.0	0.0	52148000.0	11081400.0	11081410.1875	0.0	39604985.5372623	88692000.0	10055100.0	10055145.1875	186696624.0		67253000.0	5681220.0	0.0	0.0	0.0	7251290.0	7251286.625	0.0	47365000.0	10609700.0	10609726.625	0.0	89785000.0	5878260.0	5874164.54050324	0.0	39471000.0	5132610.0	5132613.6875	127770712.0	23667343.772870544	0.0	9404760.0	9404756.9375	0.0		76072000.0	9292490.0	9292490.9375	174243840.0	74391000.0	7221710.0	7217361.800295985	0.0		62367000.0	4280300.0	0.0	0.0	0.0	7970290.0	7970293.125	0.0	54684000.0			30822219.27614822	32212954.18677967		7809421.895916238		32951400.421659213		35696094.714280136	29049887.31596833	37575220.04230133
ILLNIEHR	969478.0	966363.692271002	13363598.0	0.0	892024.0	889599.6596517453	0.0	0.0	0.0	0.0	0.0	0.0	0.0	0.0	0.0	0.0	0.0	0.0	0.0	0.0	0.0	0.0	0.0		0.0	0.0	0.0	0.0	0.0	0.0	0.0	0.0	0.0	0.0	0.0	0.0		0.0	684962.0	684962.40625	0.0		0.0	0.0	0.0	0.0	0.0	0.0	0.0	0.0	0.0	0.0	0.0	0.0	0.0	589380.0	587541.7155353053	0.0	0.0	0.0	0.0	0.0		0.0	0.0	0.0	0.0		0.0	0.0	0.0	0.0	0.0	0.0	0.0	0.0		0.0	833544.0	831024.2774919331	0.0	0.0	0.0	0.0	0.0	0.0			702825.1311252817
ILLNPVQVFDVTK	1911740.0	1899056.729059568	0.0		1707860.0	1705030.0307159906	0.0		2023340.0	2008986.8477832696	0.0		2318550.0	2318554.09375	41311480.0		1459440.0	1448727.9747476012	0.0		2714170.0	2708227.099332215	0.0			2412750.0	2407636.200417601	38138756.0		1515890.0	1513010.6320494171	0.0		2567520.0	2562171.603680845	34625804.0	917642.2683435574		2757780.0	2757779.890625	0.0			2838970.0	2832909.596647395	0.0		2065080.0	2048645.1877534648	0.0		2271040.0	2254606.51698904	0.0		1946640.0	1942224.4869983585	0.0		1864020.0	1850587.43730886	0.0			1893750.0	1889061.1476901013	0.0			1992840.0	1982528.6500465665	0.0		2439500.0	2433219.239809671	0.0			2119570.0	2115521.5993639645	0.0		2111600.0	2106981.371651981	35760152.0		1051184.5431191754						1038686.3233484183							878408.983843982
ILLNYLPLER	0.0	0.0	0.0	0.0	2728680.0	2728681.25	94156168.0	0.0	3184020.0	3184024.15625	108988328.0	25359000.0	2730170.0	2730173.71875	0.0	0.0	0.0	0.0	0.0	0.0	2867650.0	2867647.25	0.0		0.0	2859690.0	2859685.875	109347584.0	0.0	2355150.0	2355145.359375	101124904.0	0.0	496670.0	494828.0378895222	0.0		0.0	2641080.0	2641079.875	0.0		0.0	2901080.0	2901084.546875	123318392.0	0.0	0.0	0.0	0.0	0.0	0.0	0.0	0.0	0.0	973456.0	973455.96875	0.0	0.0	1233030.0	1233029.71875	0.0		0.0	818527.0	815449.5504580907	0.0		0.0	506263.0	503996.6196930232	0.0	0.0	0.0	0.0	0.0		0.0	2303940.0	2303936.390625	0.0	0.0	0.0	0.0	0.0	0.0				1765333.9074500203	1949696.2440682813		2078933.092683852	1830408.2633484832	2901148.295234593
ILLQGTPVAQMTEDAVDAER	0.0	0.0	0.0		0.0	0.0	0.0		0.0	0.0	0.0		0.0	0.0	0.0		0.0	0.0	0.0		474126.0	474857.0547823607	0.0			0.0	0.0	0.0		0.0	0.0	0.0		0.0	0.0	0.0	296226.5251450105		0.0	0.0	0.0			0.0	0.0	0.0		0.0	0.0	0.0		0.0	0.0	0.0		523113.0	520124.0611498917	0.0		0.0	0.0	0.0			0.0	0.0	0.0			0.0	0.0	3006037.5		0.0	0.0	0.0			0.0	0.0	0.0		391628.0	390401.260777858	8471746.0															389730.2673186083
ILLSPER	1234660.0	1231831.5333493832	29090768.0	8757300.0	1227100.0	1224528.8107176805	24156900.0	8582200.0	68993000.0	68993043.5	25796022.0	0.0	67236300.0	67236274.0	0.0	0.0	1491000.0	1487294.1025200645	26914490.0	0.0	1406330.0	1403755.2411560386	27255930.0	74766536.43177576	0.0	70381500.0	70381505.5	24227192.0	0.0	64619800.0	64619814.5	27004092.0	10033000.0	390595.0	389756.8058613426	0.0		8390200.0	1123970.0	1121749.5274456705	24919152.0	75763337.46135859	8141300.0	77524700.0	77524673.5	30917452.0	9722500.0	60141700.0	60141700.75	25227142.0	11017000.0	401455.0	400733.5377029226	25735980.0	8653200.0	1429770.0	1426432.1924243942	0.0	10712000.0	1207190.0	1204160.0321211077	0.0		0.0	447622.0	446813.9470090297	26112458.0		6945700.0	504034.0	503259.4131841284	0.0	0.0	0.0	0.0	0.0	21941682.83313611	0.0	949787.0	947873.652816838	20183276.0	5675000.0	56837200.0	56837237.25	17498052.0	0.0		52806632.11526101	57968415.93354708	70583902.23369911	66538344.13002131	68947584.45502011	41898995.3705056	42626927.67002985	26541947.71673423	53478164.081751466			47716353.53004515	61068466.41120791
ILLSQTTGVAIPLHASSLDDVSLASTPK	0.0	0.0	0.0	0.0	2160110.0	2152256.232987493	0.0	24095000.0	0.0	0.0	0.0	25471000.0	1996670.0	1996670.1666666667	0.0	18397000.0	0.0	0.0	0.0	0.0	2143430.0	2121393.592553738	0.0		19675000.0	0.0	0.0	0.0	21350000.0	1860060.0	1854110.123865462	0.0	0.0	1762540.0	1757420.0936232824	36163524.0	3642189.626073258	0.0	1739790.0	1733629.3717643402	54267704.0	1907494.1487745035	20070000.0	2184600.0	2186919.800713628	59623236.0	20228000.0	1668630.0	1657921.293255902	54746100.0	0.0	1638120.0	1632858.228811092	0.0	20347000.0	1801870.0	1801866.75	58279612.0	17039000.0	1079600.0	1076997.3688114577	39380760.0	1343885.82527796	18790000.0	1779100.0	1780892.683712229	0.0		17946000.0	1353160.0	1342311.203785149	0.0	20952000.0	1788320.0	1792703.9466165332	43491168.0	1430311.655999357	17000000.0	1045620.0	1046572.9423191892	36495668.0	23932000.0	1860500.0	1860498.6979166667	56695964.0	0.0		4145136.281026368							2374341.929888602	1936178.020838903	1665976.5069458466		1176303.6155778216	3206486.6780340048
ILLTEPPMNPTK	60530000.0	60530025.75	2462550020.0	481710000.0	57257500.0	57257548.0	2510225150.0	454250000.0	52705300.0	52705301.375	2072969470.0	422840000.0	50350700.0	50350700.5	2045082620.0	401900000.0	55908200.0	55908223.75	2419276030.0	435730000.0	50879900.0	50879875.0	2384967940.0	33601738.542704344	398190000.0	48052400.0	48052352.5	2109646340.0	376930000.0	50339300.0	50339324.5	1985881340.0	417850000.0	48174800.0	48174804.75	1966026500.0	42072621.87771795	387820000.0	60336200.0	60336219.25	2576735490.0	49543981.07979701	482650000.0	49276000.0	49275969.5	2150429700.0	396050000.0	47365500.0	47365534.5	0.0	0.0	54263700.0	54263743.5	1969038980.0	433880000.0	57135700.0	57135660.25	2408343300.0	458090000.0	49666200.0	49666196.0	2388850430.0	46473330.59015717	395810000.0	44816800.0	44816799.375	2018252290.0	37457793.3852477	366360000.0	51058100.0	51058054.75	2040039170.0	374640000.0	56167800.0	56167750.5	2443076100.0	51221409.65782628	443930000.0	52324300.0	52324312.0	2281379840.0	419150000.0	46033800.0	46033802.0	1966956030.0	377820000.0	36373306.40098338	40802622.70593297	47283031.68776599	45448873.45234899	34331764.21937861	46622352.62280717	37416397.71308693	31521669.774821077	40758325.07639696		47716227.74415831	39463627.272148766	44068989.26192535	37656244.23985536
ILLTLGIR	1038850.0	1038852.0	27830420.0	7093500.0	1127540.0	1124334.9311472743	36160708.0	12048000.0	1379060.0	1375499.218737747	31401382.0	9453500.0	1241650.0	1238853.8106556665	39152268.0	9811800.0	1438280.0	1434031.266125968	36135752.0	10742000.0	1266950.0	1262727.1255063335	38407256.0	829798.4863001727	0.0	1524000.0	1519397.9753702166	36219424.0	11228000.0	1265310.0	1262251.5051225112	37368824.0	9488200.0	1279730.0	1276140.1984143977	31099030.0	563492.3685165286	9241200.0	886303.0	883967.0583772025	26018802.0	547588.469192074	0.0	786750.0	784677.9743810869	20146110.0	0.0	743063.0	741036.7146175063	23766726.0	0.0	1108840.0	1106432.2800182567	35017484.0	10714000.0	1071090.0	1071088.25	0.0	0.0	917635.0	915555.8746170644	26120850.0	460930.1005519247	6269600.0	1399290.0	1395450.699672099	36299940.0	817462.8953719641	10396000.0	1124800.0	1121364.7201824363	29134358.0	8330000.0	759650.0	757641.8760382358	0.0	502157.3294721133	5341500.0	819305.0	817183.3593909077	21265376.0	5601900.0	781180.0	779213.4671171118	26385270.0	9803700.0	742881.187258341	683310.4466809614	699088.249329485	724477.3154695587	1066144.498437066	804947.8758329941	798846.110826125	928596.799844174	406598.8191374427	449457.9954821736		555229.703138182	534899.7191425517	575298.2332663827
ILLTPPEHLER	2641160.0	2630675.801409704	23658126.0	9388600.0	322387.0	321036.22150343546	0.0	0.0	0.0	0.0	0.0	19060000.0	0.0	0.0	0.0	0.0	527285.0	525051.9482662933	0.0	0.0	1144510.0	1139890.1489636758	0.0		0.0	0.0	0.0	0.0	0.0	0.0	0.0	0.0	0.0	0.0	0.0	0.0		0.0	1234700.0	1234699.21875	0.0		0.0	0.0	0.0	0.0	0.0	0.0	0.0	0.0	0.0	0.0	0.0	0.0	0.0	1492560.0	1492564.3333333333	0.0	0.0	1256070.0	1256067.4895833333	0.0		0.0	0.0	0.0	0.0		0.0	0.0	0.0	0.0	0.0	1449340.0	1443054.2726452718	0.0		0.0	1150420.0	1150415.125	46761896.0	10425000.0	0.0	0.0	0.0	0.0			2283674.964248652										1189427.224793532
ILLTQENPFFR	33792600.0	0.0	1577767040.0	0.0	1296530.0	0.0	1666632960.0	224070000.0	23581100.0	0.0	1349325570.0	184870000.0	358908.0	0.0	1365183360.0	198260000.0	0.0	0.0	0.0	0.0	25412800.0	0.0	0.0		209230000.0	1071790.0	0.0	1220027780.0	197320000.0	24559000.0	0.0	1394607100.0	195780000.0	24953000.0	0.0	1312365310.0	18299001.246563707	199290000.0	26207900.0	0.0	1689535230.0	19953452.34751762	197240000.0	26714100.0	0.0	1580315140.0	212160000.0	24977100.0	0.0	1036841280.0	198230000.0	22122200.0	0.0	1471703420.0	168790000.0	24976200.0	0.0	1668852480.0	199570000.0	1433700.0	0.0	1726270850.0	19695217.18158286	208000000.0	23635300.0	0.0	1368949380.0	17123921.44411506	189420000.0	24715000.0	0.0	1298583040.0	197770000.0	1157650.0	0.0	0.0		208410000.0	807743.0	0.0	1405277700.0	221610000.0	23762800.0	0.0	995015740.0	190190000.0	17595365.06298446	17158088.900459725	33014914.735929616	28343046.86090538	16633296.546608604		16406304.95667867	16454134.325026983	19417801.04158772	14299010.45496581	19749043.16295957	19467556.84972729	21903108.64359956	14866009.62779608
ILLVDDDRELTSLLK	3406440.0	3406442.71875	228104544.0	55601000.0	2941950.0	2941948.1875	229664352.0	46114000.0	2466750.0	2466749.40625	179972992.0	42731000.0	2348750.0	2348745.6979166665	153161584.0	37320000.0	5098780.0	5098784.916666667	341548480.0	83050000.0	3940950.0	3940953.3333333335	267411760.0	6900113.381510157	66108000.0	3988010.0	3988007.0833333335	284281696.0	57764000.0	3068410.0	3068406.75	291416448.0	49518000.0	4878590.0	4878587.96875	418301824.0	5410140.483723111	78455000.0	5641440.0	5641443.458333333	467089408.0	9044584.35528671	85338000.0	5457790.0	5457786.458333333	401493216.0	91803000.0	4690580.0	4690576.291666667	330947936.0	57874000.0	6027950.0	6027951.75	581724540.0	98751000.0	7587260.0	7587263.75	618475780.0	121730000.0	7677200.0	7677197.5	601841340.0	11241928.099080408	119770000.0	5571110.0	5571109.208333333	606664960.0	11605312.173194876	95810000.0	6776870.0	6776865.958333333	529191200.0	109370000.0	8365480.0	8365475.666666667	753212420.0	13240904.511924049	139590000.0	9036610.0	9036614.666666666	528320928.0	109500000.0	6528410.0	6528408.291666667	697491970.0	104790000.0	5413368.746365658	11617223.889730848	5861301.86467684	3960556.34977701	4133521.565525406	6708326.095030042	6154533.884554596	4707561.242696373	8650621.800861979	7476137.171997437	12058717.015931174	10845841.304880602	13790550.1477694	9280486.960143896
ILLVDSPGMGNADDEQQEEGTSSK	1106330.0	1106402.2632384044	16992756.0	0.0	1856850.0	1856985.4181145872	11510512.0	0.0	1204010.0	1204098.673287404	0.0	0.0	0.0	0.0	0.0	0.0	0.0	0.0	0.0	0.0	1224560.0	1215570.426866265	0.0		0.0	886313.0	880285.3572400148	0.0	0.0	0.0	0.0	0.0	0.0	1082390.0	1075702.3202788692	6871065.5	259879.1058472662	0.0	0.0	0.0	0.0		0.0	1457470.0	1448291.7046284236	5025567.0	0.0	0.0	0.0	0.0	0.0	0.0	0.0	0.0	0.0	1187690.0	1179150.3429241003	7886288.0	0.0	0.0	0.0	11302320.0	1409169.4550409007	0.0	849320.0	844021.8274699216	0.0		0.0	663592.0	663636.2072743013	0.0	0.0	0.0	0.0	0.0		0.0	0.0	0.0	0.0	0.0	0.0	0.0	0.0	0.0			1425706.2353653463	2038104.6771446508					1608783.9210377063		1313662.503948222
ILLVGEPR	1534600.0	1530735.9632209172	40247788.0	10882000.0	1329570.0	1326195.0930038486	38350376.0	11633000.0	0.0	0.0	0.0	0.0	0.0	0.0	0.0	0.0	713804.0	712217.5158757202	0.0	0.0	0.0	0.0	0.0		0.0	0.0	0.0	38020492.0	11034000.0	0.0	0.0	0.0	0.0	0.0	0.0	0.0		0.0	0.0	0.0	0.0		0.0	0.0	0.0	0.0	0.0	0.0	0.0	0.0	0.0	0.0	0.0	39082476.0	13461000.0	0.0	0.0	0.0	0.0	1520570.0	1516492.5810447042	0.0	959403.1852973565	12005000.0	0.0	0.0	0.0		0.0	0.0	0.0	43074820.0	12031000.0	1343550.0	1340808.1606670944	0.0		0.0	0.0	0.0	34839476.0	10891000.0	0.0	0.0	0.0	0.0			1061979.2092961513	949713.7366537128	1263969.7930247702		1061288.7751916728				747627.4002740606		1046926.470167317
ILLWDTR	9346730.0	9346728.25	428391744.0	75282000.0	8872010.0	8872012.75	353503648.0	70360000.0	0.0	0.0	0.0	0.0	0.0	0.0	0.0	0.0	9839830.0	9839827.3125	394083488.0	63255000.0	9099500.0	9099497.125	310829920.0	6651141.443850878	73283000.0	0.0	0.0	0.0	0.0	0.0	0.0	0.0	0.0	0.0	0.0	0.0		0.0	8566060.0	8566057.40625	403448768.0	6449720.181124048	68509000.0	0.0	0.0	0.0	0.0	0.0	0.0	0.0	0.0	0.0	0.0	0.0	56661000.0	7572320.0	7572324.875	0.0	69853000.0	8056280.0	8056281.375	0.0		0.0	0.0	0.0	0.0		0.0	0.0	0.0	0.0	0.0	8724670.0	8724671.0625	375495200.0	7453624.722055973	69139000.0	6761440.0	6761444.0	0.0	0.0	0.0	0.0	0.0	0.0			7636827.002968842	7724601.483163292		9981164.315135265
ILLYISQQQPVTVAR	2311950.0	2311945.875	49066684.0	11442000.0	1938590.0	1938590.546875	0.0	15285000.0	0.0	0.0	0.0	0.0	0.0	0.0	0.0	16274000.0	1480340.0	1466508.7854026589	33101580.0	12520000.0	1850630.0	1834680.1595023235	46356648.0	3262442.4412679514	11880000.0	0.0	0.0	0.0	0.0	0.0	0.0	0.0	22220000.0	1893420.0	1888671.658799159	52970564.0	1132643.62133828	13618000.0	2059520.0	2039414.033392164	42083864.0		15577000.0	0.0	0.0	0.0	10653000.0	1851230.0	1831466.3875343	43349620.0	12702000.0	1897390.0	1897389.1875	50898452.0	14537000.0	1959530.0	1959531.0625	51262352.0	14149000.0	1428460.0	1415970.3570572566	40936816.0	766507.0789306251	12892000.0	1728730.0	1724822.611211543	41319420.0	1153966.1161714543	13908000.0	1438030.0	1433454.7744518395	41763772.0	7692400.0	1841230.0	1834700.325508066	40289924.0		21482000.0	1546900.0	1546904.125	43282576.0	9857400.0	0.0	0.0	0.0	10462000.0		987087.1602331052	1840714.9096816275			1430681.305871497				971032.7669432438	255927.629831697	976052.7583780334	969959.8806325656
ILMADADGATKFPDVEKLEK	0.0	0.0			1393720.0	0.0			0.0	0.0			2559680.0	0.0			884534.0	878333.8846832863			763665.0	759189.9492431016				0.0	0.0			0.0	0.0			8955280.0	0.0				639373.0	635395.5156243554				0.0	0.0			0.0	0.0			5154280.0	7804124.229166667			773054.0	745563.126859631			0.0	0.0				1771360.0	8745595.0				6373390.0	9631937.708333334			654365.0	651907.9844481897				0.0	0.0			1963460.0	1951535.7059967064													1269876.8641351336
ILMAINGK	11071000.0	11043846.600388652	0.0	0.0	11460500.0	11432579.819704495	0.0	0.0	3646280.0	3637554.660363557	0.0	0.0	5790740.0	5776565.238184797	0.0	0.0	2232130.0	2227008.6000760123	0.0	0.0	7072140.0	7055133.943031278	0.0	3742010.7354058977	0.0	2544080.0	2537958.048735184	0.0	0.0	2529010.0	2523118.3298655567	0.0	0.0	2252540.0	2247664.957918001	0.0		0.0	9567130.0	9545135.97756019	0.0	3798444.1634977846	0.0	5744540.0	5732788.4028284615	0.0	0.0	3136960.0	3129623.848890688	0.0	0.0	1218680.0	1216238.8461003976	0.0	0.0	6994600.0	6978568.521363648	0.0	0.0	6458810.0	6443320.768395034	0.0	7963146.117878177	0.0	1456820.0	1453763.5066142182	0.0		0.0	1911630.0	1907893.5010384207	0.0	0.0	9220540.0	9199146.7488219	0.0	3853889.2952097966	0.0	7072380.0	7057219.086777159	0.0	0.0	1569680.0	1566787.26067758	0.0	0.0	8702069.329396503			12324346.730496207	7505359.193606633		2304245.8187335297		4712198.394260411	9270090.1785667	3520530.427122414		8629783.236372104
ILMDKPEMNVVLK	9987330.0	0.0	254630128.0	166620000.0	8697640.0	0.0	797442050.0	163100000.0	10428500.0	10428475.25	804791360.0	185730000.0	10625700.0	10625681.625	815291970.0	201970000.0	9040320.0	9040318.666666666	886953730.0	153820000.0	11832400.0	0.0	890471170.0	19926322.906326253	208470000.0	10750200.0	10750184.041666666	792940930.0	207170000.0	10596000.0	10596044.0	783850430.0	195140000.0	8271100.0	0.0	745443330.0	15563282.316350184	154560000.0	11331500.0	0.0	871166590.0	20562003.23083601	193640000.0	10444100.0	10444092.916666666	810336000.0	197170000.0	9232860.0	9232863.041666666	810238980.0	179950000.0	9070000.0	9069997.46875	753127420.0	174100000.0	10875300.0	0.0	897698430.0	189410000.0	0.0	0.0	847092990.0	14363060.912835568	178720000.0	8421090.0	0.0	769519100.0	13195505.731732396	157310000.0	8115540.0	8115541.125	737162690.0	158540000.0	2486620.0	0.0	875802110.0	19801547.853600137	193560000.0	8785940.0	0.0	826119740.0	201380000.0	8626040.0	8626040.458333334	772454910.0	166470000.0	19980324.044835243	12715694.425757354	16952760.596019194	15430635.565175574	19551325.190017182	14746984.097523862	19752774.39205361	18158042.80800819	17183349.398070216	18501520.245233662	17241929.05144819	13459679.449454015	15888654.498951918	16902880.049886987
ILMEFNK	3235640.0	3235637.21875	84186392.0	26290000.0	4044240.0	4035533.961774806	88306760.0	29496000.0	0.0	0.0	0.0	0.0	0.0	0.0	0.0	0.0	4411220.0	4402780.253775563	93577056.0	27168000.0	3881730.0	3881732.34375	84115040.0	4457211.585850314	26736000.0	0.0	0.0	0.0	0.0	0.0	0.0	0.0	0.0	0.0	0.0	0.0		0.0	4029470.0	4022308.291696782	80484152.0	4021654.5861231578	22901000.0	3079460.0	3079461.375	0.0	0.0	0.0	0.0	0.0	0.0	0.0	0.0	0.0	0.0	3281440.0	3281438.875	96461448.0	24207000.0	2991860.0	2985370.020129021	88501240.0	3394443.3927519717	22177000.0	0.0	0.0	0.0		0.0	0.0	0.0	0.0	0.0	3830730.0	3830727.53125	95282472.0	4687519.928882275	36754000.0	2655600.0	2649691.1782045425	89522808.0	19418000.0	0.0	0.0	0.0	0.0			3327216.6088288794	2960548.842444701		3994363.930524404					3333843.494085929		2563866.3224493046
ILMEHIHK	43979600.0	43979626.0	1117586430.0	367090000.0	40364000.0	40364049.5	1040161150.0	341870000.0	38794200.0	38794209.25	1142194300.0	327140000.0	36368500.0	36368483.5	1113356030.0	301670000.0	43139100.0	43139069.5	1029746110.0	356100000.0	36128800.0	36128781.75	1040382530.0	29189327.9346601	316380000.0	38327500.0	38327547.75	1121546240.0	316310000.0	33942800.0	33942800.25	1120098820.0	282760000.0	36035900.0	36035866.0	1164995460.0	28014743.726018444	299860000.0	40114500.0	40114537.0	1125862400.0	28261220.818621427	338510000.0	39410800.0	39410815.75	1095988350.0	325770000.0	32439800.0	32439758.0	1091144450.0	273330000.0	33242100.0	33242135.25	1107508990.0	275860000.0	37565700.0	37565651.75	1141513730.0	350340000.0	34452600.0	34452569.25	1108005890.0	27042149.80717249	287910000.0	32629200.0	32629249.75	1090778620.0	26893366.136838496	269630000.0	34984200.0	34984213.5	1111292160.0	288650000.0	40779300.0	40779253.5	1103472510.0	29552351.868478637	339580000.0	35273500.0	35273486.25	1088116610.0	313170000.0	32907600.0	32907596.0	1090015230.0	306830000.0	21317959.32733053	26744746.716723155	33228208.635925625	27626404.57959093	33187280.236469142	35060669.14523281	28637637.759389173	26846482.464484792	27560989.167337105	24284346.610438365	26685216.664141186	29162894.364896256	25849781.996952508	25506070.097959213
ILMEQAPIAPIYQYTNGR	0.0	0.0	0.0	0.0	398829.0	396533.0662999108	0.0	0.0	0.0	0.0	0.0	0.0	0.0	0.0	0.0	0.0	0.0	0.0	0.0	0.0	908209.0	909419.40765091	0.0		0.0	0.0	0.0	0.0	0.0	0.0	0.0	0.0	0.0	0.0	0.0	0.0		0.0	544236.0	540923.4052512369	5845313.5	690113.7342922813	0.0	0.0	0.0	0.0	0.0	256906.0	257231.13915085795	0.0	0.0	0.0	0.0	0.0	0.0	0.0	0.0	7751151.0	0.0	640554.0	636660.1261294044	0.0		0.0	0.0	0.0	0.0		0.0	0.0	0.0	0.0	0.0	549717.0	547851.1772660001	0.0		26454000.0	908130.0	902521.2062446636	0.0	6076300.0	0.0	0.0	0.0	5601400.0											1175141.6684067713
ILMGNEELTR	2670940.0	0.0	0.0	0.0	2271600.0	0.0	0.0	0.0	2007820.0	0.0	0.0	0.0	2003950.0	0.0	0.0	0.0	4363570.0	0.0	0.0	0.0	2639070.0	0.0	0.0		0.0	0.0	0.0	0.0	0.0	3604940.0	0.0	88839232.0	25506000.0	4213180.0	4213179.125	0.0		0.0	3204440.0	0.0	0.0		0.0	3653930.0	0.0	0.0	0.0	3764060.0	3764060.625	0.0	0.0	0.0	0.0	0.0	0.0	4529280.0	0.0	0.0	0.0	2960380.0	0.0	0.0		0.0	2019960.0	0.0	0.0	3125745.038283379	27260000.0	3793270.0	3793266.5	0.0	0.0	2867390.0	0.0	0.0		0.0	15794000.0	0.0	81326696.0	19959000.0	3901750.0	0.0	0.0	0.0								2373485.5424842946					1515402.6701461754
ILMGSTLR	11573300.0	0.0	284620864.0	98911000.0	0.0	0.0	279893504.0	79632000.0	11284600.0	11263246.477629928	298592192.0	79366000.0	10108900.0	10108888.0625	286829536.0	81357000.0	11933600.0	0.0	314134912.0	114520000.0	406923.0	0.0	284726624.0	11444588.754844308	99084000.0	10902200.0	10902200.25	0.0	88108000.0	9983030.0	9983031.53125	294257600.0	79723000.0	9948080.0	0.0	289516768.0	11203531.153201008	79966000.0	11912000.0	0.0	277360128.0	9437160.564310675	90169000.0	0.0	0.0	286985120.0	89220000.0	10318800.0	10318795.0625	271678784.0	83511000.0	7720940.0	0.0	265754688.0	60241000.0	10875600.0	0.0	281325184.0	86133000.0	11471100.0	0.0	296509312.0	11249747.366942422	82327000.0	8773380.0	0.0	0.0		0.0	9767320.0	0.0	298261216.0	100440000.0	0.0	0.0	271574336.0	11775920.367262404	92706000.0	11391200.0	0.0	272579584.0	92295000.0	1017190.0	1015002.5662257504	0.0	58660000.0	11995265.994690867	8990670.567237351	12047633.150394876	10965934.998066597	14349628.247963984	14139567.589892764		10964849.538509538	12650495.790420342	12987201.303652374	9620004.933277814	11296845.51934906	12406793.139455872
ILMPSLSPTMEEGNIVK	9451200.0	9451196.53125	321398240.0	72356000.0	8841260.0	8841258.4375	334772640.0	63494000.0	8640720.0	8353772.292864224	320445952.0	56653000.0	6597550.0	1093053.909324734	0.0	0.0	9992660.0	9992661.4375	327697728.0	74554000.0	8585960.0	8585957.125	347484928.0	8975308.801172767	64669000.0	8380840.0	8380837.03125	336373280.0	58216000.0	7180960.0	1237376.659145505	0.0	0.0	842109.0	0.0	0.0		0.0	8927810.0	7962960.90625	340490496.0	7295088.217674274	54623000.0	6346230.0	2076146.1020929632	0.0	0.0	6426010.0	1171446.8194113956	0.0	54361000.0	856422.0	0.0	0.0	0.0	7254970.0	7254968.875	315904288.0	53734000.0	7428400.0	7428399.203125	397798624.0	5192211.833461677	56561000.0	0.0	0.0	0.0		0.0	5934820.0	0.0	0.0	0.0	7543270.0	7543266.46875	0.0		0.0	7508810.0	7508808.5	0.0	0.0	5004850.0	0.0	0.0	0.0			8226708.540865717	7159375.352858508	5674063.015193749	8366383.388356673	5661566.151727745				5543316.996869748
ILMVGLDAAGK	102739000.0	102738743.0	4660074000.0	894490000.0	104675000.0	104675051.0	4776830000.0	926180000.0	98590100.0	98590072.0	4796461600.0	875130000.0	104400000.0	0.0	4822660100.0	867560000.0	112051000.0	112051345.0	4706039300.0	998540000.0	110842000.0	110842240.0	4826595800.0	95211286.52730072	977270000.0	107720000.0	107720258.0	4794449400.0	946830000.0	101974000.0	0.0	4836260900.0	907970000.0	2434640.0	0.0	4770420700.0	95319159.36746466	784340000.0	94704500.0	94704512.0	4678702600.0	101915821.31342606	822970000.0	103209000.0	103209187.0	4926392300.0	844880000.0	94740400.0	0.0	4733189600.0	852540000.0	2065560.0	0.0	4691044900.0	784370000.0	95203400.0	95203361.0	4585420800.0	842210000.0	91888500.0	91888486.0	4728393700.0	95264082.54534586	781010000.0	93129100.0	0.0	4677421100.0	84327281.42215195	825540000.0	87927300.0	0.0	4778397200.0	719440000.0	95358800.0	95358788.0	4625972700.0	105047751.21154536	850040000.0	90069200.0	90069232.0	4601267700.0	796710000.0	2594320.0	0.0	4712978400.0	797350000.0	95059272.92723152	80070904.33053225	93437164.97477949	95275593.3779739	108677613.166674	96195358.3316984	110982709.42648226	105609391.0829064	102367616.6190106	99961042.43916816	110475375.55779833	84317462.9781754	98021592.5105732	77746233.85919942
ILNAGAWSR	2294910.0	0.0	0.0	0.0	408322.0	0.0	0.0	0.0	2288930.0	0.0	0.0	10815000.0	1659650.0	0.0	0.0	0.0	2459890.0	0.0	0.0	0.0	2199490.0	0.0	0.0		0.0	1596250.0	0.0	0.0	0.0	2272750.0	0.0	62861156.0	17432000.0	0.0	3231431.143152936	0.0		0.0	2423990.0	2418520.63437767	0.0		0.0	1740460.0	0.0	66921852.0	11386000.0	1482170.0	0.0	46192392.0	14445000.0	0.0	0.0	0.0	0.0	827777.0	0.0	0.0	0.0	2825140.0	2825143.3125	43882472.0	1753084.9832372365	0.0	1985150.0	1979766.6246461289	0.0		11655000.0	0.0	0.0	44224604.0	0.0	1814320.0	0.0	0.0		0.0	0.0	0.0	39194152.0	17070000.0	0.0	0.0	0.0	0.0								1390690.318907091	975320.0917853074	1389360.279340193			1009132.958364985
ILNDDTALK	7600700.0	0.0	173335424.0	59297000.0	7327740.0	0.0	184741920.0	57814000.0	7210170.0	0.0	194854176.0	15981000.0	7203120.0	0.0	196215888.0	59253000.0	6271060.0	0.0	191536736.0	49630000.0	8076860.0	0.0	215229392.0	7698310.85330054	0.0	6498870.0	0.0	0.0	0.0	7336290.0	0.0	193991424.0	58693000.0	6611280.0	0.0	193863184.0	6139129.295771336	51769000.0	7203970.0	0.0	199306096.0	5834287.151037082	56458000.0	6681030.0	0.0	0.0	0.0	6358760.0	0.0	214428400.0	43970000.0	6586420.0	0.0	0.0	12720000.0	6935280.0	0.0	0.0	0.0	5938600.0	0.0	0.0		0.0	2460370.0	0.0	201773056.0	4862401.647698022	0.0	3424480.0	0.0	201033248.0	0.0	4381030.0	0.0	0.0		0.0	6634620.0	0.0	0.0	0.0	3427740.0	0.0	174404352.0	48340000.0	6391475.99057313		7084460.898560795	7898572.614836635	6055738.180099782	7290845.673663725		5531393.752716448		6461658.802562019		5891789.153928017		5661872.781212821
ILNDDTALKEYK	2394340.0	2388657.426616132	39591836.0	17328000.0	1890880.0	1880018.798153785	41578548.0	18699000.0	2249250.0	2244725.987221401	41478388.0	17064000.0	1972080.0	1972082.984375	42904596.0	13879000.0	2363430.0	2359321.3520838125	39293240.0	17460000.0	2218800.0	2214670.271320865	45727632.0	2805713.7174464557	16712000.0	2261130.0	2257993.391415112	43111196.0	13899000.0	1885290.0	1873595.8415473944	39105752.0	14173000.0	1723510.0	1721089.597053565	0.0		12304000.0	2297250.0	2297252.3125	47110100.0	3827368.851522756	16128000.0	1969520.0	1966739.7666015816	41479464.0	12713000.0	1789100.0	1789099.90625	40561388.0	12981000.0	1791810.0	1788271.150040768	36446976.0	13386000.0	2270780.0	2266558.861839498	0.0	17310000.0	1763250.0	1760658.2473972363	41452580.0	4480102.235315914	11963000.0	1816200.0	1816202.5625	46093884.0	3816269.764919063	12901000.0	1712330.0	1709241.57435505	43552056.0	12400000.0	2193990.0	2192400.953125	40979060.0	4749008.738475667	13628000.0	2155820.0	2151023.725545781	49887656.0	16380000.0	1746190.0	1743286.4734964292	41883284.0	10821000.0	3806831.0598681658	3877808.009598925	3919276.126758476	2803294.963557358	3352033.565935828	4387190.799358935	3648020.8056176985	3511786.0894564395	3909388.5837491225	3875679.767283648		3279672.162573896	4280202.599731583	3412002.886945793
ILNDLSSDAPGVPR	3121270.0	3115124.0429846854	0.0	0.0	3231440.0	3223510.2088371115	0.0	0.0	2281680.0	2277619.4289641366	0.0	0.0	0.0	0.0	0.0	0.0	3951050.0	3951049.90625	0.0	0.0	2986230.0	2668974.790410381	0.0		0.0	2842970.0	2838320.4606523826	58350888.0	20031000.0	0.0	0.0	0.0	0.0	2270890.0	2255660.641525001	57997116.0	1804438.3614422744	16972000.0	2707790.0	2691861.66825848	58856896.0	1954897.710022899	22266000.0	2914300.0	2914300.09375	58720368.0	15813000.0	0.0	0.0	0.0	0.0	0.0	0.0	0.0	0.0	2634030.0	2629176.4935267447	65506544.0	20606000.0	2611190.0	2605265.5521928286	0.0		0.0	0.0	0.0	0.0		0.0	1917090.0	1905664.60066512	0.0	16159000.0	3378060.0	3378058.90625	61087552.0	1940556.736145901	17216000.0	2184360.0	2179131.2593369903	0.0	0.0	889430.0	884327.2081873933	0.0	0.0							1708185.0566068408		1444499.1220932526		1690442.4089508643
ILNDVQDR	9381000.0	9361346.43757368	0.0	0.0	11729400.0	11702115.69400741	334321824.0	0.0	9536520.0	9514562.027913485	210214848.0	76245000.0	8471070.0	8451858.445129415	291047744.0	0.0	10392300.0	0.0	187311040.0	80287000.0	9104450.0	9082521.647016456	0.0		0.0	9137900.0	9115554.479733445	197353104.0	67907000.0	8888480.0	8866505.440336138	220574160.0	72536000.0	9348740.0	9325196.171149185	0.0		0.0	10381000.0	10354669.160629757	213349376.0	13011854.97475164	80825000.0	9569470.0	9545791.345812628	267848192.0	0.0	8168810.0	8149135.294320902	280955168.0	0.0	8776570.0	8755485.29275365	241761664.0	0.0	8968300.0	8947219.158889934	226741840.0	70290000.0	8848720.0	8826681.941535456	211582224.0	11479069.702712407	69852000.0	8928490.0	8906964.509550676	0.0		0.0	9373360.0	9350423.461439837	193534592.0	0.0	8610850.0	8589145.120452557	210198336.0	11473294.788652709	67168000.0	8535870.0	8514529.789206194	207572112.0	0.0	8278130.0	8258568.949622211	0.0	0.0	10258726.131418057	9725880.721854644		8551287.78030253	9164995.164916908	11035271.42044876	9650385.100407774	9841915.948412888	11553090.74560614	9329734.923935724	10414059.699372573	9877788.199503496	9556811.728290437
ILNHDMTLTEFK	0.0	0.0	0.0	0.0	918983.0	916882.7434097632	0.0	0.0	0.0	0.0	0.0	0.0	0.0	0.0	0.0	0.0	1489580.0	0.0	38174940.0	0.0	468103.0	465353.5615436536	0.0		0.0	951581.0	945984.6533594098	0.0	0.0	0.0	0.0	6503933.0	0.0	1296080.0	1288360.3902719729	18240810.0	1781934.715777143	0.0	0.0	0.0	0.0		0.0	0.0	0.0	0.0	0.0	1319240.0	1311646.3697563554	0.0	0.0	0.0	0.0	0.0	0.0	0.0	0.0	0.0	5324500.0	0.0	0.0	0.0		0.0	1240910.0	1240913.6770833333	18819320.0	1484283.3589737716	0.0	831006.0	782179.4097147599	0.0	0.0	0.0	0.0	0.0		0.0	0.0	0.0	0.0	0.0	946632.0	0.0	0.0	0.0
ILNHVLQHAEPGNAQSVLEAIDTYCEQK	1760140.0	1748693.792486691	30679386.0	0.0	1252400.0	1245441.962868631	38681076.0	0.0	1068720.0	1064629.5818969505	77161320.0	15322000.0	901809.0	898634.9360194193	0.0	0.0	2251410.0	2242933.1791099613	0.0	0.0	1391650.0	1382468.143872864	0.0		0.0	1034280.0	1028244.1886859525	0.0	15858000.0	1053240.0	1049426.183041649	0.0	0.0	1042430.0	1038322.4267387416	4609118.0	1274232.1621495637	26944000.0	1253270.0	1245525.3056831944	9904217.0	1828409.9549438013	0.0	1234370.0	1229688.8704598998	0.0	0.0	1298970.0	1294542.7177825898	0.0	0.0	1539580.0	1534145.671683169	0.0	0.0	985305.0	1334835.399823173	69430320.0	17597000.0	1270810.0	1261552.0701572385	11021260.0	1230665.4036930243	0.0	458337.0	456570.0528367015	0.0		0.0	660312.0	656148.9023003087	0.0	0.0	1323650.0	1313630.8658580338	0.0		0.0	970029.0	968761.9081676282	0.0	0.0	0.0	0.0	0.0	11756000.0			1803933.4063089408	2643866.7926150616	1701655.7349337628						1533045.6096291563
ILNIFGVIK	26297300.0	26297291.75	423533472.0	213380000.0	23302600.0	23302639.25	431626144.0	187720000.0	30384100.0	30384088.5	564293310.0	245430000.0	26850200.0	26850173.75	619672320.0	242290000.0	28264800.0	28264820.5	411927232.0	234410000.0	22879100.0	22879064.75	400236896.0	11579999.66002612	185030000.0	28058400.0	28058369.5	598260480.0	249850000.0	32268900.0	32268885.5	723053120.0	262760000.0	18836200.0	18836153.5	959265600.0	16363566.532789003	160420000.0	24089200.0	24089238.25	446208288.0	11689821.668956874	196200000.0	25621700.0	25621677.25	527076544.0	205840000.0	32250900.0	32250888.5	791901760.0	260060000.0	17891800.0	17891770.25	913036740.0	146060000.0	25178400.0	25178427.0	441680160.0	217800000.0	20977500.0	20977491.5	414700512.0	9651621.795841828	170060000.0	18856800.0	18856802.0	915522620.0	15398378.923029484	153390000.0	17468300.0	17468264.125	920367810.0	140570000.0	21611300.0	21611297.25	421737376.0	10413670.148037702	207530000.0	21852400.0	21852374.0	454154048.0	177780000.0	18176800.0	18176765.125	841452860.0	146580000.0	17773133.076959193	15053636.30888945	12212090.896036504	11313729.15992906	13548919.271674592	12843214.990170307	14131915.548298432	15541774.392885534	11169136.740110165	17897431.69119596	11057168.285383128	18210211.22108513	10625247.070116004	16996383.0926266
ILNLLSPSDGERFMQLAR	1272220.0	1274274.957235607			0.0	0.0			0.0	0.0			0.0	0.0			0.0	0.0			0.0	0.0				0.0	0.0			0.0	0.0			0.0	0.0				0.0	0.0				0.0	0.0			0.0	0.0			0.0	0.0			0.0	0.0			0.0	0.0				0.0	0.0				0.0	0.0			0.0	0.0				1617890.0	1624951.502989035			0.0	0.0
ILNLSGNELK	2799550.0	2799552.484375	77531384.0	22917000.0	3456760.0	3445733.471403733	77709872.0	26504000.0	0.0	0.0	0.0	0.0	0.0	0.0	0.0	0.0	3244340.0	3244335.0	83838304.0	24628000.0	2876150.0	2876153.015625	0.0		0.0	0.0	0.0	0.0	0.0	0.0	0.0	0.0	0.0	0.0	0.0	0.0		0.0	2621620.0	2615545.640625	0.0		0.0	0.0	0.0	0.0	0.0	0.0	0.0	0.0	0.0	0.0	0.0	0.0	0.0	2773150.0	2773148.28125	74930616.0	20948000.0	2910140.0	2901127.229094825	0.0		0.0	0.0	0.0	0.0		0.0	0.0	0.0	0.0	0.0	2686950.0	2678292.937732749	59218756.0	2126864.061674957	17795000.0	3135550.0	3135548.53125	82362352.0	23899000.0	0.0	0.0	0.0	0.0			2966856.5691146725	2448547.335446075		3034170.447311726					2064481.5336647024		2545372.697330773
ILNMDFETEVDK	0.0	0.0	0.0		584009.0	580706.3206166446	0.0		568303.0	564924.6611531015	0.0		0.0	0.0	0.0		0.0	0.0	0.0		0.0	0.0	0.0			0.0	0.0	0.0		0.0	0.0	0.0		1397570.0	1387902.9742448006	0.0			0.0	0.0	0.0			0.0	0.0	0.0		4842350.0	4812921.098223157	158028832.0		3138900.0	3131918.656137341	0.0		0.0	0.0	0.0		0.0	0.0	0.0			1291270.0	3685739.625	0.0			1113170.0	1105871.6439444995	0.0		0.0	0.0	0.0			0.0	0.0	0.0		3172410.0	3114053.078125	0.0											1922804.86270809
ILNMSSGR	1537350.0	1534545.0487055888	39316584.0	10830000.0	1575970.0	1573228.3962074737	0.0	0.0	1700800.0	1697876.433890102	0.0	0.0	2030230.0	2026853.8641837805	44207348.0	15827000.0	1769740.0	1766748.124535928	35883372.0	12887000.0	1766770.0	1766767.40625	35003656.0	2303937.49194376	12913000.0	1468400.0	1468399.859375	0.0	0.0	845641.0	845641.359375	0.0	0.0	0.0	0.0	0.0		0.0	1639260.0	1636817.4060078035	42635252.0	1671009.6348469933	10651000.0	1943920.0	1943922.359375	0.0	0.0	566297.0	565460.3314902904	0.0	0.0	386918.0	386343.3804740115	0.0	0.0	1643680.0	1643680.234375	0.0	0.0	1950090.0	1950087.5	0.0		0.0	0.0	0.0	0.0		0.0	0.0	0.0	0.0	0.0	1781310.0	1777655.227770011	0.0		13322000.0	1638610.0	1638614.8125	0.0	0.0	0.0	0.0	0.0	0.0	1601507.9311343564		2116641.221597584			2070019.7873858493
ILNNSGLPITSAIDLEDAAK	11988100.0	0.0	400368096.0	104850000.0	15749700.0	0.0	387519072.0	88131000.0	12997900.0	0.0	383839456.0	92286000.0	13325500.0	0.0	377119264.0	77590000.0	11008300.0	0.0	381386144.0	90850000.0	11608500.0	0.0	0.0		95381000.0	10459700.0	0.0	389827808.0	86378000.0	0.0	0.0	376171200.0	71528000.0	0.0	0.0	375930176.0	9281584.431451954	75578000.0	10942200.0	0.0	404342784.0	9210475.85467353	89840000.0	9331920.0	0.0	374496128.0	75112000.0	12126700.0	0.0	0.0	77975000.0	9070870.0	0.0	384775616.0	74376000.0	9777950.0	0.0	398461216.0	76692000.0	10921200.0	0.0	362663936.0	6955816.970695157	76155000.0	9543310.0	0.0	383440096.0	8324609.641294742	78917000.0	0.0	0.0	381987008.0	76258000.0	11691100.0	0.0	12759609.0	9180358.65057832	102270000.0	9408900.0	0.0	368407264.0	75155000.0	0.0	0.0	0.0	79110000.0	9115448.434503362	7698765.964485062	10151538.420200065	9189564.12761059	9883845.27907334	12115187.589700388	9345740.195586802	8155528.12150366	7704970.226745646		8443450.717473943	8880826.562032651	7177325.204430523
ILNNSGLPITSAIDLEDAAKK	4546010.0	4541514.609573968	0.0	52017000.0	5548000.0	5540628.471077772	238239824.0	66046000.0	4709810.0	4709807.3125	269085888.0	64322000.0	4363340.0	4363336.416666667	229203360.0	51929000.0	1579570.0	1573338.1980381885	0.0	59721000.0	4547950.0	4547949.833333333	218891392.0	5543638.65189619	48352000.0	4831570.0	4831566.979166667	246149648.0	64317000.0	4320740.0	4315772.699944807	230852496.0	51729000.0	4987560.0	4987562.4375	260160848.0	5478040.1971540535	58603000.0	4827390.0	4821021.795201021	0.0		58391000.0	4452030.0	4452026.9375	256796032.0	65155000.0	4651510.0	4651511.479166667	263259008.0	55049000.0	0.0	0.0	255973680.0	54882000.0	4425940.0	4425944.885416667	228740992.0	51111000.0	4500530.0	4494761.802889526	228892448.0	4994949.705905228	66941000.0	4626820.0	4626824.010416667	0.0		51470000.0	0.0	0.0	251093584.0	57681000.0	5358230.0	5358228.0	244152992.0	6126908.357197071	72650000.0	4611990.0	4606090.309834587	257056288.0	62464000.0	4852830.0	4852833.395833333	257260672.0	57477000.0	4431831.8551481385	5611450.224959193		5957147.493365823	5542417.141805077		4793674.07747121	5075244.127042358	5690274.627227375	4266045.216192545	4755947.784937543	4170531.275417818	5255230.408838756	4519626.689955877
ILNPEEIEK	41872900.0	41872897.0	1211534210.0	344590000.0	38183500.0	38183473.75	1211734660.0	295870000.0	32256400.0	32256407.75	1225065600.0	261760000.0	30431600.0	30431612.25	1194793220.0	250720000.0	41529600.0	41529649.75	1210930050.0	333800000.0	35554100.0	35554113.75	1184681470.0	33121752.540204845	289420000.0	32416700.0	32416661.5	1219894530.0	260490000.0	27243900.0	27243932.25	1257491330.0	221800000.0	20947600.0	20947618.25	1249464190.0	23999428.40453831	173200000.0	38404200.0	38404179.0	1127053060.0	36713484.07713841	305480000.0	34124100.0	34124107.25	1276276610.0	274960000.0	25752700.0	25752728.0	1219745280.0	206100000.0	23555100.0	23555132.75	1187719420.0	189490000.0	30959400.0	30959361.75	1163242750.0	244390000.0	35940600.0	35940590.0	1270945920.0	33801172.17757322	293890000.0	22283300.0	22283292.0	1242270590.0	24478563.5844921	179090000.0	21175700.0	21175669.875	1190777090.0	164740000.0	33750600.0	33750631.75	1197124220.0	32743906.865904912	274880000.0	31953500.0	31953482.75	1144940420.0	259650000.0	21813000.0	21813006.75	1269041790.0	175230000.0	26731434.449918658	26843963.242432784	38956679.81070046	40362763.284940325	28125666.833770502	41883982.28588526	27346547.369752716	27555335.08417669	31890787.79661419	26385617.812371217	25957860.106357373	23064974.715021133	33381401.524750147	27546754.501212742
ILNPHGIPLGPLDFSTK	0.0	0.0	0.0	26500000.0	2028970.0	2024289.8773626955	105178192.0	25997000.0	781894.0	0.0	0.0	28766000.0	2124900.0	2121406.816495988	131438856.0	28692000.0	1203750.0	1208910.8860937974	0.0	0.0	2494330.0	2494330.1666666665	114492648.0	2700525.4801820163	29991000.0	2196190.0	0.0	115105688.0	29008000.0	2103810.0	2092273.3074079065	110443320.0	26515000.0	2689780.0	2702624.4339346085	105300008.0	2939011.0067532724	22935000.0	2206070.0	2206073.875	113878928.0	2625158.891093525	24107000.0	2278560.0	2278557.020833333	123245048.0	28743000.0	2884400.0	0.0	0.0	19990000.0	3983380.0	0.0	113263080.0	20742000.0	1823030.0	1823026.1354166667	131898320.0	21795000.0	1943670.0	1943666.9427083333	106291088.0	2433503.6451394223	25213000.0	3678800.0	0.0	117230760.0	2778565.269560687	25033000.0	4315440.0	4336448.29438181	104974200.0	23182000.0	2725550.0	2725554.1041666665	115707744.0	2857557.030570068	33373000.0	1991230.0	1987773.0861479072	128846984.0	22689000.0	3796210.0	3815576.605245744	0.0	19963000.0	2818795.2416466684	2209444.2028615777		2817830.693276708			2892090.714365956	2752752.1369206854	2631539.182667909		2121398.5918731745	2493699.220176606	2171081.887222493
ILNSNPVMEAFGNACTLR	0.0	0.0	0.0	0.0	0.0	0.0	0.0	0.0	1024490.0	1023297.7573544738	15949294.0	0.0	0.0	0.0	0.0	0.0	0.0	0.0	0.0	0.0	0.0	0.0	0.0		0.0	688128.0	687384.3120116699	0.0	0.0	0.0	0.0	0.0	0.0	0.0	0.0	0.0		0.0	0.0	0.0	0.0		0.0	0.0	0.0	0.0	0.0	1279090.0	1280574.0607857348	0.0	0.0	0.0	0.0	0.0	0.0	0.0	0.0	0.0	0.0	0.0	0.0	0.0		0.0	4655170.0	4661290.345632552	0.0		0.0	5135310.0	5142055.849766963	0.0	0.0	0.0	0.0	0.0		0.0	0.0	0.0	0.0	0.0	0.0	0.0	0.0	0.0					10831098.4294201
ILNVDEFVK	0.0	0.0	0.0	0.0	0.0	0.0	0.0	0.0	0.0	0.0	0.0	0.0	0.0	0.0	0.0	0.0	73952900.0	0.0	0.0	0.0	66638900.0	0.0	0.0		0.0	0.0	0.0	0.0	0.0	0.0	0.0	0.0	0.0	0.0	0.0	0.0	1127373.8967513433	0.0	0.0	0.0	0.0		0.0	0.0	0.0	0.0	0.0	0.0	0.0	0.0	0.0	1515780.0	0.0	0.0	0.0	0.0	0.0	0.0	0.0	0.0	0.0	0.0		0.0	0.0	0.0	0.0		0.0	0.0	0.0	0.0	0.0	0.0	0.0	0.0		0.0	0.0	0.0	0.0	0.0	0.0	0.0	0.0	0.0
ILNVPMSSQLAANHWNQQQAEQEER	2044960.0	1961678.284205337	0.0	0.0	2316130.0	2205257.914880316	0.0	26699000.0	0.0	0.0	0.0	0.0	1295730.0	1248218.8775250216	55687756.0	0.0	2669520.0	1943277.245500831	0.0	0.0	1809270.0	1771336.7284454906	0.0		0.0	1919770.0	1856301.630400407	0.0	0.0	2022820.0	1961570.0114791405	0.0	0.0	2343310.0	2259218.167078628	0.0	757342.8127296293	0.0	3319560.0	3197583.187081333	0.0	2595570.5893628206	33694000.0	1312600.0	1285081.6875	0.0	0.0	2620390.0	2519467.7827886385	0.0	0.0	1929540.0	1858677.1886762765	0.0	23291000.0	1558430.0	1503517.4791666667	0.0	22025000.0	0.0	0.0	0.0		0.0	0.0	0.0	56263540.0	1358326.5634628008	0.0	1451430.0	1392207.315710524	0.0	0.0	1940830.0	1870119.5368535155	0.0	2184255.685316733	28461000.0	915699.0	880189.3811459234	0.0	0.0	2014990.0	1929980.4448476352	0.0	19544000.0	1120169.6669958364						1469396.961973516			2200610.6420124266				2197535.42087015
ILNVPQELYEK	11997900.0	11927907.169649258	209886336.0	45344000.0	11277900.0	11213743.481332757	232191024.0	53982000.0	6727040.0	6697942.264683579	251737760.0	50191000.0	5485070.0	5485066.5625	251206352.0	45523000.0	11433800.0	11368608.370635549	228698448.0	57412000.0	8602510.0	10050029.938277893	203413232.0	4271977.465676195	45174000.0	10249200.0	10190859.915573502	223979440.0	41600000.0	5260600.0	5260595.875	250082544.0	42183000.0	4990350.0	4990347.1875	245868016.0	3935160.161908651	41381000.0	9344560.0	9294079.277945086	224299552.0	3942202.19095994	50492000.0	10042600.0	9985233.164727503	265726096.0	60464000.0	5761200.0	5761202.625	245700752.0	49001000.0	5414270.0	5414267.0625	252284992.0	44660000.0	8577740.0	8527913.666627452	232916848.0	47202000.0	8834300.0	8782878.373634942	239688416.0	4187431.960456524	43389000.0	5494760.0	5494759.5625	287769952.0	2926116.704083749	44578000.0	4812260.0	4812259.375	247494944.0	39084000.0	8888020.0	8836525.569855643	254129168.0	3925820.269717393	44564000.0	10744700.0	10683769.571073066	251308944.0	46355000.0	5362960.0	5362960.125	265415200.0	39027000.0	4363382.297204835	5499251.052192002	4499368.017995444	4499473.255900472	4614565.351280831	6419765.798050122	3361053.207238093	4612824.5800765	5438227.820632126	4391092.771870172	4674814.0739840325	4153533.4227350014	4668071.862955541	4916433.129975765
ILNVSVIEESGNK	0.0	0.0	0.0		960811.0	956277.9638910828	0.0		0.0	0.0	0.0		0.0	0.0	0.0		842736.0	838501.05721005	0.0		1596870.0	1588618.327616844	0.0			0.0	0.0	0.0		0.0	0.0	0.0		0.0	0.0	0.0			1469210.0	1469210.5	0.0			0.0	0.0	0.0		0.0	0.0	0.0		0.0	0.0	0.0		0.0	0.0	0.0		0.0	0.0	0.0			0.0	0.0	0.0			0.0	0.0	0.0		0.0	0.0	0.0	888762.5532682405		2459420.0	2450185.089755402	0.0		0.0	0.0	0.0		893700.9976600368
ILNVSVIEESGNKNDQK	2322680.0	2322675.4375	28417812.0	13609000.0	2394410.0	2394409.7916666665	0.0	8455300.0	0.0	0.0	0.0	0.0	1764550.0	1749044.4024482209	25324546.0	12256000.0	1300500.0	1300502.8958333333	0.0	0.0	1787690.0	1770816.3055709396	0.0		0.0	1884050.0	1879186.3908902984	27617520.0	11137000.0	1868800.0	1868796.90625	28689122.0	13175000.0	1181740.0	1178512.6326192396	0.0	2050676.133987697	0.0	2021280.0	2013707.9623121768	0.0	3494636.015086655	9249500.0	1709280.0	1692985.727094093	0.0	8681500.0	2029410.0	2023167.3215191376	0.0	8780900.0	1977050.0	1977049.0625	0.0	11745000.0	1083890.0	1080005.0788451205	0.0	0.0	1240160.0	1236866.545457929	20360464.0	2209422.610254416	0.0	2082320.0	2075805.6669124383	0.0		13273000.0	2053380.0	2048379.00973664	20880112.0	11651000.0	0.0	0.0	0.0		0.0	757233.0	750809.2391927869	0.0	0.0	0.0	0.0	0.0	0.0	2658224.378978963		3453777.8962589647				1932008.5194898425	3136201.9320257287				2794208.623592093
ILNYALTDIPSLR	923721.0	916679.7983522884	20308750.0	6728300.0	736508.0	734872.0951023068	0.0	5023100.0	0.0	0.0	0.0	0.0	0.0	0.0	20020372.0	0.0	972544.0	964434.1772772444	0.0	6406700.0	914738.0	907725.1180760958	0.0		8397300.0	0.0	0.0	0.0	0.0	0.0	0.0	0.0	0.0	0.0	0.0	0.0		0.0	0.0	0.0	0.0		0.0	0.0	0.0	0.0	0.0	0.0	0.0	0.0	0.0	0.0	0.0	0.0	0.0	0.0	0.0	0.0	5449600.0	0.0	0.0	0.0		0.0	0.0	0.0	0.0		0.0	0.0	0.0	0.0	0.0	0.0	0.0	0.0		2929100.0	0.0	0.0	0.0	0.0	0.0	0.0	0.0	8661400.0	489306.8185927743		484491.9825648574
ILNYTNTEMK	2174150.0	2174147.09375	0.0	0.0	2111480.0	0.0	43452676.0	18068000.0	1624960.0	0.0	38043600.0	12163000.0	650254.0	0.0	0.0	0.0	408260.0	0.0	55454924.0	24307000.0	3246210.0	0.0	58061536.0	2391690.847331239	22798000.0	2029360.0	0.0	53703100.0	12750000.0	7479900.0	0.0	59462180.0	16060000.0	6124790.0	0.0	76090496.0	2426928.7321881065	0.0	3615560.0	0.0	84471688.0	3296413.761532516	28049000.0	3360220.0	0.0	79854136.0	23317000.0	7048730.0	0.0	77977440.0	21961000.0	6656880.0	0.0	101819824.0	25065000.0	4715690.0	0.0	114854936.0	34178000.0	4089770.0	0.0	129450992.0	2935664.618606427	34032000.0	7007780.0	0.0	104758432.0	2835427.6340968846	27217000.0	6091690.0	0.0	121036616.0	0.0	5910390.0	0.0	137163584.0	4106397.704567315	45333000.0	3688800.0	0.0	138298752.0	29497000.0	7327680.0	0.0	112354592.0	32893000.0		2656127.051746014		2140085.4835819043	1030435.4502612774	2408617.2247671657	1386034.1457907571	1380029.685457014	2160916.238351012	2061675.0285234104	4095647.066913364	3237449.8217164907	3476140.6554648355	3083335.4536389923
ILPAAALASEHSK	0.0	0.0	0.0	0.0	0.0	0.0	0.0	0.0	0.0	0.0	0.0	0.0	1109030.0	1109030.5625	5922521.0	4489000.0	0.0	0.0	0.0	0.0	0.0	0.0	0.0		0.0	0.0	0.0	0.0	0.0	0.0	0.0	0.0	0.0	947581.0	947580.53125	0.0		0.0	0.0	0.0	0.0		0.0	0.0	0.0	0.0	0.0	908508.0	904505.6391702264	7721747.5	5490600.0	1045860.0	1045860.8125	10687442.0	6011400.0	0.0	0.0	0.0	0.0	0.0	0.0	0.0		0.0	859699.0	859699.1041666666	0.0		0.0	760969.0	760968.84375	0.0	0.0	0.0	0.0	0.0		0.0	0.0	0.0	0.0	0.0	554540.0	552173.4884053585	0.0	0.0	1308749.0559211937	1668189.0448160304								1301929.355720432				1398035.1519045625
ILPALCHDITDWVVGTR	978705.0	979546.977826553	62066184.0	6684900.0	751011.0	749574.3378974091	70748968.0	8071500.0	1220870.0	1222107.1501379248	43276672.0	16201000.0	789280.0	789989.271876732	0.0	0.0	963144.0	962117.2217565216	70127720.0	8479300.0	917525.0	918268.8999806624	0.0		0.0	1089200.0	1088254.3154203182	0.0	0.0	1038020.0	1036892.95183509	53900820.0	13429000.0	884110.0	884109.703125	0.0		0.0	684707.0	684707.3411458334	9358617.0	1142696.560840828	12694000.0	256622.0	207527.11892965657	0.0	0.0	825514.0	824835.7242184979	0.0	0.0	784699.0	783801.5021109168	0.0	0.0	913275.0	791979.5209502837	3893114.2	0.0	851862.0	850437.963809848	3662735.0		0.0	1109740.0	1107792.081362455	69700904.0	875689.1107839639	6949200.0	854526.0	854280.9379283078	0.0	0.0	828300.0	826860.4086254615	0.0	610515.4368090192	0.0	784258.0	783372.8979564672	0.0	0.0	1055450.0	1053587.6570824266	57820044.0	9641100.0			1085176.3351247625	858722.4617137195	1084482.2218656875	1021265.5491307216		1091646.4916509634			659549.6263653161			1021457.2957922162
ILPDGEDFLAVQTSQGVPVR	1353190.0	1310496.515625	23817072.0	13982000.0	1237580.0	1189958.9665772496	30912466.0	0.0	685697.0	657323.4365124231	18381138.0	0.0	346010.0	332594.8447824422	0.0	0.0	1649700.0	1573147.9930354268	0.0	0.0	1283290.0	1224270.580517576	0.0		9188000.0	945224.0	788047.1548005814	0.0	0.0	0.0	0.0	0.0	0.0	1119200.0	1078932.1640625	13929002.0	1120694.6064020956	0.0	672370.0	643776.8026932725	31874800.0		10135000.0	0.0	0.0	0.0	9037300.0	649347.0	622800.2718365097	0.0	0.0	1082940.0	1043939.71875	28455082.0	6253200.0	1085630.0	1053257.2151732738	0.0	0.0	1131260.0	1082392.0568155486	16829508.0	1230574.3254509454	8045900.0	865942.0	833887.3125	0.0		0.0	821060.0	785022.9898208546	0.0	7616300.0	1148690.0	1114456.11082996	22567840.0	2530435.4691962544	9807500.0	965120.0	930169.859375	0.0	0.0	0.0	0.0	0.0	0.0		1284434.214477138	966739.7483922904	1225427.784998164	705248.0211008255	1113659.061750463	1111808.9954692952
ILPEAHQR	11220100.0	11220114.125	144626592.0	83770000.0	9667340.0	9667336.625	0.0	72965000.0	8020530.0	7999553.099253744	0.0	0.0	8891520.0	8891524.625	0.0	0.0	10697100.0	10697095.25	154752016.0	81592000.0	7760150.0	7760146.5	115704288.0	3007709.2570098857	52512000.0	11248400.0	11248383.0	146245952.0	78158000.0	10973900.0	10973873.0	147986848.0	72938000.0	7787390.0	7766536.838021599	0.0		0.0	4188240.0	4188240.375	0.0		0.0	11360200.0	11360219.0	142655872.0	79855000.0	7267450.0	7246537.673863565	0.0	0.0	9391810.0	9391810.5	148744928.0	63523000.0	5011450.0	5011450.625	0.0	0.0	3665260.0	3656762.280507053	0.0		0.0	8962120.0	8962121.0	0.0		0.0	7504600.0	7485201.406957949	0.0	0.0	3412540.0	3403185.833180815	0.0		27355000.0	7362200.0	7362197.125	0.0	0.0	10788000.0	10788011.5	159699728.0	71654000.0		3730836.176471829	4510939.777947608			4914188.126726974	3559141.275009572	3420400.4922664007	3962128.517678685					3610353.029995565
ILPEEITNLR	4690520.0	4690517.625	188118480.0	37396000.0	4721320.0	4721317.53125	0.0	37463000.0	0.0	0.0	0.0	41018000.0	0.0	0.0	0.0	0.0	4973690.0	4973693.625	0.0	36539000.0	4268000.0	4268003.53125	172868512.0	3065362.5877964315	33001000.0	0.0	0.0	0.0	37665000.0	0.0	0.0	0.0	35157000.0	4996000.0	4996001.9375	0.0		0.0	4180410.0	4180412.125	0.0		33454000.0	0.0	0.0	0.0	33197000.0	0.0	0.0	0.0	0.0	0.0	0.0	0.0	39155000.0	4128650.0	4128651.34375	229902208.0	33809000.0	3754800.0	3754796.6875	215076416.0	2263373.6052766293	30109000.0	4049080.0	4049077.75	246476352.0	2538265.433836056	33146000.0	4459810.0	4459811.1875	0.0	0.0	4765210.0	4765212.21875	0.0		37288000.0	4021290.0	4021285.125	0.0	32681000.0	0.0	0.0	0.0	0.0			2680236.2508474262								3347228.99444757
ILPEHVVPAVTK	0.0	0.0	0.0	0.0	881157.0	877803.3670436103	0.0	0.0	0.0	0.0	0.0	0.0	0.0	0.0	0.0	0.0	1435280.0	1435284.78125	0.0	0.0	1694740.0	1694739.03125	0.0		0.0	0.0	0.0	0.0	0.0	0.0	0.0	0.0	0.0	0.0	0.0	0.0		0.0	2618840.0	2618836.25	60937496.0	4273975.305476257	17817000.0	0.0	0.0	0.0	0.0	0.0	0.0	0.0	0.0	0.0	0.0	0.0	0.0	3598910.0	3598913.96875	0.0	0.0	3543880.0	3543875.1875	0.0		0.0	0.0	0.0	0.0		0.0	0.0	0.0	0.0	0.0	3906740.0	3906741.84375	91622112.0	5401036.003715681	31160000.0	3610840.0	3610842.375	0.0	0.0	0.0	0.0	0.0	0.0
ILPEIIPILEEGLR	4304630.0	4304625.46875	179767904.0	34964000.0	5260190.0	5260190.5	177131632.0	42074000.0	3560090.0	3560091.296875	124546576.0	42029000.0	3213790.0	3213790.671875	131567960.0	34316000.0	3724870.0	3724873.125	153017376.0	30049000.0	4114360.0	4114361.53125	171463680.0	2566348.0143344407	32292000.0	3774400.0	3774398.71875	197080592.0	38459000.0	3317510.0	3317510.53125	130211048.0	31390000.0	3193050.0	3193052.75	0.0		24728000.0	3858900.0	3858897.5625	0.0		8469300.0	3096690.0	3096694.0625	113431416.0	24133000.0	3325290.0	3325285.2734375	91016144.0	34212000.0	3194560.0	3194556.609375	102374568.0	4114600.0	3589600.0	3589598.75	192266288.0	9779600.0	2601500.0	2601495.75	95018432.0	1427514.8037436402	20932000.0	3032550.0	3032548.890625	113910592.0	1695113.6113023732	24154000.0	3006900.0	2997910.5901616854	134208256.0	31784000.0	3062930.0	3062930.40625	157408592.0	1667633.028406153	30250000.0	3226560.0	3226563.8125	139724672.0	34632000.0	3251630.0	3251628.65625	107317264.0	32087000.0	1969600.236327166	1740246.2208129957	2046186.221125835	3020488.9358980847	2039689.00822702	2157587.7239688365	2241264.0326571995	1739442.5480415027	1439900.0799951735	1782093.9539027642	2088653.6863548183	1643027.432525104	1667966.7332245046	1837414.0476832644
ILPELKDDKEISSHDSSTNGLINR	2053210.0	2060572.102210212	15810184.0	0.0	1110230.0	1108687.4408602242	0.0	0.0	1144540.0	1134148.1387489964	0.0	0.0	692884.0	691824.7600693654	0.0	0.0	896912.0	889863.1908213561	0.0	0.0	1373440.0	1371491.8412727253	0.0		0.0	1470950.0	1463578.1259951715	0.0	0.0	0.0	0.0	0.0	0.0	0.0	0.0	0.0		0.0	1543090.0	1532764.774800155	0.0		0.0	0.0	0.0	0.0	0.0	594747.0	595670.3656514899	0.0	0.0	0.0	0.0	0.0	21501000.0	2168760.0	2156363.36429884	179680592.0	0.0	2268230.0	2254027.625769124	159456416.0	4919196.061953343	59640000.0	0.0	0.0	0.0		19757000.0	541711.0	540939.4760450767	0.0	19649000.0	1960790.0	0.0	0.0		17939000.0	3201550.0	3214373.414800045	82678024.0	40646000.0	0.0	0.0	0.0	0.0			5080157.314744848								4977464.251600018		7466715.004689056
ILPEQGLMLTGSADK	3451980.0	3443945.9600474923	92044608.0	25998000.0	6531090.0	6474623.864907605	0.0	0.0	4067070.0	4056218.829820008	0.0	0.0	0.0	0.0	0.0	0.0	4401090.0	4370148.568596628	0.0	0.0	3698930.0	3672140.075274626	0.0		0.0	2487860.0	4406893.118051245	0.0	0.0	0.0	0.0	333088416.0	0.0	0.0	0.0	0.0		0.0	3210030.0	3186548.349281229	0.0		0.0	4734200.0	4693805.022449077	0.0	0.0	0.0	0.0	0.0	0.0	0.0	0.0	0.0	0.0	3598300.0	3569008.7629923634	0.0	0.0	4797030.0	4760729.818031717	0.0		0.0	0.0	0.0	0.0		0.0	0.0	0.0	0.0	0.0	4866780.0	4856265.061613096	0.0		0.0	4595300.0	4583128.228097794	0.0	0.0	0.0	0.0	0.0	0.0			2333960.220923584
ILPESFFK	0.0	0.0	0.0	0.0	0.0	0.0	0.0	0.0	2370510.0	2362323.529580682	0.0	0.0	0.0	0.0	0.0	0.0	0.0	0.0	0.0	0.0	0.0	0.0	0.0		0.0	1709730.0	1704257.2267690892	0.0	0.0	0.0	0.0	0.0	0.0	0.0	0.0	0.0		0.0	0.0	0.0	0.0		0.0	1684520.0	1679550.7700100616	87004608.0	0.0	0.0	0.0	0.0	0.0	0.0	0.0	0.0	0.0	0.0	0.0	0.0	0.0	0.0	0.0	0.0		0.0	0.0	0.0	0.0		0.0	0.0	0.0	0.0	11346000.0	0.0	0.0	0.0		0.0	1650760.0	1645602.8656832366	0.0	0.0	0.0	0.0	0.0	0.0									1314729.367304475
ILPEYLSNWTMEK	30910500.0	30910514.25	1145577980.0	253610000.0	29501700.0	29501716.5	1154019070.0	239730000.0	26550900.0	26550869.75	1137217150.0	207620000.0	25390700.0	25390741.875	0.0	213580000.0	32004600.0	32004624.5	1113528580.0	260110000.0	29550400.0	29550373.5	1129333250.0	23225795.131341133	241440000.0	27991300.0	27991321.5	1085909250.0	242650000.0	29096500.0	29096534.25	0.0	249100000.0	26637400.0	26637425.5	1140828030.0	19495558.45903211	219510000.0	28837900.0	28837897.75	1207548540.0	20998723.117890865	234980000.0	25342000.0	25342041.375	1147630720.0	209710000.0	26113400.0	26113449.375	0.0	230640000.0	27002500.0	27002461.25	0.0	228690000.0	24331600.0	24331552.5	1114207230.0	199470000.0	24764500.0	24764485.875	1415092480.0	20380375.609098777	206540000.0	27224900.0	27224853.5	1146419840.0	20537244.876960773	237580000.0	25189800.0	25189809.375	1151042820.0	205990000.0	28237800.0	28237828.0	1126218750.0	21188540.109643925	242250000.0	24410700.0	24410715.375	1113702780.0	214350000.0	25895100.0	25895072.875	1180046210.0	218090000.0			23632130.43355667	21639011.155159675	25451749.698733665	25082502.050927367	25675565.83906461		21655173.42814506		19394373.383074984	19154525.598639667	23374425.900004543	23123371.241354905
ILPEYLSNWTmEK	1530900.0	1511897.9966791056	0.0		2006430.0	1997832.3440554712	0.0		1651350.0	0.0	92902376.0		1632770.0	0.0	67130432.0		1254070.0	1300393.658618736	0.0		1874030.0	1874026.65625	82741912.0	1174950.5895869886		1961370.0	1961368.9375	73129352.0		1842690.0	0.0	85006920.0		8011190.0	8011185.5	0.0			1705990.0	1698922.3095744224	0.0			1334950.0	1329735.9064689884	61278036.0		9288210.0	9288210.75	87818136.0		7374180.0	7374184.458333333	85534760.0		1574170.0	1554098.0807636606	0.0		23415400.0	29160743.25	65646064.0	933305.1947350218		6566740.0	6717679.365706974	105694312.0	1323018.0954498		6618200.0	6531979.2732056575	0.0		1732450.0	1725662.3883478758	65440864.0	997748.3494552268		2136050.0	2128400.84618952	60244380.0		6707020.0	6683684.456844733	0.0		1053183.2379590482	993432.3091320096			1003245.769563282		1010705.6082570668	1091926.0101693536	1088094.888771091	1051564.990615105			1055394.379280642
ILPGLYIGNFK	471571.0	469530.5026370979	0.0		0.0	0.0	0.0		0.0	0.0	0.0		0.0	0.0	0.0		804133.0	800278.0467090857	9861016.0		0.0	0.0	0.0			0.0	0.0	0.0		0.0	0.0	0.0		12616600.0	12616623.25	0.0			366981.0	365544.3099306052	0.0			0.0	0.0	0.0		10815000.0	10815001.375	0.0		11007000.0	11006972.25	0.0		0.0	0.0	0.0		238014.0	236963.2191076068	0.0			10935800.0	10935769.75	0.0			11661000.0	11661036.875	0.0		0.0	0.0	0.0			0.0	0.0	0.0		10078200.0	10078192.25	0.0							358815.5484469511
ILPGSMIVSSDDTVDSTIDR	0.0	0.0	0.0		0.0	0.0	0.0		0.0	0.0	0.0		0.0	0.0	0.0		0.0	0.0	0.0		0.0	0.0	0.0			0.0	0.0	0.0		0.0	0.0	0.0		0.0	0.0	0.0			0.0	0.0	0.0			0.0	0.0	0.0		0.0	0.0	0.0		0.0	0.0	0.0		0.0	0.0	0.0		0.0	0.0	0.0			0.0	0.0	0.0			0.0	0.0	0.0		0.0	0.0	0.0			0.0	0.0	0.0		0.0	0.0	0.0												624198.5144910224
ILPIMFPSLYR	3844040.0	3834827.2010013256	72632664.0	31752000.0	3715600.0	3707982.8989941496	68503776.0	30280000.0	3130310.0	3111823.3837947003	52408112.0	22214000.0	3140240.0	3134044.665175778	59604068.0	24374000.0	4315940.0	4308534.071175394	80189120.0	29854000.0	3431510.0	3431513.5625	65807856.0	1339591.7836077854	16353000.0	2744390.0	2744389.28125	57025700.0	0.0	2664800.0	2658913.78968709	64152616.0	20533000.0	2525930.0	2520673.42293182	53980020.0	1065005.0699444094	18704000.0	3784060.0	3784060.5	75091104.0	1935674.410757091	28296000.0	2813700.0	2808244.7933597425	66889452.0	20714000.0	3480970.0	3474605.029531681	58300632.0	21032000.0	2617860.0	2617855.484375	66248368.0	19532000.0	3644120.0	3617391.897185016	78367320.0	25823000.0	2900180.0	2894281.3841381227	52219952.0	1083737.336899983	23902000.0	2427470.0	2421811.5832606764	53490496.0	1026875.5296114082	18567000.0	2552930.0	2552928.71875	56070952.0	19700000.0	2254530.0	2249264.377111892	71446456.0	1019047.6145990205	21487000.0	3588570.0	3588566.5	72476360.0	28878000.0	2417600.0	2413081.6585641606	52842656.0	18470000.0	1240177.1770681485	1132027.355414388	1584766.3895990294	1679381.3291477144	1345464.3227083653	1932918.319081129	1249792.0246306912	1176755.4064019942	1400308.6568102916	1306849.7809274788	1411803.1367545617	1036770.5717708856	1520699.7773572032	817587.5740124099
ILPLLASLQR	0.0	0.0	0.0		0.0	0.0	0.0		0.0	0.0	0.0		0.0	0.0	0.0		0.0	0.0	0.0		0.0	0.0	0.0			0.0	0.0	0.0		0.0	0.0	0.0		0.0	0.0	0.0			0.0	0.0	0.0			0.0	0.0	0.0		0.0	0.0	0.0		0.0	0.0	0.0		316963.0	0.0	0.0		538889.0	537158.6581642841	0.0	217423.17501629252		0.0	0.0	0.0			0.0	0.0	0.0		432232.0	0.0	0.0			0.0	0.0	0.0		1130220.0	0.0	0.0
ILPLTVCKMHVLHCQGR	0.0	0.0			10356900.0	10339799.65706109			8339520.0	8339518.041666667			8165500.0	8567935.380705444			14575500.0	0.0			0.0	0.0		21095189.843442705		11757600.0	11749958.536264224			10058500.0	10053340.695481116			13817400.0	13817352.625		21737510.82943934		17415900.0	0.0				18729700.0	18729656.916666668			15120300.0	15120308.958333334			19429100.0	19429079.45833333			23098600.0	0.0			0.0	0.0				19394400.0	19381975.20066252				23251700.0	23239951.03425099			0.0	0.0				24406300.0	0.0			1361510.0	1357968.6421347265
ILPMAGRDPECQR	915010.0	914767.4558076576	0.0	0.0	1016730.0	1016453.4531949057	0.0	0.0	0.0	0.0	10837061.0	0.0	0.0	0.0	10731658.0	0.0	965783.0	965484.1597591296	0.0	0.0	1273930.0	1273610.1103430917	16982644.0		0.0	0.0	0.0	0.0	0.0	0.0	0.0	0.0	0.0	0.0	874939.8933822913	0.0		0.0	1406210.0	1406142.4291379903	16048448.0		0.0	0.0	0.0	0.0	0.0	0.0	0.0	0.0	0.0	0.0	0.0	0.0	0.0	1130340.0	1130022.1869755404	10969939.0	0.0	801547.0	801505.6084140466	0.0		0.0	0.0	0.0	0.0		0.0	0.0	0.0	0.0	0.0	1389080.0	1388652.9015596805	15173151.0		0.0	823581.0	823550.2299220838	10672943.0	0.0	1109510.0	1109467.1867500078	0.0	0.0
ILPNKVDPLVSLMMVEK	4872590.0	4872587.895833333	288380992.0	51059000.0	4255660.0	4255661.166666667	0.0	50637000.0	3358780.0	3358776.40625	563707010.0	44540000.0	3032250.0	3032254.942708333	0.0	32486000.0	5761370.0	5755339.373440868	357348416.0	93727000.0	4053350.0	4053351.328125	52737832.0	4191296.226270623	56550000.0	3034810.0	3034806.7916666665	80984656.0	43862000.0	3091780.0	3091783.6979166665	597179650.0	54572000.0	4726430.0	4704907.779711986	0.0	1746206.856099888	48931000.0	3521650.0	3521648.927083333	49194584.0	4059179.273518674	50053000.0	2837830.0	2837828.375	462323776.0	39457000.0	2990610.0	2990610.427083333	655057920.0	10434000.0	4541750.0	4520609.611239896	420248256.0	63345000.0	3532910.0	3532905.708333333	505483360.0	41810000.0	3211390.0	3211385.4375	452305440.0	3665652.0995256286	35647000.0	4727780.0	4703545.775824803	349344256.0	3235922.707293174	64755000.0	3510840.0	3494011.981700381	329381920.0	62629000.0	3373600.0	3373597.84375	431572608.0	4867174.911163528	48800000.0	3072630.0	3072631.28125	392055552.0	45547000.0	3749130.0	3732136.501546145	347412672.0	56145000.0	4182967.319236077	3486519.3572164234	4171353.355994367	2828642.076067052	4213007.735207748	5229421.553209353	4522098.444646037	4467603.12272961	3460230.3546430795	3071399.877205126	4729229.617662803	4400293.747836973	3900226.4788363706	4307207.471552217
ILPNYHHLK	684209.0	0.0	0.0	0.0	952846.0	0.0	0.0	0.0	0.0	0.0	17142118.0	0.0	0.0	0.0	0.0	0.0	774287.0	0.0	12607114.0	0.0	0.0	0.0	0.0		0.0	0.0	0.0	0.0	0.0	1628280.0	1628281.0	0.0	0.0	1147000.0	0.0	0.0		0.0	763583.0	760775.9617003254	0.0		0.0	0.0	0.0	0.0	0.0	0.0	0.0	0.0	0.0	0.0	0.0	0.0	0.0	685368.0	0.0	0.0	0.0	0.0	0.0	14721438.0	15350.443581376854	0.0	0.0	0.0	0.0		0.0	0.0	0.0	0.0	0.0	0.0	0.0	0.0		0.0	0.0	0.0	17075014.0	10942000.0	0.0	0.0	0.0	0.0						69289.093871939							93500.50214363865
ILPPDQRPPEPPEPPPVTEEDLDYR	827975.0	824902.429252145	0.0	13870000.0	1587010.0	1580420.7618187342	0.0	15185000.0	609924.0	603785.7555170438	0.0	0.0	1297610.0	1284013.5637232384	0.0	0.0	1225830.0	1220778.1345759018	0.0	0.0	1066380.0	1055329.0556944243	0.0	1170332.7416314902	0.0	0.0	0.0	0.0	0.0	1934640.0	1927073.5783054573	48079800.0	0.0	0.0	0.0	0.0		0.0	1042180.0	1038207.108795198	23902200.0	1196560.487775857	16815000.0	0.0	0.0	0.0	0.0	1409060.0	1403993.7707727368	0.0	0.0	0.0	0.0	0.0	0.0	1187570.0	1178255.2272727268	0.0	0.0	574842.0	568767.8883964372	0.0		0.0	0.0	0.0	0.0		0.0	0.0	0.0	0.0	0.0	1275330.0	0.0	0.0		0.0	1090560.0	1082835.8621629789	17819712.0	0.0	590705.0	588517.2781171798	0.0	0.0				1671861.1802866636				1427329.0472401006		1562267.0064463543			1437222.8555546587
ILPQDVILK	5066250.0	5051126.6181001095	0.0	39147000.0	4714890.0	4714890.9375	177705872.0	37297000.0	0.0	0.0	0.0	0.0	0.0	0.0	0.0	0.0	4831590.0	4817457.294233284	185808512.0	35759000.0	3863340.0	3863340.859375	184165872.0	2794418.144389494	30086000.0	0.0	0.0	0.0	0.0	0.0	0.0	0.0	0.0	41618300.0	0.0	0.0		0.0	3734180.0	3734180.34375	176921296.0	2788806.277654298	26947000.0	0.0	0.0	0.0	0.0	0.0	0.0	0.0	0.0	0.0	0.0	0.0	0.0	3738150.0	3738153.125	0.0	23940000.0	3352840.0	3352843.59375	0.0		0.0	35685100.0	0.0	0.0		0.0	42843400.0	0.0	0.0	0.0	3478700.0	3478698.78125	164755520.0	2239894.0376210087	24864000.0	3471360.0	3459078.4000086	0.0	0.0	0.0	0.0	0.0	0.0			3496861.581512342	3970578.4632936497		4139104.120116506					2632412.2533407025
ILPQQLDSIQGNAGGPKPGSGEGCPPAMAGPGPGDQESR	0.0	0.0	0.0		0.0	0.0	0.0		0.0	0.0	0.0		0.0	0.0	0.0		0.0	0.0	0.0		1038900.0	1036234.481139758	8044002.5			0.0	0.0	0.0		0.0	0.0	0.0		0.0	0.0	0.0			0.0	0.0	0.0			0.0	0.0	0.0		0.0	0.0	0.0		0.0	0.0	0.0		0.0	0.0	0.0		0.0	0.0	0.0			0.0	0.0	0.0			0.0	0.0	0.0		0.0	0.0	0.0			0.0	0.0	0.0		0.0	0.0	0.0
ILPQYIFNSR	12706800.0	12706821.0	0.0	114810000.0	13607500.0	13607547.75	597999680.0	112970000.0	13201200.0	13201178.75	668835710.0	115470000.0	13495800.0	13495753.5	672611010.0	117550000.0	16546700.0	16546688.25	0.0	150710000.0	14214800.0	14214780.5	0.0		0.0	13388400.0	13388441.0	752122620.0	119490000.0	12195600.0	12195579.0	685993410.0	104840000.0	12378800.0	12378768.75	704352700.0	8816960.97757506	102970000.0	13729700.0	13729660.5	0.0		0.0	15467500.0	15467546.25	0.0	0.0	13103300.0	13103284.75	817178750.0	94345000.0	11435700.0	11435735.75	831176640.0	100550000.0	11167800.0	11167825.25	568969020.0	108140000.0	12262900.0	12262878.25	607789060.0	8913072.555485345	100170000.0	11341200.0	11341194.25	718013700.0	9104868.688849058	99932000.0	11884300.0	11884348.375	710891650.0	106950000.0	12831400.0	12831443.0	569224580.0	6268510.601271615	120150000.0	12563700.0	12563740.75	717815870.0	110730000.0	12353800.0	12353797.0	709294720.0	103910000.0	11122822.503476055	9255367.622782368		8548373.28588121	9072074.397696909		8252124.684954961	8558265.907594271		7231577.935791747	5608435.852650019	7677187.94037026	7197747.038710619	8986931.525849165
ILPTLEAVAALGNK	58906400.0	58906369.25	2703088640.0	460000000.0	59483600.0	59483606.75	2740596220.0	486640000.0	57672100.0	57672084.0	2798359810.0	478260000.0	56799900.0	56799931.25	85755960.0	472450000.0	57814000.0	57813981.75	67792776.0	482320000.0	52559400.0	52559386.375	2389844740.0	39586146.45655159	432660000.0	57218300.0	57218348.75	2801293060.0	474650000.0	55366200.0	55366153.0	2808896770.0	464430000.0	54755100.0	54755140.5	2806039040.0	46134054.63080488	456540000.0	53981000.0	53980969.5	90596392.0	43053777.1363552	439020000.0	56349900.0	56349941.25	2809415940.0	460470000.0	55018600.0	55018649.0	2784385790.0	451670000.0	46095400.0	46095363.75	2725341440.0	387210000.0	53491100.0	53491091.125	2896204540.0	440650000.0	50102800.0	50102794.0	2852821250.0	41159252.82656164	402270000.0	49500200.0	49500175.25	2696763650.0	36659765.55865807	411170000.0	48596300.0	48596268.75	2741085180.0	411560000.0	58039500.0	58039501.0	91868464.0	43172686.6067938	445760000.0	53410300.0	53410277.0	2837294590.0	440710000.0	52029200.0	52029168.5	2754624770.0	404480000.0	37229166.88474798	33682204.52247016	35525329.78911877	48875929.01069781	42172077.665213495	43819159.81182558	36324070.10441684	44167161.98299289	44691052.62088118	39896493.652006485	48284202.3480844	35917592.1442294	39452377.37943564	33628679.862342484
ILPVAASYSAVTR	4408910.0	4408905.15625	0.0	0.0	4094080.0	4094075.1875	0.0	0.0	0.0	0.0	0.0	0.0	0.0	0.0	0.0	27265000.0	3618580.0	3618581.9375	83803312.0	0.0	3797930.0	3797927.375	0.0		0.0	0.0	0.0	0.0	0.0	0.0	0.0	0.0	0.0	0.0	0.0	0.0		0.0	0.0	0.0	0.0		0.0	0.0	0.0	0.0	0.0	0.0	0.0	0.0	0.0	0.0	0.0	0.0	0.0	0.0	0.0	0.0	0.0	3639810.0	3639812.6875	0.0		0.0	0.0	0.0	0.0		0.0	0.0	0.0	0.0	0.0	4244470.0	4244468.1875	0.0		0.0	0.0	0.0	0.0	0.0	0.0	0.0	0.0	0.0						2702176.491912607
ILPVAWHNR	0.0	0.0	0.0	0.0	0.0	0.0	0.0	0.0	1505660.0	1505663.96875	0.0	0.0	0.0	0.0	0.0	0.0	0.0	0.0	0.0	0.0	0.0	0.0	0.0		0.0	0.0	0.0	0.0	0.0	2487240.0	2479954.691105564	0.0	0.0	0.0	0.0	0.0		0.0	0.0	0.0	0.0		0.0	0.0	0.0	0.0	0.0	0.0	0.0	0.0	0.0	0.0	0.0	0.0	0.0	0.0	0.0	0.0	0.0	0.0	0.0	0.0		0.0	324742.0	323740.6756548927	0.0		0.0	0.0	0.0	0.0	0.0	0.0	0.0	0.0		0.0	0.0	0.0	0.0	0.0	0.0	0.0	0.0	0.0					1708254.3759887605			2199526.6809912017
ILPVFDEPPNPTNVEESLK	2887710.0	2884313.418911277	109592272.0	24753000.0	3105630.0	3105629.84375	0.0	25049000.0	2255620.0	2255623.328125	100268760.0	0.0	1891200.0	1891203.53125	91069808.0	15009000.0	3012450.0	3008908.19697356	0.0	23677000.0	2802080.0	2798458.447605181	116999192.0	2520111.5405309647	23544000.0	2404260.0	2404259.4296875	101790976.0	17921000.0	2492080.0	2492081.8828125	0.0	16416000.0	1876160.0	1873954.1258941817	100188144.0	1652729.869605646	13808000.0	2384940.0	2381830.372648263	0.0	2461608.0521226698	0.0	2421900.0	2421903.578125	94983824.0	18870000.0	2148640.0	2146497.691042206	93106232.0	16803000.0	1941160.0	1941159.0625	93751504.0	11265000.0	2732700.0	2729649.1911636475	0.0	20206000.0	2166060.0	2166058.390625	0.0		14057000.0	2031440.0	2031441.0078125	93700952.0	1341734.2254576318	14153000.0	2063740.0	2063736.453125	94663792.0	0.0	2615640.0	2615643.53125	108190848.0	2191559.2546386267	19252000.0	2152430.0	2149501.850440195	0.0	17121000.0	2056430.0	2056428.8125	97146216.0	15229000.0	1824369.918762861	1685314.6370530424	2364350.2768946704		1848562.3039618635		2094251.3434019648		1481310.534457766	1430461.861821612		1443071.2926299348		1873941.7074154369
ILPVFDEPPNPTNVEESLKR	12269600.0	12211548.438830344	999916860.0	166360000.0	15523200.0	15451646.48660895	0.0	205760000.0	12333000.0	12315130.18626136	0.0	154880000.0	12747200.0	12730915.741306514	845422910.0	150630000.0	12916300.0	12859674.836726194	0.0	158590000.0	11678400.0	11630852.173078142	0.0		151340000.0	14039900.0	14039929.833333334	88069696.0	168250000.0	11853000.0	11837809.56773047	904492610.0	144400000.0	11690100.0	11690108.083333334	922472960.0	12124426.089372106	146780000.0	11745300.0	11674841.487057464	0.0		169370000.0	12662000.0	12644309.065229544	0.0	156110000.0	12776300.0	12776253.25	967020290.0	164860000.0	11525000.0	10798532.416666666	969019780.0	131500000.0	13426500.0	13370896.753537113	68465072.0	182750000.0	11704800.0	11689241.752453756	80194128.0	12754781.584107503	152720000.0	12781800.0	12765001.551549898	892904640.0	13180387.29374986	143420000.0	11920300.0	11906173.81479915	964655100.0	135860000.0	14553100.0	14533544.805539891	95643832.0	14757310.419303786	171300000.0	12056300.0	12041246.31211882	77656408.0	135690000.0	10893400.0	10878030.9153634	0.0	142150000.0	12765537.574544284	10756105.135974376	14939243.808311475				13029271.429864911	14466026.71913378	11447550.683382144	14787579.921581255	14303182.274641093	10658785.202136658	12397219.7311928
ILPVLCGLTVDPEK	3648540.0	3648539.53125	146142256.0	28291000.0	3787220.0	3787217.90625	151381504.0	29339000.0	4463810.0	4458250.80295744	0.0	34932000.0	3773970.0	3769172.271671121	160678128.0	28950000.0	4259770.0	4259765.4375	0.0	29526000.0	4262110.0	4262113.375	154192848.0	3213719.8678525942	31627000.0	4094400.0	4094404.375	170470976.0	28866000.0	3754810.0	3749825.2644362296	150582256.0	29144000.0	3417780.0	3413805.3670481667	131067240.0	1979657.8313500085	0.0	4213530.0	4213530.125	173033744.0	3262341.1359641566	26067000.0	3216720.0	3212694.0920921406	168072752.0	28781000.0	4166020.0	4166018.4375	161936992.0	32893000.0	4630100.0	4623916.786626495	180935344.0	35082000.0	4767760.0	4767764.0625	0.0	28854000.0	3526350.0	3526352.0	0.0		22478000.0	3946030.0	3941120.370315478	0.0		30520000.0	3862010.0	3857074.4390680064	183842128.0	0.0	4661400.0	4661399.75	0.0		0.0	2298900.0	2296047.3353893794	0.0	0.0	3887130.0	3882120.441349688	172523504.0	0.0	2913910.210070025	1892979.4297846216	2364037.989812999	2823250.221330187			3375799.158955329	2213595.828326152	2818090.1327995462	2629124.826531997		2620958.991205345		2321811.8587849787
ILPVLGSQTGKI	0.0	0.0	0.0	0.0	0.0	0.0	0.0	0.0	0.0	0.0	0.0	0.0	1677260.0	1671137.0622848724	0.0	0.0	0.0	0.0	0.0	0.0	0.0	0.0	0.0		0.0	0.0	0.0	0.0	0.0	1770050.0	1770045.9375	38557804.0	13135000.0	1220620.0	1215544.0813808225	29169368.0	988679.2290014882	0.0	0.0	0.0	0.0		0.0	0.0	0.0	0.0	0.0	1373820.0	1373815.359375	38995860.0	9884300.0	1016710.0	1012330.819205249	33613432.0	0.0	0.0	0.0	0.0	0.0	0.0	0.0	0.0		0.0	1643930.0	1643927.84375	39369948.0	1126287.3850904885	12041000.0	1291190.0	1284728.9458926297	0.0	8835900.0	0.0	0.0	0.0		0.0	0.0	0.0	0.0	0.0	1428090.0	1422265.2044899303	40919284.0	0.0		667976.0229054616						1065457.2827411753		867106.2496439952				665716.5174262486
ILPVYEQGSHFQPSTVEMVDGETSPPK	566469.0	563754.7828335061	0.0		0.0	0.0	0.0		0.0	0.0	9442853.0		0.0	0.0	0.0		628614.0	625346.4240268954	0.0		538460.0	532497.4916524828	0.0			0.0	0.0	7911796.5		0.0	0.0	0.0		0.0	0.0	13812088.0			0.0	0.0	11482958.0			0.0	0.0	0.0		0.0	0.0	0.0		0.0	0.0	0.0		640447.0	636789.2981790779	0.0		0.0	0.0	0.0			0.0	0.0	0.0			0.0	0.0	0.0		0.0	0.0	0.0			0.0	0.0	0.0		687505.0	683842.5878870316	8051040.5						1380137.9451516098									1613539.5445852417
ILPWSTFR	0.0	0.0	0.0	0.0	3330800.0	3321124.5996883977	0.0	0.0	2164670.0	2156024.1004699003	0.0	10281000.0	1187060.0	1945771.7297165028	0.0	10358000.0	544153.0	542331.6510022823	0.0	0.0	1476360.0	1476357.765625	0.0		9659500.0	1431410.0	2231262.875	0.0	8463600.0	1363330.0	1358930.6813897523	0.0	13226000.0	1720230.0	1713745.5897921138	115024304.0	913249.9919870838	12190000.0	1452690.0	1447715.403268472	56708948.0	1176357.862116598	15282000.0	1737040.0	1730167.1306534149	0.0	13242000.0	0.0	0.0	0.0	9305600.0	1681150.0	1674603.9839604902	0.0	11690000.0	1627470.0	1622209.969118946	0.0	0.0	1766790.0	1766789.125	0.0		12079000.0	1439980.0	1439980.0	72056432.0	806544.3759330437	11577000.0	1546420.0	1546420.015625	111135256.0	10808000.0	1918660.0	1910708.32259282	81291616.0	1189242.0510191794	15002000.0	1292750.0	1288174.8981952188	0.0	10633000.0	1566330.0	1561527.4530664412	0.0	12417000.0		898777.7082523796										1151208.5720050612		1099290.6888514552
ILPWYPK	1980050.0	1972750.174808983	0.0	0.0	2116830.0	2109751.1365651367	0.0	11039000.0	1173680.0	1173680.5234375	0.0	0.0	1494210.0	1494211.875	0.0	0.0	1593880.0	1588875.640853394	0.0	0.0	1822150.0	1816764.112364248	61581392.0		12731000.0	0.0	0.0	0.0	0.0	1354180.0	1350587.8828715023	0.0	0.0	0.0	0.0	0.0		0.0	1939040.0	1939035.03125	0.0	1643217.1644695883	0.0	0.0	0.0	0.0	0.0	1424610.0	1420452.7714243543	0.0	0.0	0.0	0.0	0.0	0.0	1500580.0	1495996.8565434914	0.0	0.0	1522770.0	1522765.34375	0.0		0.0	0.0	0.0	0.0		0.0	0.0	0.0	0.0	0.0	1244600.0	1241172.8053456787	0.0		0.0	0.0	0.0	0.0	0.0	0.0	0.0	0.0	0.0
ILPYLDIPLQHASPR	0.0	0.0	0.0		0.0	0.0	0.0		0.0	0.0	0.0		0.0	0.0	0.0		0.0	0.0	0.0		0.0	0.0	0.0			0.0	0.0	0.0		0.0	0.0	0.0		0.0	0.0	0.0			0.0	0.0	0.0			0.0	0.0	0.0		0.0	0.0	0.0		0.0	0.0	0.0		0.0	0.0	0.0		0.0	0.0	0.0			417712.0	416718.0207956548	0.0			0.0	0.0	0.0		0.0	0.0	0.0			0.0	0.0	0.0		814278.0	812165.7388148396	38085080.0															1039350.0490485348
ILQALHLQFGK	5970580.0	5970584.8125	0.0	65428000.0	5092040.0	5092042.5	0.0	62946000.0	3491790.0	3474808.3965808423	222032736.0	60803000.0	3693530.0	3693528.5625	251217664.0	59839000.0	5126100.0	5126103.291666667	187199136.0	58843000.0	4007900.0	4007902.75	0.0		20371000.0	3551540.0	3551544.28125	240092032.0	58624000.0	3623160.0	3623160.75	166153824.0	42875000.0	3166660.0	3166664.84375	156387632.0	5356433.501388142	32184000.0	0.0	0.0	0.0		0.0	3960080.0	3960075.5625	135447248.0	30694000.0	4114690.0	4114691.5	140284224.0	39054000.0	3431020.0	3431016.1875	131985696.0	50518000.0	0.0	0.0	0.0	0.0	2651220.0	2651216.75	0.0		0.0	3526960.0	3513382.873441997	149260384.0	6624311.013284337	43970000.0	2916370.0	2916374.34375	0.0	36967000.0	0.0	0.0	0.0		0.0	2997510.0	2984776.49836036	141811344.0	29518000.0	4141990.0	4141990.875	134788960.0	35825000.0	5082820.059045138	6676308.42444203			4331371.067302756	10115948.272219628	4835979.156657161	5842138.317839027	5720615.024002085	6991797.300984334		5780939.639158858	6382983.906293135	4993209.97197952
ILQAVNFPFLVK	4878090.0	4867201.531837002	78999992.0	38636000.0	5721220.0	5710381.891890991	0.0	0.0	7869980.0	7869976.25	0.0	0.0	6960450.0	6960447.71875	0.0	0.0	4955370.0	4955372.03125	69860376.0	37053000.0	6364150.0	6364153.6875	0.0		0.0	7256230.0	7256229.84375	0.0	0.0	0.0	0.0	0.0	0.0	0.0	0.0	0.0		0.0	7417580.0	7417576.03125	0.0		0.0	6475730.0	6459599.495385814	79226648.0	0.0	7248590.0	7248587.140625	0.0	0.0	0.0	0.0	0.0	0.0	6008520.0	5993836.5437362585	0.0	0.0	5534950.0	5523628.745445216	0.0		0.0	0.0	0.0	0.0		0.0	0.0	0.0	0.0	0.0	5662270.0	5662266.78125	0.0		0.0	6208980.0	6196120.200980276	0.0	0.0	0.0	0.0	0.0	0.0			2338472.0238179923			2199991.351118097
ILQAVNFPFLVR	18526900.0	18526933.8125	255435568.0	143590000.0	15862600.0	15862572.0	244032160.0	125820000.0	10283500.0	10283513.9375	216346448.0	75527000.0	9504580.0	9504580.375	0.0	74106000.0	16522200.0	16522224.4375	272623456.0	128740000.0	16348100.0	16348120.875	251860832.0	7023815.862208946	132640000.0	13974800.0	13974763.3125	231153984.0	112410000.0	11912800.0	11912782.25	0.0	90160000.0	0.0	0.0	228868848.0	5371117.984738596	91811000.0	17803700.0	17803745.5	226582896.0	5798507.846425482	140540000.0	12369300.0	12369251.375	208525408.0	95696000.0	12744400.0	12744385.9375	230948528.0	100560000.0	0.0	0.0	0.0	78180000.0	14539100.0	14539137.125	0.0	114950000.0	11914300.0	11888168.5	0.0		93660000.0	11114500.0	11114501.75	0.0		87687000.0	10796300.0	10796333.75	0.0	84528000.0	13175800.0	13175844.4375	243955504.0	5846865.778552846	103670000.0	11545900.0	11545854.8125	0.0	91236000.0	12062800.0	12062815.28125	0.0	94036000.0			7619840.645211202	6753101.409108992	5265034.329202194	7372542.526620823	5953454.174843108		5611385.324357304	5582838.389356145
ILQDDVACDIIK	10712100.0	0.0	0.0	0.0	8744600.0	0.0	205588096.0	50517000.0	6327930.0	6327899.659697221	197788096.0	49275000.0	6608480.0	6608480.5625	207917216.0	48273000.0	13032200.0	0.0	143172832.0	64964000.0	5481350.0	0.0	215659920.0	4376113.470813092	42632000.0	6736280.0	6736284.90625	229294496.0	49050000.0	6400150.0	0.0	212122880.0	49495000.0	15633700.0	0.0	0.0		0.0	7742870.0	0.0	0.0	5127693.179089835	61586000.0	6481310.0	6481314.40625	0.0	0.0	8140430.0	8139426.893501935	0.0	0.0	6849620.0	0.0	0.0	0.0	7903610.0	0.0	0.0	0.0	0.0	0.0	0.0		0.0	6307040.0	0.0	323784704.0		47438000.0	1324500.0	0.0	0.0	52855000.0	7081350.0	0.0	279820224.0	5240174.197114382	48875000.0	6591410.0	0.0	0.0	0.0	6417220.0	6417180.397872968	240360880.0	0.0	4176778.849211241			4893384.088986859	4959500.110657992	5502690.951276399	4674150.096750798	3559372.001680972				4142936.7019172986		4771924.70173052
ILQDGGLQVVEK	9297470.0	9297470.8125	255681760.0	70272000.0	9662280.0	9662280.3125	237042704.0	78695000.0	8578310.0	8578305.375	231833280.0	72002000.0	7741720.0	7741724.875	228793472.0	57302000.0	10454100.0	10454102.1875	256707824.0	91253000.0	11462500.0	11462511.875	242802272.0	10419762.707734331	95995000.0	6465900.0	6465895.1875	233797168.0	54680000.0	7746930.0	7746930.25	219375104.0	64332000.0	8209540.0	8209545.0	214391296.0	6762986.592852516	66604000.0	10595200.0	10595235.25	247287488.0	9389870.383644575	86332000.0	7820590.0	7820591.625	234869424.0	64683000.0	8520110.0	8520106.3125	234408240.0	69701000.0	8004460.0	8004459.9375	204233264.0	68505000.0	10106500.0	10106532.0	265029120.0	82136000.0	8898820.0	8898823.5	256079008.0	6580525.837027771	75701000.0	7083490.0	7083492.8125	229700976.0	4957478.514392663	57002000.0	7906920.0	7906919.375	211904624.0	65817000.0	9124940.0	9124939.25	244937664.0	8862904.543295123	75504000.0	7673750.0	7673752.8125	243880624.0	62558000.0	6450070.0	6450074.625	197764944.0	53648000.0	6135838.211139496	6175849.888453741	8034412.20320194	9455546.174479788	5303819.583334689	11619372.909456516	5172915.026134493	5499793.128045034	6228696.722194562	5125091.861694605	8115421.245722661	4900257.241960545	6292816.415867206	4732087.747065956
ILQDIASGSHPFSQVLK	6905280.0	6905280.541666667	0.0	82918000.0	6155540.0	6155541.875	218671072.0	72472000.0	4281820.0	4281824.541666667	88073192.0	20301000.0	4327880.0	4306314.274981776	95303840.0	27517000.0	5990830.0	5990828.0	209395168.0	72447000.0	3997900.0	3997904.8333333335	266422832.0	15925516.425612412	69897000.0	3025540.0	3025536.59375	86875608.0	19793000.0	2781850.0	2776734.5989206107	0.0	20288000.0	3484240.0	3484237.0	89753216.0	14087706.437652327	20757000.0	4753540.0	4753536.229166667	273514048.0	8493108.657860782	88331000.0	3340080.0	3340083.4375	83641560.0	19205000.0	3317510.0	3310557.085378812	91449208.0	25255000.0	3307510.0	3307509.020833333	64969008.0	19054000.0	4264220.0	4264216.041666667	96055536.0	26389000.0	3223540.0	3223543.9791666665	87343792.0	5912263.525593942	21100000.0	3715100.0	3715097.2291666665	86017000.0	6771304.604479428	23935000.0	3414860.0	3414863.8125	102883056.0	23075000.0	4528800.0	4528801.083333333	112131904.0	9640575.425774	29341000.0	3458780.0	3458784.53125	97236872.0	20946000.0	0.0	0.0	0.0	24320000.0	8687901.825421372	7603714.751411649		6991873.098971416	8793550.731172815	10109243.369850555	8128258.546077571		6332358.613594599	7943982.37833358	6186552.541166586	6890920.236472507	7758681.207796682
ILQDSLGGNCR	3952160.0	0.0	0.0	31408000.0	19935800.0	0.0	0.0	0.0	20263200.0	0.0	110004256.0	37363000.0	3872110.0	0.0	113345384.0	31505000.0	4534680.0	0.0	94698568.0	35463000.0	19358900.0	0.0	0.0		0.0	20479100.0	0.0	100253480.0	32552000.0	3778650.0	0.0	96432504.0	27887000.0	3220070.0	0.0	100583544.0	3128257.9349951893	29219000.0	4041000.0	0.0	0.0		0.0	3657530.0	0.0	113333128.0	29909000.0	16803000.0	0.0	96789072.0	28610000.0	3207050.0	0.0	101179744.0	24469000.0	18575600.0	0.0	108538784.0	30008000.0	18790700.0	0.0	111624904.0	2855102.0353669305	25807000.0	407656.0	0.0	96493592.0	2991309.0659077326	29442000.0	671887.0	0.0	0.0	0.0	18819600.0	0.0	0.0		0.0	3531250.0	0.0	118879600.0	28999000.0	3175180.0	0.0	101586248.0	25416000.0	3659398.079967874	2706917.791105913			4034619.29095724	3564331.760193248	3189388.458262817	2987830.285686561	2543747.77063143	3441569.60342534	3371609.583840485		3229581.438769857	2616372.074026395
ILQDVADEEIAALPR	7993110.0	0.0	154771680.0	52801000.0	5964140.0	0.0	171979536.0	50169000.0	7174710.0	7174705.40625	173207280.0	40066000.0	5499840.0	0.0	182744272.0	44235000.0	7711860.0	0.0	0.0	0.0	5375440.0	0.0	172022752.0	4385764.14741872	38937000.0	6662340.0	6646061.579246173	182672992.0	44166000.0	0.0	0.0	185882016.0	29785000.0	5239330.0	0.0	0.0		0.0	7527170.0	7506471.079032657	171159472.0	5165445.691812945	39128000.0	5408830.0	5408825.15625	186563024.0	42804000.0	0.0	0.0	196019712.0	35320000.0	0.0	0.0	0.0	37746000.0	6901840.0	0.0	174326032.0	35894000.0	5845850.0	5845846.65625	172635952.0	4093893.473643812	37729000.0	4623340.0	0.0	195593536.0	3767344.605944967	36601000.0	4584970.0	0.0	0.0	35214000.0	5698510.0	0.0	189916528.0	6015514.827842419	45932000.0	5014760.0	0.0	0.0	36613000.0	0.0	0.0	193980080.0	46010000.0	4899813.4197428245		5014711.936393474	4851560.537525856	3645524.4124613055		3927911.4725133367	3770011.0185033353	4040187.06555571	3534833.155094385	4816688.502724137			3622145.077923407
ILQEAGADISK	0.0	0.0	0.0		575926.0	0.0	0.0		1111050.0	1106987.2571495797	0.0		0.0	0.0	0.0		589895.0	587875.8487346254	0.0		407080.0	405988.55008700426	0.0			609909.0	608024.0037453866	0.0		0.0	0.0	0.0		0.0	0.0	0.0			667546.0	665646.0939375529	0.0			0.0	0.0	0.0		0.0	0.0	0.0		0.0	0.0	0.0		1475610.0	1470168.673830421	0.0		842511.0	840026.8551466829	19023620.0	826700.1550007876		772993.0	770265.9760379025	0.0			0.0	0.0	0.0		770508.0	767679.5479778541	0.0			1195070.0	1195072.34375	0.0		0.0	0.0	0.0
ILQEAQNLMALTNVDTPLK	3087670.0	0.0	0.0	0.0	0.0	0.0	0.0	0.0	3283860.0	0.0	0.0	0.0	2725160.0	0.0	0.0	0.0	4263520.0	0.0	17366020.0	21492000.0	4107100.0	0.0	0.0		0.0	2071220.0	0.0	0.0	0.0	3263060.0	0.0	0.0	0.0	2354480.0	2354484.09375	0.0		0.0	3819580.0	0.0	0.0		0.0	1610380.0	0.0	0.0	0.0	466677.0	0.0	0.0	0.0	0.0	0.0	0.0	0.0	1077750.0	0.0	0.0	0.0	0.0	0.0	0.0		0.0	0.0	0.0	0.0		0.0	0.0	0.0	45738312.0	24424000.0	3071230.0	0.0	0.0		0.0	590362.0	0.0	0.0	0.0	0.0	0.0	0.0	0.0			1590206.375087614			2761838.251631432						1143711.9833462697
ILQEAWTEGR	3360010.0	3347681.763890075	0.0	0.0	1899460.0	1892689.694477167	46772900.0	12384000.0	2889580.0	2876889.7307412294	48750328.0	20338000.0	2122430.0	2113721.077296444	44809752.0	14922000.0	2275620.0	2275621.375	57045064.0	14861000.0	1633190.0	1627187.4487589386	0.0		0.0	1756580.0	1749662.60424603	0.0	12294000.0	2063670.0	2056682.3806925544	44614632.0	13977000.0	1578690.0	1572077.7967396455	0.0		10825000.0	2075050.0	2075049.84375	0.0		11768000.0	2467680.0	2458519.2765332498	42872836.0	17898000.0	2261650.0	2261654.03125	41330736.0	14710000.0	3380340.0	3366811.7238129536	0.0	0.0	2627120.0	2615427.918755444	0.0	0.0	2390760.0	2390759.765625	54418796.0	1835114.8890599683	19269000.0	3059610.0	3059606.8125	37959180.0	2244616.254190735	12754000.0	2295860.0	2285652.868674582	39033248.0	16479000.0	3021070.0	3009420.775054387	46212180.0	2225434.323429655	22145000.0	2359930.0	2359927.625	52103292.0	0.0	2226940.0	2226943.8125	47894120.0	15590000.0	2320570.672721385			1108751.844433094	2407353.5956116244	12650408.69708816		2299106.010719662	1953053.7925457824	2598010.059241566		1723160.2046891404	2243292.8730919324	2080600.0763124004
ILQEDPTNTAAR	2787930.0	2787929.46875	69047504.0	23228000.0	2567280.0	2567280.34375	73597080.0	17223000.0	2693630.0	2693632.6875	62975872.0	17505000.0	0.0	0.0	0.0	0.0	2694160.0	2694155.375	82672720.0	21787000.0	3090230.0	3090234.3125	74341528.0	1528039.1225509064	25993000.0	3141960.0	3141961.25	0.0	25819000.0	0.0	0.0	0.0	0.0	2322640.0	2314702.185917792	0.0		0.0	2929610.0	2929614.828125	67251256.0	2129155.743730377	24573000.0	2533730.0	2533731.9375	67542560.0	20492000.0	0.0	0.0	0.0	0.0	2779310.0	2779310.9375	0.0	22791000.0	2370680.0	2370681.84375	0.0	0.0	3146160.0	3146160.40625	79954024.0	2071346.7619751268	25674000.0	2565960.0	2565962.921875	59787036.0	2113415.839623726	20339000.0	2426200.0	2426201.5625	68738032.0	19250000.0	2538280.0	2538275.9375	72107680.0	2181043.0310054207	19963000.0	2935460.0	2925247.75016204	0.0	0.0	0.0	0.0	0.0	0.0			2270838.96746187	1966357.009289618	1950249.5689860005	2220008.534020436			1853758.6744348228			2065878.5845471967
ILQEGVDPK	8513330.0	8513325.3125	217703008.0	68119000.0	8479590.0	8479593.125	224403408.0	68639000.0	8434410.0	8434407.3125	267468416.0	68654000.0	7778510.0	7778514.3125	240025712.0	62309000.0	9852200.0	9852204.0625	232844624.0	78692000.0	10036500.0	10036478.5	254226208.0	10585432.275284624	81767000.0	8174230.0	8174229.375	231294832.0	59312000.0	9188350.0	9188353.8125	229472224.0	74615000.0	8385750.0	8385754.625	222197616.0	9341979.37975023	68618000.0	9142970.0	9142965.125	251056000.0	8364794.557102808	70288000.0	8316490.0	8316490.75	227781056.0	63466000.0	8633270.0	8633268.9375	216322864.0	69884000.0	5932330.0	5932333.125	199765440.0	47031000.0	8322440.0	8322438.5625	252383520.0	66863000.0	7432650.0	7432647.03125	269562656.0	7894353.004075525	60448000.0	6934370.0	6934366.6875	201784256.0		55825000.0	7258700.0	7258699.9375	219388512.0	58856000.0	8535000.0	8534996.125	0.0		0.0	8005590.0	8005594.6875	0.0	0.0	7784540.0	7784537.875	204000592.0	61969000.0	6992804.882826172	5395842.121102046	8465692.471596124	7992537.640449211		10448336.958530093	8306145.907870672	9884624.835242333	10151041.91935666	9108063.613370905	8366665.424310783	6673005.955757543		6135677.86705266
ILQEHEQIK	15658200.0	15658184.75	294408352.0	127090000.0	13806600.0	13806585.75	311392096.0	111540000.0	12970700.0	12970684.625	319931072.0	105870000.0	13324800.0	13324792.0	335639840.0	107520000.0	13880400.0	13880425.25	297523072.0	112220000.0	16189400.0	16189433.875	316793376.0	7441038.912245443	132220000.0	11626500.0	11626524.25	323040064.0	94654000.0	13486700.0	13486696.0	326691200.0	110900000.0	13804400.0	13804445.875	335179072.0	7651598.664927239	110430000.0	15644300.0	15644341.75	342472640.0		127020000.0	12419500.0	12419511.625	331356448.0	101470000.0	11781500.0	11781510.75	318732352.0	95964000.0	13468500.0	13468546.75	321831232.0	109250000.0	13486100.0	13486094.625	344913120.0	103650000.0	13082500.0	13082469.5	343024384.0		105290000.0	11036500.0	11036515.0	298189824.0		89566000.0	13179800.0	13179796.0	319327168.0	108000000.0	14833900.0	14833885.875	344859680.0	10104974.774692466	119670000.0	13211900.0	13211938.875	341952736.0	106540000.0	12157800.0	12157776.125	319262976.0	98899000.0					6578767.483956573		8407767.562260639	6939800.946247536		6412186.596097108	9180486.196149688
ILQELPSVSQETLK	5458950.0	5458951.5625	0.0	39216000.0	5765450.0	5752172.244682522	0.0	0.0	6277050.0	6277053.5	203075984.0	49067000.0	5646250.0	5631524.989948534	212079264.0	44256000.0	6293070.0	6275708.112698874	0.0	48700000.0	4629240.0	4616991.0356541565	180186928.0	5104099.498452994	34942000.0	5996020.0	5945227.205913163	189691152.0	37089000.0	4676750.0	4676750.65625	196825408.0	31557000.0	0.0	0.0	0.0		39222000.0	5452120.0	5439447.079506015	0.0		42439000.0	5789000.0	5776536.567004065	210033536.0	46640000.0	5742010.0	5742010.46875	215464272.0	42820000.0	0.0	0.0	0.0	43145000.0	4761550.0	4751145.087405195	185054240.0	35817000.0	0.0	0.0	0.0		38175000.0	967675.0	959086.8743729934	0.0		0.0	0.0	0.0	0.0	0.0	5413930.0	5413928.59375	0.0		38678000.0	5003940.0	4993786.123085451	0.0	0.0	0.0	0.0	0.0	39340000.0	5045430.754590633				4590422.22365988		3448886.984574004	3745629.173624075	3764690.60167023	4591551.83401558	3221565.8357650605
ILQETLNELDKR	0.0	0.0	0.0	0.0	0.0	0.0	0.0	0.0	0.0	0.0	0.0	0.0	2834810.0	2813925.3156138267	0.0	0.0	0.0	0.0	0.0	0.0	719953.0	715341.4104959668	0.0		0.0	0.0	0.0	0.0	0.0	0.0	0.0	0.0	0.0	2996440.0	2996444.583333333	0.0		0.0	501364.0	498515.2867882994	0.0		0.0	1284060.0	1274350.2660422034	0.0	0.0	0.0	0.0	0.0	0.0	2915650.0	0.0	0.0	0.0	0.0	0.0	0.0	0.0	852768.0	847668.7939763666	0.0		0.0	0.0	0.0	0.0		0.0	0.0	0.0	0.0	0.0	1198790.0	1190027.0795880498	14466926.0	1039996.8746770376	0.0	0.0	0.0	0.0	0.0	2853540.0	2853540.145833333	0.0	0.0									657237.2887263844
ILQEYVEHQVDDAMMANAAQK	17594000.0	17593990.666666668	94363936.0	242650000.0	14579000.0	14578976.416666666	100088688.0	210740000.0	14736000.0	14735984.0	840089220.0	205900000.0	12819000.0	12818969.375	816186500.0	156930000.0	16902100.0	16902088.583333332	875173700.0	243470000.0	12986200.0	12986202.166666666	893461060.0	18288548.13382543	198870000.0	13232700.0	13232724.583333334	136483248.0	171220000.0	12433700.0	12433708.833333334	953272830.0	178350000.0	14197700.0	14197737.583333334	969810370.0	18354005.38139785	193710000.0	14175600.0	14175617.0	737047620.0	17133338.303518772	202600000.0	11993400.0	11993426.916666666	874531710.0	200210000.0	13342100.0	13342121.916666666	950393860.0	186570000.0	13061600.0	13061619.666666666	93521480.0	174010000.0	11191400.0	11191402.583333334	725688130.0	145390000.0	11683700.0	11683716.583333334	813050620.0	14836730.971413504	175980000.0	15301000.0	15301013.333333334	0.0		186060000.0	13445400.0	13445400.583333334	125360360.0	164090000.0	12626300.0	12626346.25	771452800.0	17789902.74554116	172260000.0	12648100.0	12648139.416666666	876694660.0	153190000.0	11408200.0	11408168.291666666	863131710.0	151390000.0	18107507.73879672	15486207.508762555	24666658.123623308	17277528.531294547	21342424.975529656	22741632.60786193	17864696.786326844	16053417.045566026	13645393.502816545	17358178.351158585	15179970.536901554	14717944.047075257	16648560.173135266	16930961.140195213
ILQGGVGIPHIR	0.0	0.0	88073960.0	20736000.0	3108990.0	3108992.96875	55823584.0	44014000.0	4810640.0	0.0	103090912.0	18532000.0	2327850.0	0.0	161386064.0	23248000.0	3868640.0	0.0	94735840.0	24473000.0	2999840.0	2999840.40625	99969816.0	3475171.2744406755	24436000.0	2947500.0	0.0	93598952.0	24750000.0	4152240.0	0.0	110231936.0	50444000.0	3566310.0	0.0	155061888.0	3909525.61919843	38221000.0	2364760.0	2364755.078125	77123112.0	4102441.878258059	21245000.0	2705140.0	0.0	164838224.0	27665000.0	2217610.0	0.0	151435536.0	36302000.0	3167370.0	0.0	122973576.0	41593000.0	2988690.0	0.0	116592288.0	20037000.0	0.0	0.0	69851424.0	3101090.753463471	22329000.0	2166060.0	0.0	104422216.0	3028566.3224603147	40734000.0	1696790.0	0.0	0.0	0.0	1956990.0	1956991.2083333333	89685976.0	3264259.6581896995	20684000.0	2133190.0	0.0	99615992.0	40097000.0	2081070.0	0.0	139251904.0	40435000.0	3541888.716750085	3657509.443930836		3226405.715955917	2834456.206620804	3521932.76931135	3204846.7164067207	3940681.181193849	3940073.714747057	3398655.110489616	3774446.3411490056		3689638.592152388	3259295.4127392084
ILQIITELIK	1937670.0	1937667.59375	26861740.0	0.0	2094080.0	2086502.2908367617	0.0	14268000.0	2223970.0	2213880.88270439	32663618.0	0.0	2242840.0	2234275.491020587	38127112.0	15486000.0	1159340.0	1153659.9947733583	27623192.0	0.0	2103610.0	2095980.8265730303	0.0		0.0	1549250.0	1543518.4540540795	24289740.0	9545100.0	309075.0	307955.7534269397	0.0	0.0	1845610.0	1838255.5433271169	0.0	482987.011699973	0.0	1540500.0	1533928.5114372831	26249566.0	732287.9975030376	13670000.0	974045.0	969716.1024755002	15315337.0	0.0	0.0	0.0	0.0	0.0	1560770.0	1560768.03125	0.0	0.0	0.0	0.0	0.0	0.0	2876460.0	2863097.673755494	0.0		0.0	1765110.0	1756707.4774532586	0.0		0.0	1975900.0	1967547.0735382305	29778398.0	0.0	1379270.0	1374053.5205920443	19818346.0	555882.0374670747	14534000.0	2267280.0	2256517.1996855726	24655246.0	15121000.0	0.0	0.0	0.0	0.0	1088680.4474742073		876043.3492749408		914870.376462332	957001.4065902552	839408.0367581791		426178.8363706409			843562.8423372442	836260.1746781758	649921.2499039954
ILQINKDDVTALHCK	3324750.0	3324748.583333333	124048528.0	38009000.0	3832540.0	3832538.4791666665	123493872.0	48181000.0	3486310.0	3486306.4166666665	0.0	0.0	3310970.0	3310966.5416666665	51781316.0	17288000.0	3206790.0	3206792.427083333	50559948.0	52422000.0	3214580.0	3214582.625	170454880.0	8047139.431058557	61699000.0	3039910.0	3039913.6041666665	49446252.0	0.0	0.0	0.0	0.0	0.0	0.0	0.0	0.0		0.0	3355880.0	3355881.75	113440800.0	7552334.687965081	60893000.0	3132220.0	3130003.0570673267	62883192.0	16321000.0	0.0	0.0	0.0	0.0	0.0	0.0	0.0	0.0	3435270.0	3435272.0625	0.0	0.0	2902610.0	2900656.917491744	110977168.0	5934232.662678283	29304000.0	0.0	0.0	0.0		0.0	0.0	0.0	0.0	0.0	3376970.0	3376972.7291666665	0.0		17055000.0	2975000.0	2972789.3170060893	0.0	0.0	2212620.0	2212618.46875	117229272.0	28623000.0	6418976.616614474		6335026.698712906	8330376.8408343475		7827630.523030331	7245311.470881991		6943344.118047702					5360666.815012868
ILQLCMGNHELYMR	19430400.0	19430434.39583333	1507038210.0	339340000.0	15207400.0	15207435.583333334	523171872.0	284360000.0	21469200.0	21469192.5	1028978430.0	391030000.0	19650600.0	19650571.916666668	1526258180.0	329860000.0	23016200.0	23016172.33333333	1593419900.0	393180000.0	22059900.0	22059854.916666668	1524210180.0	43553468.41207452	368470000.0	20128400.0	20128435.625	1536807170.0	361550000.0	16763600.0	16763585.833333334	1606577410.0	288900000.0	16222100.0	16222129.458333334	0.0		262250000.0	21312700.0	21312695.58333333	1368067330.0	32359046.92719643	382290000.0	22745100.0	22745103.416666668	1518663810.0	411180000.0	17056000.0	17056036.75	1534932480.0	300210000.0	14377700.0	14377687.416666666	516695488.0	269040000.0	19970000.0	19970012.45833333	1388228350.0	367330000.0	21490800.0	21490826.916666668	495744896.0	32073194.36710313	382010000.0	14176900.0	14176948.583333334	1480520580.0	24729887.51265634	264750000.0	13883200.0	13883223.083333334	1484716800.0	254420000.0	19113000.0	19113025.666666668	1355759490.0	25472003.95059932	373380000.0	20149900.0	20149949.33333333	0.0	357200000.0	14956500.0	14956535.166666666	1421215230.0	267060000.0	31768248.359582923	22632247.70339036	37415536.99949362	29909911.31921439	36432159.62499373	41597947.18346507	26350113.37838545	30725036.01219279	36642252.64867445	27793853.5590198	29817304.01114488	24400477.74517661		24206402.851278752
ILQLCmGNHELYMR	0.0	0.0	0.0		0.0	0.0	0.0		0.0	0.0	0.0		1102240.0	988743.5460372549	0.0		0.0	0.0	0.0		0.0	0.0	0.0			0.0	0.0	0.0		0.0	0.0	0.0		0.0	0.0	0.0	754255.8207529477		1079770.0	978953.0423205268	14228328.0	979074.7134925724		0.0	0.0	0.0		0.0	0.0	0.0		0.0	0.0	0.0		0.0	0.0	0.0		0.0	0.0	0.0			0.0	0.0	0.0	581614.0151400024		0.0	0.0	0.0		0.0	0.0	0.0			764215.0	695348.4207731339	0.0		0.0	0.0	0.0		1117401.441432292
ILQLMPQLSPTPSMMPSPNSHAAGFK	0.0	0.0	0.0		598023.0	595765.1573731039	0.0		0.0	0.0	0.0		0.0	0.0	0.0		0.0	0.0	0.0		0.0	0.0	0.0			0.0	0.0	0.0		0.0	0.0	0.0		0.0	0.0	0.0			0.0	0.0	0.0			0.0	0.0	0.0		0.0	0.0	0.0		0.0	0.0	0.0		548828.0	544961.3141355243	0.0		877647.0	869560.5367116093	11876092.0	150514.23152532568		0.0	0.0	0.0			0.0	0.0	7295426.0		599291.0	596894.395429846	0.0			581458.0	578901.4842971998	14379115.0		0.0	0.0	0.0													1111688.816059126	363168.0124165985
ILQLVATGAVR	6180280.0	6180277.375	0.0	0.0	6054270.0	6054272.4375	0.0	0.0	4971730.0	4971726.9375	201991728.0	36076000.0	5272320.0	5272317.3125	205156096.0	41049000.0	6183700.0	6183696.75	0.0	0.0	4916530.0	4916534.1875	0.0		36481000.0	4799670.0	4799666.0	0.0	38519000.0	4740180.0	4740184.03125	178501088.0	36746000.0	3493380.0	3480890.8317330224	183499488.0	2700132.143996592	27342000.0	5145570.0	5145565.09375	0.0		40528000.0	4693100.0	4677549.048194191	206337408.0	36649000.0	4761560.0	4747026.414410294	198792432.0	33709000.0	4729560.0	4729560.625	200220864.0	37351000.0	5472850.0	5472854.9375	215544192.0	38610000.0	5516500.0	5516501.09375	209875104.0	4999158.326388217	43658000.0	4426560.0	4426555.375	186796528.0	4232986.820368118	35250000.0	3723900.0	3710900.1161287953	186178400.0	28503000.0	4924760.0	4924759.9375	204292224.0	4406023.66764372	39162000.0	5262530.0	5262530.40625	201933024.0	41841000.0	4876020.0	4876017.09375	180553120.0	38706000.0	4465808.573748536	3718284.47403341			4235297.699084904			3528254.5018250025	4179732.7555449847	4121337.391824357	5351063.094939619	3586403.9688115385	4183794.706338725	3779169.731032408
ILQNEPLPER	5678840.0	5678835.1875	136203664.0	46334000.0	4948460.0	4948456.0625	145741216.0	38603000.0	4734870.0	4734865.125	128286360.0	37880000.0	0.0	0.0	0.0	35554000.0	5673900.0	5673899.9375	141268432.0	45400000.0	6074760.0	6074759.75	148208416.0	6644294.040748242	38479000.0	5485800.0	5464661.5962974485	127663912.0	45256000.0	4729800.0	4729796.25	124150176.0	31948000.0	3463340.0	3463343.46875	124400312.0	3307574.726371944	27407000.0	5220340.0	5220336.875	138202816.0	5247332.939826291	42061000.0	4956260.0	4956262.25	137709792.0	39063000.0	4811470.0	4811473.90625	0.0	0.0	3896180.0	3896182.4375	136604080.0	31059000.0	5730880.0	5730879.4375	146760608.0	46624000.0	5752730.0	5752726.5625	136797808.0	5327475.126178291	46979000.0	2982230.0	2982229.75	123091808.0	3047314.945030073	0.0	3389500.0	3389499.296875	126729512.0	0.0	5051840.0	5051844.53125	135269408.0	6178386.948110206	40298000.0	4482400.0	4482402.375	138337712.0	35654000.0	3188000.0	3188003.03125	116527808.0	25068000.0		4130158.125649353	4900540.3397817165	5408132.391544318	4604979.5119345365	5322438.421277629	5970802.571004287	4924212.274035795	5114995.936368333		5243053.124261464	3850693.42318668	4369133.037894326	3084923.979707966
ILQPNTTDEFVIPLDPR	0.0	0.0	0.0	0.0	0.0	0.0	0.0	0.0	10481000.0	10527855.088903978	0.0	0.0	13498600.0	13558807.913484864	43044140.0	14918000.0	0.0	0.0	0.0	0.0	0.0	0.0	0.0		0.0	16879700.0	3350083.6875	0.0	0.0	13432700.0	13492275.10932876	40076920.0	14320000.0	0.0	0.0	0.0		8484600.0	0.0	0.0	0.0		0.0	17161800.0	17237294.431214195	0.0	0.0	12618700.0	12675552.576451506	45113376.0	16921000.0	339501.0	337690.88090600155	0.0	7778100.0	0.0	0.0	0.0	0.0	0.0	0.0	0.0		0.0	1204950.0	1204951.6484375	41299464.0	1139197.5469029637	8724800.0	1480800.0	1480799.28125	49776272.0	11693000.0	0.0	0.0	0.0		0.0	0.0	0.0	0.0	0.0	7964490.0	7999496.4815687295	47889968.0	9874100.0	962380.4105278668							1122934.517199142		1408372.90106461		1264679.1894089065		1360796.6013424988
ILQQESVK	2134070.0	2128298.9650896247	0.0	0.0	2052720.0	2052724.09375	0.0	0.0	0.0	0.0	0.0	0.0	0.0	0.0	0.0	0.0	2923270.0	2923270.3125	0.0	0.0	2505600.0	2505601.0625	0.0		0.0	2858800.0	2858804.1875	0.0	0.0	0.0	0.0	0.0	0.0	0.0	0.0	0.0		0.0	2176580.0	2176584.359375	0.0		17181000.0	4482570.0	4482571.53125	82430320.0	35496000.0	3512540.0	3512544.03125	0.0	0.0	0.0	0.0	0.0	0.0	2933910.0	2933908.0625	0.0	0.0	2183700.0	2183695.2421875	0.0		0.0	5310820.0	5310819.46875	0.0		0.0	6025460.0	6025457.65625	0.0	17944000.0	3073220.0	3073218.640625	0.0		0.0	4578920.0	4578916.875	0.0	0.0	6278780.0	6278780.5	145410896.0	50743000.0									2864819.260995009					4957446.231432968
ILQQSVVK	330565.0	0.0	0.0	0.0	3601920.0	3593606.869324138	0.0	0.0	2399780.0	2393820.490622088	0.0	0.0	0.0	0.0	0.0	0.0	488086.0	487132.6044404719	0.0	0.0	0.0	0.0	0.0		0.0	3485630.0	3476866.834811008	0.0	0.0	0.0	0.0	0.0	0.0	0.0	0.0	0.0		0.0	0.0	0.0	0.0	4894805.131962925	0.0	3596760.0	3588974.0968022496	0.0	0.0	0.0	0.0	0.0	0.0	0.0	0.0	0.0	0.0	667734.0	667734.09375	0.0	0.0	0.0	0.0	0.0		0.0	0.0	0.0	0.0		0.0	0.0	0.0	0.0	0.0	0.0	0.0	0.0		0.0	1562890.0	1558737.016572162	0.0	0.0	0.0	0.0	0.0	0.0							2302365.27804659
ILQSLSAAQELDPLTVR	891189.0	0.0	0.0	0.0	1126000.0	0.0	0.0	0.0	785984.0	0.0	0.0	0.0	865573.0	856444.9174112049	17722358.0	0.0	1255530.0	0.0	0.0	0.0	1502020.0	0.0	0.0		0.0	977367.0	0.0	0.0	0.0	683704.0	677059.404693194	0.0	0.0	764919.0	0.0	17639702.0	550307.0557706994	5384500.0	1142230.0	0.0	0.0		0.0	0.0	464416.8524602468	14286600.0	3977700.0	1172760.0	0.0	19782596.0	6590900.0	641153.0	0.0	0.0	0.0	837624.0	0.0	21288012.0	6393700.0	860067.0	0.0	0.0		6811200.0	0.0	0.0	0.0		0.0	828909.0	0.0	0.0	0.0	971355.0	971355.265625	0.0		0.0	865936.0	0.0	0.0	3887400.0	554731.0	0.0	0.0	0.0	581241.0660767666								580681.9087462564	469125.02127446793	725722.8775763096
ILQVSFK	8121740.0	8121739.125	0.0	0.0	8543950.0	8543949.90625	303908160.0	67705000.0	1637410.0	1633498.7012517338	0.0	0.0	9038840.0	9038836.25	263210368.0	73041000.0	9248590.0	9248588.46875	355545472.0	92492000.0	7671150.0	7671145.875	346591840.0	8459588.300816232	59940000.0	12210900.0	12210902.4375	0.0	0.0	8944510.0	8944506.40625	0.0	0.0	0.0	0.0	0.0		0.0	7165090.0	7165086.9375	291477408.0	6096040.714386223	56312000.0	10045500.0	10022772.249566566	0.0	0.0	10017700.0	10017713.6875	0.0	0.0	0.0	0.0	0.0	0.0	7238000.0	7237996.625	0.0	57611000.0	6888630.0	6888631.4375	0.0		55458000.0	0.0	0.0	271976000.0	7285958.629121804	0.0	0.0	0.0	0.0	0.0	7412970.0	7412974.8125	0.0		78616000.0	8157550.0	8157550.84375	306479520.0	64679000.0	0.0	0.0	0.0	0.0	8672504.318517406			7728886.736022836		10590202.589003108							7663569.726629116
ILQYSEPYK	3672470.0	3672471.28125	0.0	6813000.0	2907480.0	2907478.5625	112893120.0	21023000.0	2848080.0	2848077.125	86156704.0	22034000.0	2538080.0	2538078.203125	0.0	0.0	3705310.0	3705314.875	116019160.0	29294000.0	3024930.0	3024932.875	111595296.0	2975757.724216641	23444000.0	2593130.0	2593125.84375	110684872.0	17210000.0	2575970.0	2575969.1875	92131080.0	19781000.0	11433700.0	11433692.8125	94288296.0	2245084.4590946645	20616000.0	3162300.0	3162303.71875	0.0		22907000.0	2602640.0	2602643.96875	98668584.0	20107000.0	2491150.0	2491150.625	0.0	20241000.0	12085900.0	12085896.5	89615984.0	20084000.0	2830980.0	2830978.8125	0.0	22297000.0	3218100.0	3218100.6875	117123576.0	2343049.706915221	25124000.0	11884200.0	11884185.25	103464152.0	2112480.164741634	21586000.0	11124900.0	11124928.75	144831776.0	24060000.0	2718810.0	2718810.0625	132461048.0	2127042.518786488	19172000.0	2655030.0	2655028.625	0.0	20167000.0	11865000.0	11864966.0	91267408.0	23568000.0		2093463.7038072965		3064759.079793469	2611163.225991959	2898271.599343413	2491440.3301945976	2051303.8449872944	2505366.404609558			2621198.979641035		2223595.9491646234
ILRPGGCLFLK	2466280.0	2466320.8589860103	61386700.0	13812000.0	2978470.0	2978473.1041666665	51101532.0	11673000.0	2640970.0	2640968.75	114344040.0	30580000.0	3386550.0	3386627.9144395106	114037832.0	39278000.0	2837390.0	2837440.1688756063	0.0	0.0	2885320.0	2885196.5942591927	121110152.0	4120701.07756872	32095000.0	2512720.0	2512776.2214230136	111603344.0	27177000.0	3271880.0	3271876.5625	114538024.0	34453000.0	3005320.0	3005375.6521011973	100774600.0	5237329.519688773	29411000.0	3266830.0	3266919.3248946443	166899488.0	5162368.936549337	54132000.0	3145720.0	3145724.3541666665	112053384.0	36236000.0	3457190.0	3457024.966617977	115562048.0	34209000.0	2691680.0	2691531.867691273	109469176.0	26699000.0	2290680.0	2290728.7019595373	115259128.0	25428000.0	2788790.0	2788841.1289139627	110120496.0	4057322.202540883	30909000.0	3009260.0	3009318.7408869406	116386792.0	5427352.843759058	34611000.0	2768790.0	2768865.605599066	108441808.0	30777000.0	3235500.0	3235563.5359548456	111970992.0	4432220.040110676	37329000.0	2430640.0	2430531.957260058	107931928.0	21618000.0	2847730.0	2847799.6310495785	118535544.0	32626000.0	4289949.870389274	3911375.70256352	4660478.030132631	4097020.851674472	4260947.479785332		4400918.181366388	4655972.612821317	4733101.469589447	4993749.249498027	3066921.699012615	4564619.955280148	3866210.2509454726	5100133.883696324
ILRPGGCLFLKEPVETAVDNNSK	2417230.0	2414768.0063475003	62594164.0	44322000.0	3183720.0	3179758.8456963007	70743352.0	34627000.0	2765210.0	2762661.331160397	80031728.0	48338000.0	2270710.0	2267901.436639488	167015552.0	40106000.0	4054660.0	4052390.855911058	0.0	63736000.0	3070410.0	3074018.453670964	74230944.0	3266981.1961091543	31399000.0	2584400.0	2573815.2959490307	152411680.0	62797000.0	3161390.0	3164468.3898413307	66613820.0	31779000.0	2266010.0	2257401.1548113395	0.0		29320000.0	2714950.0	2707686.807691591	89175840.0	4670322.079000447	0.0	3037470.0	3029546.5553587745	171886736.0	33341000.0	2260070.0	2257705.1972744795	0.0	65502000.0	2249000.0	2250874.527878258	78951416.0	21512000.0	1876840.0	1874786.1763765744	177016016.0	43297000.0	2426840.0	2424261.33757994	150957328.0	3822706.479025052	0.0	2130600.0	2128173.615057957	176190176.0	4326004.71582797	51823000.0	2318300.0	2320547.4193251566	104886320.0	31801000.0	1947990.0	1946098.906300576	0.0		0.0	2230160.0	2230164.708333333	83101992.0	26807000.0	3434150.0	3430131.8259012154	76695792.0	68447000.0	4513444.152345599	4464070.123427241	4294214.179043877	5002019.649987255	3257506.494921862		3448101.893243619	3025394.83060649	4323375.593410082		4273988.845602165	4749298.667017205	5275637.133724562	4853138.455806997
ILRPWQSSETR	12589700.0	12589717.25	266867760.0	104050000.0	13090400.0	13090394.875	281179840.0	108820000.0	11467600.0	11467613.0	292992896.0	94686000.0	10148600.0	10148622.25	263939232.0	81231000.0	12096900.0	12096934.875	263788432.0	100760000.0	11959400.0	11959358.5	259706304.0	16086886.275696035	91799000.0	11284000.0	11283999.125	278359488.0	95691000.0	9877720.0	9877715.375	277613536.0	81533000.0	8823460.0	8823458.875	287163808.0	13902019.83956525	72734000.0	13397400.0	13397411.0	284910400.0	17072984.819038965	110850000.0	11581600.0	11581593.0	294142304.0	98699000.0	9697330.0	9697332.75	270120544.0	81211000.0	8468880.0	8468881.5	0.0	71073000.0	11857100.0	11857099.5	0.0	98188000.0	10076800.0	10076773.25	287375456.0	17570589.96646348	83439000.0	8219460.0	8219464.25	0.0		57683000.0	10281600.0	10281559.75	281660608.0	67396000.0	11449200.0	11449159.0	0.0		97415000.0	9627100.0	9627101.5	268795712.0	75094000.0	8971310.0	8971307.375	273281216.0	75561000.0	14673600.22865996		19731125.53679643	17372272.59956431	18586422.84684128	17531838.84346759	17269279.063886628	14834840.418746077	16630242.940054236	14655462.788355255		12722569.33466738	14647889.413739389	12107056.311723666
ILSAENIPNLPPGGGLAGK	6511420.0	0.0	11472109.0	0.0	4297340.0	4297343.8125	116107424.0	13802000.0	4653570.0	0.0	7736436.5	11577000.0	1684700.0	0.0	101966480.0	0.0	6096110.0	0.0	48609236.0	17888000.0	2088370.0	2088371.46875	80532320.0	1292051.2679669105	16898000.0	4487740.0	0.0	50510484.0	15315000.0	1961280.0	1940270.8612842504	0.0	13852000.0	1918020.0	0.0	113248736.0	1193928.3950287846	14362000.0	4679260.0	5020237.291666667	60843792.0	1321528.2212183313	10409000.0	5236040.0	0.0	0.0	0.0	1590700.0	1585521.038745467	55555072.0	27525000.0	1715480.0	1698019.1983701957	0.0	11929000.0	4487680.0	0.0	14908843.0	0.0	4428820.0	0.0	9282194.0	1094468.0307484178	0.0	1649330.0	1649329.5	0.0		0.0	1678310.0	1661666.7177199274	69884216.0	12384000.0	4606240.0	0.0	0.0	1735113.132586492	15015000.0	4449060.0	0.0	37068480.0	0.0	1473780.0	1473777.6875	0.0	11545000.0	1468935.9589510844	1138925.7648739344	1187357.7442633167	1271103.6519566071	606099.9499671549	1139600.804595124	1977903.9114660795	1109343.0649410165		617684.2323763556	1093156.2135980537	884019.9289138648	1258456.314228156	802615.6433074013
ILSAFIGDEIPQEILEER	0.0	0.0	0.0		0.0	0.0	0.0		0.0	0.0	0.0		0.0	0.0	0.0		0.0	0.0	0.0		0.0	0.0	0.0			0.0	0.0	0.0		0.0	0.0	0.0		0.0	0.0	0.0			0.0	0.0	0.0			0.0	0.0	0.0		0.0	0.0	0.0		1822600.0	1828054.3845803807	29082828.0		0.0	0.0	0.0		0.0	0.0	0.0			0.0	0.0	0.0			0.0	0.0	0.0		0.0	0.0	0.0			0.0	0.0	0.0		0.0	0.0	0.0			1038940.4011770664										961035.9996735132		1318706.6760408203
ILSDDVPIR	10568500.0	0.0	183366352.0	65861000.0	16520000.0	0.0	179974064.0	57288000.0	107055000.0	107055344.0	0.0	47033000.0	6028240.0	0.0	182330864.0	53432000.0	88184300.0	88184291.0	185887408.0	57452000.0	7535990.0	0.0	177717408.0	39501833.68675271	61339000.0	143308000.0	143308083.0	185371392.0	48884000.0	7774020.0	0.0	179910960.0	48770000.0	4767380.0	0.0	168149760.0	219370348.05185416	31757000.0	6422900.0	0.0	167000672.0	100397230.33144689	50343000.0	6563190.0	0.0	176056560.0	50711000.0	5119870.0	0.0	160802320.0	38648000.0	207624000.0	207623856.0	152949120.0	39613000.0	6753800.0	0.0	188425184.0	53142000.0	6971900.0	0.0	151727392.0	234535940.39812624	49985000.0	0.0	4266083.107738601	167648368.0	307488843.2895097	33819000.0	248984000.0	248983546.0	163520992.0	32115000.0	6973220.0	0.0	0.0		55214000.0	6520280.0	0.0	0.0	49216000.0	4646920.0	0.0	163707392.0	36134000.0	123523093.6825935	270762848.82821417	9766166.023366716	4351860.124067101	114667752.6220686	11087877.742528578	161806172.63424018	177615149.7014813	198786975.15534297	170629976.6586137	271717093.65265995	355319180.55553496	319828898.7349441	296778789.026023
ILSDDVPIRDYR	1690020.0	1686498.507006707	53174760.0	17515000.0	1271450.0	1269370.290399546	53927484.0	0.0	0.0	0.0	0.0	0.0	0.0	0.0	0.0	0.0	1962460.0	1950159.7354080004	45135984.0	22323000.0	2243070.0	2238705.400905597	34085240.0	1752906.874412757	16473000.0	1552570.0	1549628.1267943429	0.0	0.0	0.0	0.0	0.0	0.0	0.0	0.0	0.0		0.0	1542570.0	1531425.8990610642	0.0		0.0	0.0	0.0	0.0	0.0	0.0	0.0	0.0	0.0	0.0	0.0	0.0	0.0	1006450.0	998299.3397598634	0.0	0.0	0.0	0.0	0.0		0.0	0.0	0.0	0.0		0.0	0.0	0.0	0.0	0.0	0.0	0.0	0.0		0.0	2008080.0	2004894.465052786	0.0	0.0	0.0	0.0	0.0	0.0
ILSDVTHSAVFGVPASK	2802920.0	2777298.980375476	0.0	22134000.0	2661700.0	2640195.9955601585	0.0	18224000.0	0.0	0.0	0.0	0.0	0.0	0.0	0.0	0.0	2461320.0	2452485.4401252945	44751932.0	11858000.0	2646700.0	2639733.3736094427	46475916.0	4380567.526823822	23244000.0	0.0	0.0	0.0	0.0	0.0	0.0	0.0	18206000.0	0.0	0.0	0.0		18675000.0	2280730.0	2260865.196877269	50731788.0	3322155.2506271056	17869000.0	0.0	0.0	0.0	0.0	0.0	0.0	0.0	19587000.0	0.0	0.0	0.0	0.0	2327960.0	2321743.9661127822	57981420.0	0.0	2133820.0	2115091.021764929	53525120.0	4426291.963319699	18177000.0	0.0	0.0	0.0		0.0	0.0	0.0	0.0	12811000.0	2096060.0	2075648.766570076	0.0		14799000.0	2310970.0	2290701.4967611018	60677168.0	14150000.0	0.0	0.0	0.0	13430000.0						3880204.618800567					3411532.7361803814		4063940.809395439
ILSDYGTTFVTAWK	2870050.0	2845520.962158392	61573752.0	14934000.0	2666830.0	2659512.7938691303	78459936.0	21470000.0	2294830.0	2273904.5795423	60482928.0	11475000.0	1738910.0	1725749.54871665	40813128.0	12268000.0	2440040.0	2416202.3865161566	62547084.0	0.0	4672930.0	0.0	50381652.0	2271692.2620385448	18370000.0	1639260.0	1626498.0220882408	48463748.0	14375000.0	1728830.0	1724964.6145680705	39059576.0	9348400.0	1454860.0	1443558.9412525906	61107096.0	714321.7174508575	15667000.0	1748890.0	1748885.59375	56902676.0	1092587.478857491	14554000.0	1585480.0	1569240.318558854	0.0	12694000.0	1925300.0	1925304.5625	0.0	13735000.0	1562890.0	1558929.157024006	67242944.0	10445000.0	1470000.0	1456524.451918809	0.0	0.0	1904970.0	0.0	0.0		0.0	1684160.0	1684163.78125	0.0		12414000.0	1650540.0	1646498.995916112	0.0	12885000.0	3096250.0	3066906.948806785	0.0		15072000.0	1385550.0	0.0	0.0	0.0	1592260.0	1577852.4532917	68240256.0	10537000.0	1102141.041081137	1226404.5684313234	2621889.034062896	1977931.8399492044	1097405.1651727278	404895.5776379725	1260784.288277713	1037971.8950818876		935929.65671387				1267845.0093264412
ILSEEEQEMFR	0.0	0.0	0.0	0.0	0.0	0.0	0.0	0.0	0.0	0.0	0.0	0.0	0.0	0.0	0.0	0.0	0.0	0.0	0.0	23376000.0	656435.0	653288.9776624804	0.0		13834000.0	0.0	0.0	0.0	0.0	0.0	0.0	0.0	0.0	2302600.0	2288140.87688807	51426084.0	1403323.45699035	15674000.0	0.0	0.0	0.0		0.0	0.0	0.0	0.0	0.0	0.0	0.0	0.0	0.0	0.0	0.0	0.0	0.0	0.0	0.0	0.0	0.0	0.0	0.0	0.0		0.0	2538060.0	2520184.847192608	0.0		42629000.0	2061420.0	2048809.073706661	0.0	0.0	0.0	0.0	0.0		0.0	0.0	0.0	0.0	0.0	2633830.0	2617343.510815111	55341836.0	18860000.0														1272416.5451741733
ILSFIQDQEEDYLK	1485020.0	1472754.1247163352	0.0	0.0	2135090.0	2115375.136103115	0.0	0.0	1013200.0	1004626.3054073676	42075904.0	0.0	1931180.0	1913365.879213065	0.0	14321000.0	0.0	0.0	0.0	0.0	2508810.0	2508809.75	0.0		15547000.0	1352780.0	1349057.6315970528	0.0	15406000.0	1161920.0	1152016.3374843544	0.0	14136000.0	0.0	0.0	0.0		0.0	1732290.0	1714021.1019637934	33648264.0	2024308.5194148289	0.0	0.0	0.0	0.0	0.0	0.0	0.0	0.0	12757000.0	1138460.0	1128005.0783464166	0.0	0.0	1184290.0	1181625.6900731584	0.0	0.0	1355420.0	1351945.0770091494	35571096.0	2278034.803606332	0.0	0.0	0.0	0.0		0.0	0.0	0.0	0.0	0.0	1116310.0	1112603.649852662	47566756.0	2274082.958230979	14593000.0	1043560.0	1040654.5807864784	42610544.0	0.0	0.0	0.0	0.0	0.0	1447673.4066447914				1636146.4382001502	1438161.6776610983							794038.7486417282
ILSFVYPIR	1865200.0	1865203.078125	0.0	0.0	1635380.0	1635384.875	44486200.0	11977000.0	0.0	0.0	0.0	0.0	0.0	0.0	0.0	0.0	1778560.0	1778564.25	0.0	0.0	1897590.0	1897589.34375	43247676.0	1024676.6204905028	12165000.0	0.0	0.0	0.0	0.0	0.0	0.0	0.0	0.0	0.0	0.0	0.0		0.0	2272000.0	2272001.390625	43541856.0	1156181.180959236	17719000.0	0.0	0.0	0.0	0.0	0.0	0.0	0.0	0.0	0.0	0.0	0.0	0.0	1846480.0	1846478.09375	0.0	0.0	1469900.0	1469899.0625	0.0		0.0	0.0	0.0	0.0		0.0	0.0	0.0	0.0	0.0	2078690.0	2078692.78125	0.0		0.0	0.0	0.0	0.0	0.0	0.0	0.0	0.0	0.0				925962.5604206208
ILSGNFFLLK	0.0	0.0	0.0	0.0	0.0	0.0	0.0	10843000.0	0.0	0.0	0.0	9966900.0	0.0	0.0	0.0	8419600.0	0.0	0.0	0.0	0.0	0.0	0.0	0.0		10761000.0	0.0	0.0	0.0	8116700.0	0.0	0.0	0.0	10863000.0	0.0	0.0	0.0		0.0	0.0	0.0	0.0		9706100.0	1124150.0	1124145.5625	41365544.0	9919800.0	0.0	0.0	0.0	10749000.0	0.0	0.0	0.0	0.0	0.0	0.0	0.0	9578000.0	0.0	0.0	0.0		8661400.0	0.0	0.0	0.0		8497600.0	0.0	0.0	0.0	0.0	0.0	0.0	0.0		9957800.0	0.0	0.0	0.0	0.0	0.0	0.0	0.0	8516400.0		934762.0466863308							614246.9213721649
ILSGPFVQK	7033710.0	0.0	225017488.0	55341000.0	6562660.0	0.0	237216736.0	52018000.0	7175190.0	7175191.75	239147920.0	57841000.0	5847250.0	0.0	216458128.0	45664000.0	6876230.0	0.0	238652336.0	48110000.0	5803500.0	0.0	233209136.0	6864610.54490693	44209000.0	5885640.0	5885638.9375	225044544.0	46167000.0	5636500.0	0.0	217469120.0	34789000.0	5395060.0	5395058.5	234562272.0	5820278.950020847	40187000.0	0.0	0.0	235530832.0	6933796.914960657	49739000.0	6434410.0	6434407.5625	236246704.0	47084000.0	5755630.0	0.0	221107888.0	46666000.0	5288070.0	5288074.8125	227279824.0	46610000.0	0.0	0.0	242173072.0	50795000.0	6394570.0	0.0	239290960.0	6031620.489218613	51540000.0	5747040.0	5747039.3125	226965088.0	5829304.276914718	46031000.0	5728000.0	0.0	223144112.0	44504000.0	0.0	0.0	248969952.0	7283106.085889248	51575000.0	6771730.0	0.0	258231392.0	53567000.0	2417360.0	0.0	229450048.0	43654000.0	6208699.057317756	5086687.774466711	6403459.516729791	6800695.75369978	6238801.061725367	6884970.872352552	6410531.688738887	4998802.450634648	6921005.34785928	5584428.389817471	6758240.503265195	4820271.558073839	6178945.889396628	5311441.448511678
ILSGRPPLGFLNPR	7854630.0	7854631.666666667	963851200.0	124270000.0	7416240.0	7416240.083333333	943628740.0	117200000.0	7328610.0	7328609.75	239199104.0	94213000.0	6674280.0	6674282.333333333	0.0	73094000.0	7971730.0	7971726.916666667	954448130.0	130650000.0	6397370.0	6397365.5	955717630.0	9888170.783440417	98031000.0	7068180.0	7068178.75	246161232.0	102870000.0	7567330.0	7567330.333333333	243430720.0	104860000.0	7452920.0	7452918.916666667	0.0		117480000.0	5747100.0	5747098.833333333	958817020.0	11241242.194668012	89628000.0	7645380.0	7645382.083333333	239035840.0	131100000.0	7854790.0	7854788.083333333	254335536.0	84196000.0	7537110.0	7537111.75	0.0	0.0	7873190.0	7873191.5	894178620.0	111650000.0	7142100.0	7142095.0	189209200.0	11355729.070344802	117050000.0	6660960.0	6660956.5	225019744.0	10654177.301355042	105430000.0	6543060.0	6543064.0	680141440.0	72678000.0	7615100.0	7615104.75	0.0	11989655.446401369	131150000.0	6783700.0	6206786.75	228698272.0	94278000.0	0.0	0.0	0.0	69309000.0			10953677.492289554	7806230.6532310415	8247908.710501755	10577587.323915947	9942826.939262647	10944436.962034598	11463435.418500656	11772781.161423238	10767759.687466783	10973820.824624186	10755190.631788457
ILSGVVTK	30652900.0	30652942.375	898357950.0	228610000.0	29137600.0	29137583.375	929752130.0	232340000.0	35145800.0	35145824.75	898286910.0	281470000.0	30797000.0	30797033.0	890520380.0	246380000.0	32890300.0	32890309.5	900025340.0	261070000.0	34413800.0	34413811.0	929725440.0	47564757.55822519	434340000.0	29695700.0	29695747.875	885216960.0	389590000.0	30126900.0	30126901.5	902717380.0	240970000.0	29021900.0	29021877.5	859153730.0	35149989.42810754	234000000.0	31952700.0	31952704.0	931199360.0	39478087.90811317	254320000.0	28914400.0	28914406.75	906041790.0	215610000.0	29019800.0	29019777.5	864158660.0	232710000.0	26385500.0	26385452.75	839867840.0	369080000.0	33716200.0	33716212.25	923914620.0	271520000.0	29220100.0	29220058.75	969531710.0	46409157.719342016	237250000.0	23314400.0	23314404.5	791097540.0	31091587.268857528	182930000.0	25515300.0	25515285.25	815763010.0	202920000.0	33746200.0	33746214.75	937333570.0	52060466.68170943	433000000.0	31738400.0	31738371.75	926606400.0	401880000.0	28859600.0	28859613.25	882034940.0	230900000.0	45892403.5977644	34710203.91636049	43274490.631874144	35610724.46193837	47805947.93265913	36347219.26290506	43268506.73303977	41818477.89541065	41693366.85843609	39140526.57269288	41579470.3321038	35366713.441584505	40961550.28013022	34429991.691717885
ILSHGGFR	9462010.0	9462007.1875	0.0	76307000.0	9561730.0	9561729.875	0.0	75920000.0	11559000.0	11559007.0625	0.0	0.0	10974500.0	10974542.5	253474336.0	87602000.0	11104900.0	11104857.5625	253292032.0	90818000.0	10596100.0	10596055.125	0.0		0.0	10364000.0	10364034.3125	244362864.0	84085000.0	10180600.0	10180647.375	259323968.0	82076000.0	10788500.0	10788490.375	266611648.0	6448594.674750336	86752000.0	10621000.0	10620964.5625	248436016.0	6034953.939527197	0.0	10981800.0	10981795.625	282189248.0	83892000.0	10247400.0	10247381.875	0.0	0.0	9294140.0	9294141.0	219894672.0	74317000.0	11432100.0	11432098.625	0.0	0.0	10114100.0	10114119.4375	249994192.0	6923461.2079288	80812000.0	9446430.0	9446434.96875	231283184.0	6724780.72559784	76169000.0	9349570.0	9349569.625	235706832.0	76800000.0	9281940.0	9281942.0	0.0		75545000.0	10570900.0	10570903.375	254880912.0	84917000.0	10298100.0	10298087.375	243921136.0	82173000.0	7392359.478952057	6658413.135979391				7669173.70136499	7049823.557778879	7237844.043664638	7705177.431658115			6903433.558797421	7057924.460573997	6857430.241809676
ILSHGGFRK	2548990.0	2541609.903003915	37624904.0		2687670.0	2687670.234375	36627496.0		1733830.0	1733833.234375	0.0		2061550.0	2061553.203125	35668252.0		2177270.0	2177270.859375	35311508.0		1989050.0	1989052.96875	0.0	6119397.430288008		2072920.0	2066904.6456690563	29376276.0		1669070.0	1663928.119544817	37144928.0		1624660.0	1624662.921875	0.0			2215770.0	2215769.9375	35615080.0	6208386.030391005		2154930.0	2154928.828125	36369352.0		2325430.0	2318090.2027201387	0.0		1751020.0	1751021.34375	0.0		1583560.0	1583562.265625	0.0		2082320.0	2082319.421875	0.0	2803447.2643269245		1783110.0	1778205.651358962	0.0			2003790.0	2003791.671875	0.0		2358020.0	2358018.2890625	41646524.0	3142416.521217307		2379190.0	2379194.046875	0.0		1670560.0	1665792.4970088762	0.0		3469134.309482017		3299671.642454535	2892513.311990982		3157841.503818957	3387539.958159986	3248005.318076709	3380871.017076298
ILSHIYSSLGCNNR	0.0	0.0	0.0		0.0	0.0	0.0		0.0	0.0	0.0		0.0	0.0	0.0		0.0	0.0	0.0		0.0	0.0	0.0			431141.0	430671.4031909617	5519523.0		0.0	0.0	0.0		0.0	0.0	0.0			0.0	0.0	0.0			0.0	0.0	0.0		0.0	0.0	0.0		0.0	0.0	0.0		0.0	0.0	0.0		0.0	0.0	0.0			0.0	0.0	0.0			0.0	0.0	0.0		0.0	0.0	0.0			0.0	0.0	0.0		0.0	0.0	0.0								1478573.2896626252
ILSISADIETIGEILK	450419.0	450419.328125	0.0	0.0	393142.0	389687.55069820816	0.0	0.0	501897.0	496897.02818059706	8801270.0	0.0	425119.0	423775.6475399296	10625633.0	0.0	0.0	0.0	0.0	0.0	517348.0	604708.6910192391	0.0		0.0	373336.0	372362.8078741012	0.0	0.0	0.0	0.0	0.0	0.0	0.0	0.0	0.0		0.0	393535.0	392637.80797170434	0.0		0.0	420321.0	419274.141126636	5967097.0	0.0	317677.0	314543.7865794668	0.0	0.0	0.0	0.0	0.0	2791400.0	0.0	0.0	9560825.0	0.0	150788.0	149558.4841573296	0.0		0.0	0.0	0.0	0.0		3234600.0	0.0	0.0	0.0	0.0	335307.0	334246.6486435076	0.0		0.0	0.0	0.0	0.0	0.0	686755.0	680155.3578462047	0.0	0.0	228096.813621062				271711.8526418909				199652.0470606929		258921.15079034772
ILSKPIEVQVGGR	3907680.0	3723277.9375	220207808.0	53737000.0	3525970.0	3369201.0	111979184.0	27328000.0	2963780.0	2826577.4375	0.0	0.0	902451.0	844469.7421875	0.0	0.0	3646550.0	3476380.9375	221678976.0	59902000.0	4379900.0	4141754.9375	225851616.0	8795308.371383497	74343000.0	3306260.0	3160177.625	104749336.0	27491000.0	2680090.0	2450388.5	0.0	0.0	2899020.0	2787128.5625	86325184.0	4269592.349408568	18306000.0	4087890.0	3875048.25	109566576.0	6701631.437728702	32803000.0	3357830.0	3232650.1875	0.0	0.0	3333690.0	3134825.0625	103572872.0	22414000.0	2738570.0	2587625.21875	100678760.0	18253000.0	3068810.0	2918424.0625	114753704.0	26908000.0	2936020.0	2784173.5	110344592.0	5052443.74796973	19754000.0	3124250.0	2999985.4375	191353664.0	4111507.062924138	44674000.0	3026110.0	2879182.5625	94795944.0	21107000.0	3489280.0	3301622.875	224860192.0	5813961.5968676265	26800000.0	2968770.0	2829425.78125	0.0	0.0	2670570.0	2513323.6953125	102905744.0	26754000.0		3704264.779061212	7064453.000935134	7112396.10377403		7139087.013993038	5152765.162984617			4546271.925670901	5652461.757356347	4302500.749159072		4953666.079582896
ILSLELMK	1363020.0	1359471.3700996148	32725960.0	0.0	1701900.0	1697792.5936058245	48235100.0	9770000.0	0.0	0.0	0.0	0.0	1554920.0	1551517.133848063	0.0	7896900.0	2341310.0	2335866.9047893696	27339372.0	17990000.0	1926650.0	1921826.42131378	0.0	825490.6719335717	0.0	1834390.0	1829183.3270416767	20055826.0	0.0	927614.0	1537562.4186461195	0.0	6356600.0	0.0	0.0	0.0		0.0	2826730.0	2820187.2616917887	80014632.0	1798179.332725156	0.0	1669260.0	1665402.328236007	0.0	6698200.0	2067130.0	2061992.108489348	26844218.0	7601100.0	0.0	0.0	0.0	0.0	1605940.0	1602410.6801808504	24326810.0	7833200.0	1402690.0	1402690.234375	27720900.0	950848.1027072856	10279000.0	0.0	0.0	0.0	887822.1020978687	9144500.0	0.0	0.0	0.0	0.0	1789660.0	1785458.3026676266	75490520.0	1141853.558779792	0.0	1261790.0	1258538.7896730884	26269260.0	0.0	0.0	0.0	0.0	0.0	1066015.828700498		1385300.6543049922	730088.1766655406		2178185.180609228	582100.857780649	772112.2755031497	1108764.646939651	1215861.9529306658	979057.6550208172		852023.5915622907	776928.6673287973
ILSLLEGQK	3203020.0	3195240.2797496654	61169956.0	21968000.0	0.0	0.0	0.0	0.0	1862830.0	1858111.0840644613	0.0	11856000.0	0.0	0.0	0.0	17205000.0	4229880.0	4217704.085073982	0.0	33274000.0	0.0	0.0	77600880.0	6680758.512805891	22933000.0	2501230.0	2501232.75	203024944.0	19996000.0	0.0	0.0	0.0	15859000.0	0.0	0.0	0.0	4508155.36837731	12882000.0	5676880.0	5673785.28125	80915952.0	5538304.506031305	16182000.0	1929940.0	1924410.9294087808	0.0	14677000.0	0.0	0.0	0.0	9587900.0	0.0	0.0	0.0	10903000.0	2517590.0	2509625.006740957	62426028.0	19541000.0	3987300.0	3987295.09375	0.0		18872000.0	0.0	0.0	0.0		16314000.0	0.0	0.0	0.0	11080000.0	3201990.0	3192761.597215539	0.0		0.0	2116460.0	2116457.625	0.0	0.0	0.0	0.0	0.0	14042000.0			6956878.364779714		5265275.581672238		4059804.4685420864				3827265.612987772
ILSMAEGIK	3745090.0	0.0	0.0	0.0	3260260.0	0.0	66164200.0	24732000.0	586982.0	0.0	58104048.0	0.0	0.0	0.0	0.0	0.0	2574180.0	2567949.408189391	0.0	0.0	2833650.0	0.0	0.0		0.0	0.0	0.0	0.0	0.0	0.0	0.0	0.0	0.0	738627.0	0.0	0.0		11606000.0	3085840.0	0.0	0.0		0.0	2265660.0	0.0	0.0	0.0	0.0	0.0	0.0	0.0	0.0	0.0	0.0	0.0	419289.0	0.0	0.0	0.0	2229930.0	2229932.375	0.0		15246000.0	716969.0	715286.8638908747	0.0		0.0	1002210.0	1000090.543200066	0.0	0.0	1968150.0	1968152.21875	0.0		0.0	2292230.0	2286205.329289579	0.0	0.0	0.0	0.0	0.0	0.0				2425688.03341083	2170946.9211998424
ILSNESLVQENLYFQR	6968930.0	6968934.1875	206552992.0	56224000.0	6399110.0	6399112.0625	236313216.0	58965000.0	6043080.0	6043076.25	132341072.0	35878000.0	5417710.0	6148057.479166667	178978752.0	41940000.0	6825370.0	6825371.78125	272874240.0	54417000.0	5850110.0	5877794.801526203	189768064.0	4462998.947915115	49651000.0	4993350.0	4993346.84375	219494608.0	40399000.0	6574320.0	6604636.132473692	137129136.0	42508000.0	4733680.0	4733683.0625	166597184.0	4319075.789804931	34421000.0	5742350.0	5770864.866713344	181674960.0	4960026.699204826	42422000.0	5083190.0	5073323.657868748	240942448.0	36185000.0	5758020.0	5787136.842956571	178786752.0	43339000.0	5207050.0	5207045.90625	198972064.0	34268000.0	5232580.0	5232575.25	245708928.0	49899000.0	4826060.0	4826063.75	139288224.0	3435062.996356457	31638000.0	4925630.0	4950150.468423288	171098000.0	3697133.2257837	37946000.0	5942590.0	5968775.167738984	199499904.0	39703000.0	5470680.0	5496318.6301477775	180174112.0	4071492.332263071	42643000.0	4512060.0	4512063.90625	158952576.0	34988000.0	5839840.0	5867459.251913873	190516864.0	39945000.0	4878226.071008397	4410117.900560262	5277562.414815706	5421221.105082756	4590999.997878262	5877723.668111562	4553160.449764923	4722604.811329192	4300955.814446783	5153408.553969706	4106070.451843474	4208609.94727105	3368851.4531287225	4736424.211683787
ILSNVFCLIK	0.0	0.0	0.0	0.0	0.0	0.0	0.0	0.0	0.0	0.0	0.0	0.0	0.0	0.0	0.0	0.0	0.0	0.0	0.0	0.0	0.0	0.0	0.0		0.0	0.0	0.0	0.0	0.0	0.0	0.0	0.0	0.0	236307.0	236381.15675692944	0.0		0.0	0.0	0.0	0.0		0.0	774873.0	775063.6367156932	6420953.5	0.0	0.0	0.0	0.0	0.0	0.0	0.0	0.0	0.0	0.0	0.0	0.0	0.0	0.0	0.0	0.0		0.0	0.0	0.0	0.0		0.0	0.0	0.0	0.0	0.0	0.0	0.0	0.0		0.0	0.0	0.0	0.0	0.0	0.0	0.0	0.0	0.0									431564.2767116369				158801.57682560437
ILSSDDYGK	2361330.0	2361325.25	0.0	0.0	2416330.0	2416334.1875	48915168.0	20599000.0	2481750.0	2481754.34375	0.0	0.0	1933830.0	1929188.5757888528	0.0	0.0	2533790.0	2527577.1722021825	51575416.0	16528000.0	2117020.0	2111830.8273585523	0.0		15653000.0	1951790.0	1951790.609375	0.0	8427900.0	2165970.0	2165966.59375	59805640.0	17470000.0	2520630.0	2513726.300442317	55077604.0	2205048.018741266	19766000.0	2846710.0	2846712.34375	0.0		0.0	2507820.0	2507824.375	0.0	0.0	1974110.0	1968228.2627983824	0.0	0.0	989850.0	989850.4921875	0.0	0.0	2444520.0	2437584.032781558	0.0	0.0	2184140.0	2177131.534905721	0.0		0.0	1646630.0	1642189.2356550216	0.0		0.0	1924760.0	1919422.1022236089	0.0	0.0	2107700.0	2102158.373335919	61245780.0	1818610.6222663284	21639000.0	2401140.0	2401135.4375	63123852.0	18568000.0	2161400.0	2161400.25	0.0	0.0				1842748.6852923967		1991364.2358789367		1866363.8847185788					1766353.1108694552
ILSSDDYGKDLTSVMR	3713560.0	3713559.8333333335	0.0	56284000.0	3488740.0	3478320.353721595	0.0	65733000.0	4076630.0	4042424.8761398327	157635184.0	45872000.0	4098940.0	4098943.9791666665	124813296.0	0.0	4053320.0	4053318.125	0.0	43948000.0	3463940.0	3454634.115973295	0.0		45917000.0	5078370.0	5078371.708333333	139558784.0	60536000.0	3481910.0	3481912.958333333	0.0	36147000.0	434960.0	431450.214608938	0.0		36859000.0	3977520.0	3966909.49224315	183729440.0	5916766.570718678	77403000.0	3855810.0	3855811.3333333335	0.0	21819000.0	4125720.0	4125722.9583333335	71857960.0	65382000.0	0.0	0.0	0.0	31709000.0	2818700.0	2818695.75	0.0	72995000.0	3594460.0	3594461.708333333	154382784.0	4780735.26653754	59726000.0	0.0	0.0	0.0		36474000.0	0.0	0.0	0.0	0.0	3925440.0	3913402.920945234	0.0		71129000.0	3525700.0	3516318.667176135	220096608.0	57879000.0	0.0	0.0	0.0	0.0	5570849.300882243				5758376.831395773		5563967.99850799			6100372.592409257			6182908.710773913
ILSTIDR	0.0	0.0		48946000.0	5431950.0	0.0		0.0	7196780.0	7196776.90625		89854000.0	6414950.0	0.0		79288000.0	5660250.0	0.0		0.0	5682780.0	0.0			0.0	6853360.0	6853364.09375		53732000.0	6020450.0	0.0		70593000.0	5842170.0	0.0		8068368.220149719	70322000.0	5567980.0	0.0			43761000.0	6680760.0	0.0		81243000.0	607526.0	0.0		69042000.0	5439690.0	5439690.875		43410000.0	7342330.0	7342328.875		84707000.0	8402590.0	8402586.9375			90085000.0	5210880.0	0.0			64082000.0	5828050.0	5828045.5		46723000.0	5733320.0	5733318.125			74477000.0	7218170.0	7218166.125		57437000.0	590844.0	0.0		71184000.0	10165397.548343398	7664542.89243176			9347783.7851839							8209667.2375350995		6823402.499301247
ILSTIDRELLKPNASVALHK	5881750.0	5881747.75	683521340.0	135460000.0	5913040.0	5913039.1875	868865410.0	164610000.0	0.0	0.0	0.0	68949000.0	6046920.0	6039236.668337102	130251136.0	103010000.0	6871610.0	6871606.125	732131260.0	153940000.0	6790760.0	6790761.0	194386784.0	16574188.082268683	152300000.0	5918600.0	5910144.222190708	0.0	0.0	6493740.0	6485996.083555428	386623552.0	108050000.0	6329770.0	6321918.826239784	432410272.0	12182638.38961541	96653000.0	6277850.0	6277848.8125	591356030.0	16791646.180712637	142010000.0	5618950.0	5598403.28374048	9021066.0	34224000.0	6629620.0	6620729.8476114245	411367680.0	66857000.0	5622390.0	5615543.082862871	187156976.0	79631000.0	6410710.0	6401617.764789918	587717700.0	147910000.0	4862830.0	4862834.15625	601405180.0	16324112.88040148	114720000.0	6123910.0	6116339.938477662	0.0		40735000.0	5672820.0	5664642.214890386	0.0	73511000.0	6173120.0	6173122.375	751892030.0	16770410.07878656	139500000.0	5139600.0	5139595.53125	232750432.0	40286000.0	4992210.0	4954105.395018852	0.0	79106000.0	15890298.016165208	9567678.246071303	14414891.184983462	14283407.112618905		20405833.964779727	20391211.117295846	18595678.448828384	12918420.10970128	17093166.475271847	14927190.502955915		14467357.23761066
ILSVADSNKDGK	2090860.0	2090859.90625	65056956.0	0.0	2089170.0	2089166.359375	60811944.0	18433000.0	2254250.0	2254253.28125	0.0	0.0	2330680.0	2330678.21875	0.0	0.0	1907380.0	1907384.125	56204380.0	15970000.0	2354790.0	2354791.6875	60946944.0	1993134.5766892268	0.0	2603930.0	2603932.84375	0.0	0.0	2316070.0	2316065.328125	0.0	0.0	2422730.0	2413805.938714684	0.0		0.0	2500470.0	2500470.28125	62655988.0	2134261.49752394	0.0	2789930.0	2789926.625	55006632.0	0.0	2112240.0	2112239.0625	0.0	0.0	1710850.0	1710849.65625	55169800.0	0.0	2467740.0	2467736.03125	0.0	0.0	1807330.0	1807333.625	0.0		0.0	1518510.0	1518508.765625	0.0		0.0	1811710.0	1811707.0625	0.0	0.0	2387170.0	2387165.671875	66737980.0	2058327.647847476	0.0	2133720.0	2133724.03125	0.0	0.0	1685660.0	1685663.28125	57433492.0	0.0		1702848.7422981192	2002348.1868663111	1791032.664231379		1761240.6340704565			2005377.70631267					1672479.4381809337
ILSVNGQDLK	1707560.0	1702088.4202361132	27276502.0	0.0	1765120.0	1765124.375	0.0	0.0	0.0	0.0	0.0	0.0	539565.0	539564.84375	0.0	14756000.0	0.0	0.0	0.0	0.0	0.0	0.0	0.0		19716000.0	1482130.0	1482130.09375	49599740.0	0.0	0.0	0.0	0.0	0.0	0.0	0.0	0.0		28013000.0	745882.0	743450.3743734001	0.0		0.0	0.0	0.0	0.0	0.0	0.0	0.0	0.0	0.0	0.0	0.0	0.0	0.0	793907.0	793907.3125	0.0	0.0	0.0	0.0	0.0		22288000.0	0.0	0.0	53088304.0	729595.0216047713	10109000.0	0.0	0.0	0.0	15792000.0	0.0	0.0	0.0		0.0	1683080.0	1678992.8864804057	0.0	0.0	0.0	0.0	0.0	11556000.0			1016183.2690925512			1495486.852828744	1068857.982760138
ILSVQGTEPLVLFK	8373650.0	8373649.9375	0.0	0.0	8611880.0	8592435.986325383	151850656.0	63745000.0	9284060.0	9284062.1875	216160784.0	70034000.0	6120770.0	6120767.0625	233526496.0	49035000.0	9968930.0	9946329.681298887	0.0	0.0	8805250.0	8805249.0	160492672.0	3958659.905365418	70583000.0	8033960.0	8033958.125	205109376.0	64015000.0	5951340.0	5951344.5625	230508192.0	47477000.0	5860470.0	5860473.59375	245880400.0	3544390.881557066	46899000.0	8326120.0	8326122.3125	146958784.0	3730786.133107209	66435000.0	10140700.0	10140740.59375	201452304.0	81174000.0	6224280.0	6224277.71875	239694192.0	49433000.0	5815250.0	5815253.375	0.0	46472000.0	8568430.0	8568429.9375	165935072.0	67755000.0	9588630.0	9588632.5625	166445728.0	3743619.63428361	76600000.0	5369610.0	5369614.75	249652592.0	3922365.8852834487	43675000.0	6362500.0	6362502.0	0.0	51196000.0	9203700.0	9203701.8125	0.0		72223000.0	9501220.0	9475919.10631675	0.0	0.0	6288880.0	6288875.8125	252472048.0	50581000.0	4523896.405698462			3835271.977687085	4823437.772631945		3790079.991786565	5066862.344221827	4479243.928289923	4088046.6241807146	3834486.801696183			4431431.385633358
ILTDIMWPIIAK	5921370.0	5921372.078125	107994544.0	46507000.0	5333470.0	5323580.855361488	0.0	0.0	4565880.0	4555801.834440482	0.0	0.0	3877970.0	3870792.565832057	0.0	0.0	4509000.0	4508996.234375	0.0	0.0	5025120.0	5025120.046875	0.0		0.0	4954770.0	4954767.84375	0.0	0.0	3971430.0	3971434.515625	0.0	0.0	4417070.0	4417066.28125	0.0		0.0	5718640.0	5718641.5625	0.0		0.0	4141380.0	4134248.865693065	0.0	0.0	0.0	0.0	0.0	0.0	4109430.0	4109430.9375	0.0	0.0	3651510.0	3651511.03125	0.0	0.0	4317270.0	4317268.28125	0.0		34263000.0	0.0	0.0	0.0		0.0	0.0	0.0	0.0	0.0	4956030.0	4956032.90625	0.0		0.0	4853740.0	4853743.15625	0.0	0.0	0.0	0.0	0.0	0.0			2416176.7778670294
ILTDVLFCYAR	0.0	0.0	0.0	0.0	0.0	0.0	0.0	0.0	1607860.0	1607863.671875	47810836.0	13114000.0	1325600.0	1325597.3359375	0.0	0.0	0.0	0.0	0.0	6418700.0	315001.0	314908.91946604685	0.0		0.0	1359620.0	1359616.0546875	48227632.0	9695300.0	1331420.0	1331416.546875	39450004.0	10069000.0	1710380.0	1709785.868549224	0.0		0.0	0.0	0.0	0.0		0.0	0.0	0.0	0.0	0.0	1511160.0	1511164.625	0.0	0.0	0.0	0.0	0.0	0.0	0.0	0.0	0.0	0.0	0.0	0.0	0.0		0.0	0.0	0.0	0.0		0.0	1965940.0	1965940.75	0.0	0.0	0.0	0.0	0.0		0.0	0.0	0.0	0.0	0.0	1914730.0	1914071.5035029151	0.0	0.0					1145452.3171901798		982547.4618274	587802.443195172
ILTDYGFEGHPFR	3847590.0	3847589.7083333335	225953024.0	43307000.0	3818100.0	3810832.6325072055	225801600.0	36844000.0	3474670.0	3474673.2916666665	273825280.0	60506000.0	2919140.0	2919140.40625	233759168.0	51973000.0	4076960.0	4068872.104702758	238743568.0	62146000.0	3633800.0	3633801.7916666665	201040512.0	6564258.727036582	45281000.0	3418430.0	3418430.75	180205024.0	30786000.0	2860430.0	2860431.1354166665	240499600.0	48081000.0	2742210.0	2742207.1666666665	188011456.0	4176957.535388889	29258000.0	3298870.0	3298866.458333333	191131088.0	4658656.471270817	31101000.0	3379050.0	3379053.708333333	193792384.0	42270000.0	3277650.0	3268780.685228378	192832000.0	32083000.0	2849530.0	2849533.1979166665	205053616.0	50045000.0	3311310.0	3311308.4166666665	202488800.0	41272000.0	3318210.0	3318212.9479166665	206520256.0	3672488.4210732495	41008000.0	2486270.0	2480710.8372538383	184299008.0	4209263.796249595	33365000.0	2682760.0	2682762.083333333	192527088.0	31771000.0	3525970.0	3501460.2521231384	207317424.0	5767961.184988709	40860000.0	3138530.0	3131723.347804637	195614640.0	57042000.0	3623650.0	3615860.732757655	196536240.0	44139000.0	4771428.372098516	4273618.78001539	5409621.053607922	4080893.381955817	4421188.003976388	6112007.349913348	4852554.407760672	4392744.1758417245	4464287.721803374	5038006.787544411	5935900.2457106095	3698381.432756101	5716381.96358681	2652655.5854485803
ILTEAEIDAHLVALAERD	1114120.0	1114123.875	73596296.0	17185000.0	1487410.0	1487409.6354166667	85648064.0	0.0	286751.0	287768.407530231	0.0	0.0	0.0	0.0	0.0	0.0	1840380.0	1850839.927362369	0.0	20023000.0	1545530.0	1552880.479490176	86725128.0	1468711.2196821936	15281000.0	323365.0	324403.99991637334	0.0	0.0	0.0	0.0	0.0	0.0	0.0	0.0	0.0		18800000.0	1679490.0	1687332.1631492055	0.0		0.0	0.0	0.0	0.0	0.0	0.0	0.0	0.0	0.0	0.0	0.0	0.0	0.0	1094050.0	1094051.4479166667	0.0	12683000.0	1454300.0	1459727.396245286	72272656.0	1212006.1999812708	0.0	0.0	0.0	0.0		0.0	0.0	0.0	0.0	0.0	1323020.0	1323018.6458333333	0.0		0.0	1329080.0	1334069.4878398448	0.0	0.0	0.0	0.0	0.0	0.0			835576.9720158216	1681506.1571405646
ILTEPNASITVQYK	3290810.0	3284578.820087882	0.0	0.0	2631920.0	2631918.578125	0.0	0.0	3319060.0	3311081.335672024	91088952.0	24399000.0	2647980.0	2641765.254170472	103836544.0	17856000.0	4463660.0	4430443.747169192	135000032.0	24588000.0	2918820.0	2910570.1165246195	0.0		0.0	4655980.0	4645549.388279339	146463248.0	36241000.0	5348290.0	5337491.128468355	143915040.0	41282000.0	4600670.0	4588688.473020292	188879600.0	3473835.3108832766	36373000.0	4809680.0	4809681.0625	222242960.0	4183922.36483943	38034000.0	6456270.0	6442362.028237393	230264592.0	42178000.0	5206380.0	5192678.912835344	195531616.0	36620000.0	6424460.0	6410886.766079602	267042192.0	50092000.0	6162920.0	6162916.421875	251688192.0	44026000.0	5719050.0	5719053.84375	270711360.0	3787949.406934347	42241000.0	7237910.0	7222005.145363092	267460736.0	4857595.631199687	42334000.0	8094080.0	8071196.018946454	331045056.0	62117000.0	7002170.0	7002169.625	300837248.0	5508090.702033551	53532000.0	8118160.0	8118161.25	339433280.0	61916000.0	8150220.0	8132462.180615037	0.0	52758000.0	2390583.8208634825	4049858.22289441			2168596.0124285887	2759385.8902661195	3113088.964346163	3162859.512104264	4236586.928586834	3971219.733359156	4518208.710901973	7284936.698625501	5798075.742224377
ILTFDQLALDSPK	227183000.0	0.0	0.0	1815000000.0	2219770.0	0.0	9030755300.0	1854500000.0	213959000.0	213959041.0	9337218000.0	1724699999.9999998	220247000.0	220246742.0	9250803700.0	1769599999.9999998	4124620.0	0.0	0.0	1851800000.0	2603240.0	0.0	9346965500.0	175883133.31914955	2012700000.0	215595000.0	215594618.0	9132828700.0	1719899999.9999998	203452000.0	203451896.0	9185370100.0	1639699999.9999998	211666000.0	211666246.0	0.0		1709899999.9999998	223584000.0	223584210.0	0.0		1789499999.9999998	205909000.0	205909026.0	9184858100.0	1651799999.9999998	218479000.0	218478833.0	0.0	1764899999.9999998	192123000.0	192123224.0	9252539400.0	1547299999.9999998	192585000.0	192585102.0	9157904400.0	1546799999.9999998	185282000.0	185282318.0	9223528400.0	117391111.9063962	1488999999.9999998	212006000.0	212005971.0	0.0		1708999999.9999998	204839000.0	204838991.0	9334849500.0	1639299999.9999998	224428000.0	224427886.0	0.0		1803400000.0	193365000.0	193364978.0	9341119500.0	1552799999.9999998	199854000.0	199854223.0	9123790800.0	1566399999.9999998	164985.62138921634	121692938.04915564		195809886.95574823	170353043.68426323		184645143.09346417	133966822.5233644	149955891.4081692		119348293.71939208	134490069.20764488	169133060.30717137	134171190.26035452
ILTGGADKNVVVFDK	3095550.0	3087131.347673714	142180944.0	50156000.0	2988550.0	2966101.2059633643	70076864.0	42267000.0	1985590.0	1980466.561535548	107942688.0	31810000.0	1535760.0	1535758.4166666667	58396632.0	24999000.0	2951120.0	2945371.064167453	145031840.0	59022000.0	2843230.0	2836725.6484644534	79282272.0	3946891.407723186	50707000.0	2327950.0	2322077.83622632	56410872.0	17070000.0	2184830.0	2167008.333272949	52899072.0	13303000.0	2758630.0	2758625.515625	0.0		20125000.0	3233850.0	3233854.0	66243188.0	3949183.111997044	21361000.0	2294550.0	2289265.390071901	73717840.0	39368000.0	1685160.0	1683619.2604166667	64508172.0	20965000.0	2901950.0	2901946.65625	130036768.0	19594000.0	2501050.0	2501048.40625	155817120.0	35832000.0	2879530.0	2879533.78125	135867008.0	5297881.493403289	48373000.0	2025520.0	2009588.3553330847	58691044.0	2335394.085093976	0.0	2501520.0	2495603.440112003	60174380.0	17565000.0	3234490.0	3227840.858894512	162944576.0	4969363.238743025	54082000.0	2051100.0	2036655.4593352007	65385084.0	13573000.0	2011460.0	2011460.90625	61065364.0	24924000.0	1636619.2975668511	3003985.7504156744	4539008.068232144	3531931.161985199	3082557.488851911	4669277.441616327	2760094.7346418505	2058014.0325270456	3421086.906417431	2683408.2093702825	3755727.54233974	2868891.676243984	2347669.3540548524	2548936.0715328385
ILTGLNYEAPK	0.0	0.0	169708560.0		0.0	0.0	143457744.0		0.0	0.0	0.0		0.0	0.0	0.0		0.0	0.0	179781168.0		0.0	0.0	161424352.0	31560069.32981321		29214400.0	0.0	0.0		0.0	0.0	0.0		0.0	0.0	0.0			30045100.0	0.0	0.0			535828.0	0.0	0.0		0.0	0.0	0.0		0.0	0.0	0.0		29196600.0	0.0	143852560.0		27779100.0	0.0	129372456.0	26846744.43940579		0.0	0.0	684995970.0			0.0	0.0	0.0		0.0	0.0	120626456.0	25656649.98280428		24956900.0	24956889.0	0.0		0.0	0.0	0.0				28423061.27708589	31599473.193563808		31021561.17993186					27906639.657766864
ILTHVAEMQGK	0.0	0.0	0.0	0.0	0.0	0.0	0.0	0.0	0.0	0.0	0.0	0.0	0.0	0.0	0.0	0.0	0.0	0.0	0.0	0.0	0.0	0.0	0.0		0.0	0.0	0.0	0.0	0.0	0.0	0.0	0.0	0.0	1223870.0	0.0	0.0		9273100.0	0.0	0.0	0.0		0.0	0.0	0.0	0.0	0.0	0.0	0.0	0.0	0.0	967491.0	963901.683688567	31214864.0	7007700.0	1448410.0	0.0	0.0	0.0	0.0	0.0	0.0		0.0	0.0	0.0	0.0		0.0	1284770.0	1284766.6796875	0.0	0.0	1480430.0	0.0	0.0		0.0	0.0	0.0	0.0	0.0	0.0	0.0	0.0	0.0		925368.2288344756
ILTIPGLR	511247.0	509893.0771860367	0.0	0.0	417934.0	417075.8294875752	0.0	0.0	0.0	0.0	0.0	0.0	0.0	0.0	0.0	0.0	0.0	0.0	0.0	0.0	653741.0	651928.096488267	12001518.0		0.0	0.0	0.0	14436162.0	0.0	0.0	0.0	0.0	0.0	1181730.0	1178974.7941652427	26985562.0	827755.430954849	7606100.0	1156400.0	1153779.7686294524	21449904.0	549110.1196224712	0.0	0.0	0.0	23414250.0	0.0	0.0	0.0	13763747.0	0.0	1012830.0	1009907.6097655796	0.0	0.0	928276.0	926482.4257234604	31378190.0	0.0	1101370.0	1101370.703125	29892180.0	541852.7780778998	0.0	1132550.0	1129755.8287926293	25614340.0	689526.6641697566	8290200.0	1327000.0	1324142.384945348	46262988.0	9888500.0	1848840.0	1845044.0013290208	50312604.0	841332.8573426956	0.0	1202230.0	1202233.875	42089516.0	0.0	1024880.0	1022356.2683794156	39639832.0	0.0		664493.6924161057					299519.3881458761	313990.5212545803	564973.676286345	543192.4523094787	686738.8636284128	936771.4928840828	674315.1038450537	636357.397835441
ILTIYPQVLHSLMEAR	1764650.0	1760964.549579015	0.0	19734000.0	1450040.0	1447406.6502505562	54292972.0	19216000.0	1627520.0	1620422.2651644952	0.0	0.0	1310110.0	1304365.3339948368	0.0	11756000.0	4456640.0	4447868.443691668	62992324.0	23549000.0	1275920.0	1273294.8337917451	0.0		14667000.0	1371330.0	1365556.253688912	0.0	15579000.0	1249820.0	1244349.8484569013	0.0	0.0	1233190.0	1227338.547167104	59969780.0	903576.4003867544	0.0	2156190.0	2150896.086109197	0.0		27130000.0	862737.0	861151.2346712756	0.0	0.0	723287.0	720281.171376301	0.0	17434000.0	1293160.0	1293156.2083333333	0.0	16522000.0	919483.0	915652.2164203742	0.0	0.0	968333.0	916339.0935474172	0.0		6881100.0	2374460.0	2370129.1917979177	0.0		15498000.0	1047860.0	1042895.174117948	0.0	0.0	0.0	0.0	0.0		0.0	1188220.0	1192750.564372947	0.0	0.0	1351550.0	1348612.1402994357	45953496.0	0.0				16544304.061741227		17703661.58291006								12513667.986322982
ILTLENQVYSMK	0.0	0.0	0.0	0.0	0.0	0.0	0.0	0.0	0.0	0.0	0.0	13071000.0	2178540.0	2163398.309142352	31686476.0	14559000.0	0.0	0.0	0.0	0.0	0.0	0.0	0.0		0.0	2948370.0	2682866.3479668577	0.0	0.0	2143630.0	2129154.3507144284	0.0	0.0	2072540.0	2068814.314211377	0.0		0.0	0.0	0.0	0.0		0.0	2333650.0	2329913.993247824	0.0	0.0	1471560.0	1463288.862451722	0.0	0.0	1432260.0	1424171.1707826855	0.0	0.0	0.0	433048.2751052926	0.0	0.0	0.0	0.0	0.0		0.0	2107950.0	2092973.443305669	37584144.0	2386895.8133225106	13991000.0	1468750.0	1460568.763207208	0.0	9514200.0	0.0	0.0	0.0		0.0	0.0	0.0	0.0	17845000.0	0.0	0.0	0.0	0.0	790525.1603122242						2006716.6315565056
ILTLGEVPKDQVYALK	0.0	0.0	0.0	0.0	0.0	0.0	0.0	0.0	0.0	0.0	0.0	0.0	0.0	0.0	0.0	0.0	0.0	0.0	0.0	0.0	0.0	0.0	0.0		11456000.0	0.0	0.0	0.0	0.0	0.0	0.0	0.0	0.0	852617.0	946491.8217496374	0.0		10820000.0	0.0	0.0	0.0		0.0	0.0	0.0	0.0	0.0	0.0	0.0	0.0	0.0	981692.0	0.0	0.0	10229000.0	0.0	0.0	0.0	0.0	0.0	0.0	0.0		0.0	0.0	1027990.0063869584	0.0		0.0	1048670.0	1048667.4479166667	28805968.0	12153000.0	0.0	0.0	0.0		0.0	0.0	0.0	0.0	0.0	0.0	0.0	0.0	16959000.0												1577500.9574516995
ILTLSQIGR	7729200.0	7729201.875	178065424.0	61071000.0	6060980.0	0.0	185232688.0	47436000.0	6400830.0	6400829.78125	0.0	0.0	6351770.0	6351768.1875	167773680.0	50791000.0	7217070.0	7217071.25	204876304.0	57267000.0	7434030.0	0.0	208217952.0	6400811.718676437	57671000.0	5284160.0	5284156.3125	0.0	41373000.0	5776850.0	5776852.1875	163255216.0	45807000.0	5016500.0	5016497.828125	130990896.0	4486208.926071969	39336000.0	6718850.0	6718847.34375	199107344.0	5715694.3124888325	53794000.0	5378940.0	5378938.90625	171574768.0	42114000.0	5631590.0	5631588.671875	158613152.0	44414000.0	4771710.0	4758172.189376324	0.0	39638000.0	6394900.0	6394901.78125	183011392.0	50705000.0	6367250.0	6349108.233959762	195471456.0	4140648.988235855	47556000.0	4767080.0	4753123.3158819	0.0		38210000.0	4674430.0	4674425.6875	134573200.0	38122000.0	6392930.0	6375587.57641029	197619360.0	5964150.071242518	49420000.0	5498560.0	5498560.28125	182864048.0	37416000.0	5508320.0	5507723.5	130257528.0	42564000.0	4384932.010126153		7032106.732216535	6897738.238230648		7049867.318814827		5082702.961310293	3735485.538251928	4920669.770218469	3931127.347609626	4649620.441662871	4161772.0290914993	5482288.510196321
ILTLTYVDK	4979680.0	4979680.75	159417280.0	33992000.0	5167190.0	5167187.875	0.0	41543000.0	4708770.0	4708767.3125	119083448.0	34448000.0	4541110.0	4541105.703125	135967328.0	35988000.0	5172820.0	5172819.625	155907568.0	40394000.0	4762340.0	4762338.1875	153178208.0	4572935.756031717	33422000.0	4998260.0	4998261.8125	127912184.0	39926000.0	4120180.0	4120178.125	136001328.0	32548000.0	4359810.0	4359806.25	0.0		0.0	4750530.0	4750534.0625	148028256.0	4664987.182685736	34733000.0	5524620.0	5524621.4375	140017984.0	43488000.0	4051670.0	4051665.28125	138172496.0	31911000.0	3859280.0	3859275.46875	133614368.0	26804000.0	4654760.0	4654762.03125	141406352.0	36309000.0	4198720.0	4198721.5625	152280080.0	4307879.676921533	29821000.0	3941370.0	3941366.1875	0.0		31403000.0	4711220.0	4694530.186624456	0.0	0.0	5155150.0	5155152.8125	140693488.0	4709501.72682198	35836000.0	4682960.0	4682960.796875	150327184.0	36928000.0	0.0	0.0	0.0	0.0	4351797.478154175	3162459.249646485	3863731.689010113		4144981.288943513	4395698.353197629	3654370.802115054	3694329.8312951135	4446689.869305578	3637530.967855606	4196714.130512825		4929766.250028726
ILTMDGLIEDIK	5424750.0	5424754.5	45568576.0	34126000.0	6822890.0	6811252.9191247765	0.0	38966000.0	4016940.0	4010968.4675394297	0.0	29337000.0	3543560.0	3543564.875	0.0	0.0	7379550.0	7379550.40625	0.0	34853000.0	7064240.0	7147146.443822885	0.0		0.0	3661320.0	3639397.040079305	0.0	26416000.0	3158870.0	3153555.508681232	42618568.0	19359000.0	0.0	0.0	0.0		0.0	6285280.0	6272907.645832237	0.0		31531000.0	3459290.0	3459292.0625	0.0	24741000.0	3012460.0	3012456.59375	0.0	0.0	0.0	0.0	0.0	0.0	5528220.0	5519304.535545937	0.0	21728000.0	5918390.0	5918389.90625	0.0		0.0	0.0	0.0	0.0		0.0	1463130.0	1463131.71875	0.0	0.0	6152260.0	6152260.0	23848080.0	4073218.317154592	30385000.0	6112100.0	6099786.009821044	0.0	20752000.0	2943450.0	2939180.187778758	0.0	0.0			2395353.9450994185			2800150.8951403853	2600015.950705935	2664223.789216583
ILTNFTGVMPPQFK	2573240.0	2573236.84375	0.0	21713000.0	2136070.0	2130454.5509466603	0.0	0.0	10167500.0	10167458.0625	143139232.0	19646000.0	11912500.0	11912507.8125	0.0	0.0	12678800.0	12678840.34375	139918016.0	17003000.0	1837740.0	1869737.9670698035	0.0		0.0	10964300.0	10964336.75	0.0	0.0	9834650.0	9834648.625	0.0	0.0	1959300.0	1959296.671875	145359040.0	1313472.2188215505	14217000.0	2428770.0	2428772.1875	158310256.0	1135992.4420115815	16457000.0	11970500.0	11970501.6875	0.0	14407000.0	11430000.0	11430021.6875	96409232.0	12771000.0	1888710.0	2225466.09375	0.0	0.0	1917350.0	1911653.1556856704	109089224.0	15043000.0	2121090.0	2121085.734375	0.0		14405000.0	1976430.0	1976433.59375	153262912.0	1227703.893737154	14314000.0	1920980.0	1920982.03125	169507536.0	0.0	2458660.0	2452564.4818912093	0.0	1955543.7404501715	18260000.0	2454750.0	2447972.0184667413	0.0	18484000.0	1836840.0	1832818.9351901184	0.0	12535000.0					1503498.6172222637	1652605.2921995996				1406045.8013624805	1401273.0850600302	1214276.9942860105
ILTPIIFK	1436570.0	1431105.1326362109	41790528.0	10383000.0	1548990.0	1544038.8576537962	42070588.0	12049000.0	1705650.0	1699041.410763039	41984808.0	11792000.0	1436180.0	1431287.1573033785	35280500.0	10674000.0	1708610.0	1708614.8125	46910264.0	12440000.0	1436510.0	1432465.742443774	48063520.0	1065578.7859041663	10272000.0	1497950.0	1493050.2676037198	40115268.0	11026000.0	1243800.0	1243802.84375	0.0	8591400.0	1664490.0	1658796.0502126843	44782432.0	1049746.655149809	12280000.0	1338610.0	1334164.3199122683	45062992.0	803034.3233485749	10084000.0	1436280.0	1436276.140625	48379448.0	9926900.0	0.0	0.0	0.0	10188000.0	1815720.0	1815721.34375	48505284.0	13391000.0	1456900.0	1452023.7165389508	42322472.0	10860000.0	1580640.0	1580636.640625	43917272.0	1002406.6698041296	11531000.0	0.0	0.0	0.0		0.0	1449740.0	1449739.34375	41715932.0	9975800.0	1429330.0	1429326.0	46516488.0	950836.6226038092	10405000.0	1314530.0	1314527.609375	43529248.0	9904800.0	0.0	0.0	0.0	0.0	773690.6883786408	1124935.2255086715	791471.1869762819	957729.1422119072	1107306.9144424384	866506.98805489	1095615.567170588		1017487.887789732		1057839.44698623	890467.688871321	1016236.2716845496
ILTPIIFKEENLR	0.0	0.0	0.0	0.0	0.0	0.0	0.0	0.0	0.0	0.0	0.0	0.0	0.0	0.0	0.0	0.0	0.0	0.0	0.0	0.0	0.0	0.0	0.0		0.0	0.0	0.0	0.0	0.0	0.0	0.0	0.0	0.0	0.0	0.0	0.0		12136000.0	0.0	0.0	0.0		0.0	0.0	0.0	0.0	0.0	0.0	0.0	0.0	0.0	0.0	0.0	0.0	0.0	0.0	0.0	0.0	0.0	717302.0	0.0	0.0		0.0	0.0	0.0	0.0		0.0	0.0	0.0	0.0	15539000.0	0.0	0.0	0.0		0.0	0.0	0.0	0.0	0.0	1537150.0	1531589.2444967497	80505296.0	17009000.0														1687261.8294301638
ILTPLVSLDTPGK	17644500.0	17644548.75	720096510.0	147560000.0	16653400.0	16653358.125	745325700.0	136880000.0	21297300.0	21297307.75	818604480.0	179910000.0	20665900.0	20665931.0	829932610.0	171950000.0	19872200.0	19872243.5	738430460.0	159300000.0	19153500.0	19153496.25	790364610.0	13805327.547689175	151060000.0	20612400.0	20612368.5	815236930.0	165820000.0	20670300.0	20670349.25	845168260.0	174210000.0	20610500.0	20610455.75	1054060670.0	17242131.41784101	168760000.0	18533100.0	18533072.25	792168900.0	10962551.073285738	157590000.0	19940600.0	19940587.5	807455940.0	165520000.0	19840100.0	19840075.75	937740800.0	163170000.0	18621600.0	18621579.25	1008508800.0	156440000.0	18873400.0	18873404.75	792827580.0	154620000.0	19323000.0	19323045.5	818855680.0	13705388.9546747	144920000.0	20164600.0	20164603.75	906958080.0	16270469.707828054	165990000.0	20191200.0	20191184.0	973845950.0	166540000.0	19742900.0	19742943.0	815098500.0	13274214.71436484	164620000.0	18520300.0	18520320.25	814873600.0	143350000.0	18209800.0	18209826.25	967375420.0	153100000.0	13697937.584763093	18465541.595214352	14150169.584341057	11842716.54587657	14707812.625817956	18181992.82214869	15268411.45265116	15499443.63809124	14517169.897497972	14382538.263236718	14206110.860111674	17528429.586616002	14232723.339765271	13963030.480876768
ILTPWLFK	1928130.0	1920756.5637892887	0.0	0.0	502278.0	502278.0078125	16041468.0	3585700.0	0.0	0.0	0.0	0.0	634492.0	632078.7751240537	0.0	4564000.0	1377460.0	1377461.0625	0.0	0.0	535780.0	534266.9476384685	0.0		0.0	0.0	0.0	0.0	0.0	453837.0	452427.2143274704	15403018.0	3010100.0	715960.0	713322.026670074	15492559.0	477933.1859683205	0.0	474496.0	472511.6489691359	0.0		3325400.0	930622.0	926943.2549956423	0.0	3486800.0	494674.0	492714.85979767307	13068032.0	3519800.0	625237.0	623339.3278649155	10933618.0	0.0	0.0	0.0	0.0	0.0	489998.0	488167.006512213	0.0		0.0	518120.0	516491.9480113908	17645706.0	341696.88509394607	4333900.0	558064.0	556390.9195271016	10264198.0	0.0	1023360.0	1019204.1055285695	0.0	401049.2204565523	3727300.0	634420.0	631631.300512654	0.0	0.0	0.0	0.0	0.0	7410400.0		280112.3566461608		228721.05439150127				340113.74288676		379768.28717689903		472884.6117913701
ILTSWEENDRVQCAGGPR	0.0	0.0	0.0	0.0	343321.0	342787.0634104043	13074118.0	0.0	0.0	0.0	0.0	12347000.0	0.0	0.0	0.0	15953000.0	1500470.0	1497925.5613883894	0.0	0.0	0.0	0.0	0.0		0.0	0.0	0.0	0.0	0.0	0.0	0.0	0.0	0.0	0.0	0.0	0.0		0.0	1143710.0	1142620.817175027	0.0	3084002.4058544347	9868400.0	0.0	0.0	0.0	0.0	0.0	0.0	0.0	0.0	0.0	0.0	0.0	0.0	0.0	0.0	0.0	0.0	1321550.0	1320394.6877020106	39126708.0		0.0	0.0	0.0	0.0		7213100.0	0.0	0.0	0.0	0.0	1274360.0	1272409.0516384984	0.0		13876000.0	0.0	0.0	0.0	10563000.0	0.0	0.0	0.0	0.0				3534363.520058376		3558179.585160596
ILTTASSHEFEHTK	1773320.0	0.0	14496792.0	6213300.0	0.0	0.0	0.0	11653000.0	1907690.0	0.0	18807910.0	9479000.0	2360430.0	2360425.671875	15376773.0	6819100.0	0.0	0.0	19052876.0	0.0	0.0	0.0	21412516.0	1581471.1505369372	6556800.0	0.0	0.0	19231378.0	7065600.0	1969040.0	1963085.5335944104	21925102.0	6038600.0	2171190.0	2166694.542760416	22297894.0	1838849.4998059329	10294000.0	1638880.0	0.0	18456370.0	1962911.826933896	0.0	1150110.0	0.0	0.0	12248000.0	1377690.0	1367150.5163760427	34296744.0	9837500.0	1422620.0	1412642.5397866163	0.0	0.0	1880400.0	1864181.2166661564	0.0	8344900.0	0.0	0.0	23240632.0	1689364.274472558	34111000.0	1200430.0	1197681.0782696337	0.0		10030000.0	1749980.0	1736134.484759202	27166092.0	10220000.0	0.0	0.0	0.0		0.0	1723830.0	0.0	29797658.0	7132300.0	1967200.0	1963069.4871003728	19777204.0	6029000.0	1619771.738207581		1984001.5449254275		2143639.2659775037	1581101.6798443007	1956841.538538751	1592839.7145166963		1807199.3887456665		1985224.4920887435	1676359.164698791	1623847.3552970472
ILTTASSHEFEHTKK	2819720.0	2819715.5	91237816.0	33729000.0	2806100.0	2806099.09375	127019032.0	44503000.0	2989660.0	2989663.9166666665	99824320.0	49988000.0	2781580.0	2781583.625	89167224.0	33191000.0	2891130.0	2891129.28125	129905088.0	35344000.0	2754530.0	2754526.708333333	96701192.0	4491341.68451151	46837000.0	2730510.0	2730513.9166666665	95595656.0	48495000.0	2595500.0	2595497.677083333	130425216.0	31180000.0	2732070.0	2732074.953125	0.0		0.0	2871370.0	2871367.40625	93212728.0	4489430.888622529	34885000.0	2508580.0	2508580.333333333	123890576.0	55860000.0	3066980.0	3066984.0	19950150.0	49501000.0	2594460.0	2594461.375	89555536.0	0.0	2592410.0	2592413.020833333	123338624.0	31470000.0	2922030.0	2922033.9479166665	142460288.0	4547028.403228808	35049000.0	2410100.0	2410096.1875	83046560.0	3034895.1246509138	0.0	3043840.0	3043844.3125	82162608.0	25979000.0	2817620.0	2817624.9166666665	135965392.0	4786858.040464628	64321000.0	2378660.0	2378663.7916666665	129837248.0	28768000.0	2247280.0	2240988.776354254	79192856.0	26423000.0	3963922.613898401	3470228.243606341	3613356.32670092	4875005.289725463	4403234.948917563	4335221.567098873	5075416.866705161	4001774.655697953	3702883.03903176	3794379.2536506425	3630301.270954695	3002116.534679545	4071688.073519615	3443251.6304114545
ILTTEIGLHDLR	1168890.0	1163134.2460438462	0.0	0.0	0.0	0.0	0.0	0.0	0.0	0.0	0.0	0.0	0.0	0.0	0.0	0.0	1211020.0	1204419.4493049656	0.0	0.0	602080.0	599170.591707973	0.0		0.0	498060.0	495882.0910971936	0.0	0.0	0.0	0.0	0.0	0.0	0.0	0.0	0.0		0.0	905086.0	900401.7611802126	0.0		0.0	1290350.0	1282986.9954923715	0.0	0.0	0.0	0.0	0.0	0.0	0.0	0.0	0.0	0.0	594882.0	592295.5563008968	0.0	0.0	0.0	0.0	0.0		0.0	0.0	0.0	0.0		0.0	0.0	0.0	0.0	0.0	0.0	0.0	0.0		0.0	2941920.0	2928019.24244598	0.0	0.0	0.0	0.0	0.0	0.0													36880536.90500856
ILTTNTWSSELSK	5442210.0	0.0	3233418500.0	632210000.0	1005850.0	0.0	3218134270.0	681650000.0	0.0	0.0	2690321660.0	611680000.0	79143900.0	0.0	2610917630.0	636920000.0	84470200.0	0.0	3172063490.0	675210000.0	86103400.0	0.0	2978901760.0	78938626.0906546	692040000.0	758862.0	0.0	2674247420.0	624460000.0	68610200.0	0.0	2641855490.0	562650000.0	54485700.0	54485669.25	2586881020.0	56096787.11635196	432100000.0	89584500.0	0.0	3033045500.0	78590331.8172053	717420000.0	0.0	0.0	2801409020.0	648410000.0	66048100.0	0.0	2587554300.0	530550000.0	57853000.0	57853014.5	2513097220.0	462410000.0	84519700.0	0.0	3024523520.0	677290000.0	0.0	0.0	2923100930.0	73667804.8924244	704840000.0	57832300.0	0.0	2461070850.0	53442891.73985521	470270000.0	57059700.0	0.0	2640724740.0	440210000.0	0.0	0.0	3095232260.0	93132722.09480104	715350000.0	92146300.0	0.0	2899781890.0	740480000.0	66051500.0	0.0	2791323900.0	531650000.0	54000021.85722633	55137416.01112988	79267907.46748155	76438567.53424285	58743160.52997076	77353019.00596927	59819446.2355544	54702657.42755902	63039979.89081177	54336011.96676572	70897895.91011737	48463528.77309987	83091271.26594767	54938747.4452852
ILTVEDHYYEGGIGEAVSSAVVGEPGITVTHLAVNR	1052590.0	1047112.0268896164	0.0	20818000.0	813402.0	812628.2274948563	0.0	0.0	0.0	0.0	0.0	0.0	0.0	0.0	0.0	7152300.0	1284350.0	1280808.9989195422	82679080.0	19073000.0	571402.0	569242.4973983216	0.0		0.0	0.0	0.0	0.0	0.0	0.0	0.0	0.0	9533200.0	0.0	0.0	0.0		9842600.0	539286.0	540838.4713925133	0.0		0.0	0.0	0.0	0.0	6437000.0	0.0	0.0	0.0	0.0	0.0	0.0	0.0	7175100.0	477806.0	479209.8385161271	0.0	0.0	247569.0	246682.5958189972	0.0		0.0	0.0	0.0	0.0		11251000.0	0.0	0.0	0.0	0.0	611725.0	609319.5071877803	0.0		0.0	773915.0	776175.9635148891	0.0	0.0	0.0	0.0	0.0	0.0			1428887.795374915			1584571.791603705
ILVAEGTR	472388.0	471472.0652841042	0.0	0.0	473107.0	472214.2456874546	0.0	0.0	1690260.0	1686946.5769947085	0.0	0.0	2905030.0	2899917.79599223	0.0	0.0	360029.0	359422.61784591107	0.0	0.0	657861.0	656413.100009988	0.0		0.0	551338.0	550186.1961105239	0.0	0.0	0.0	0.0	0.0	0.0	0.0	0.0	0.0		0.0	1325400.0	1322760.9119901103	0.0		0.0	1009560.0	1007453.730536659	0.0	0.0	0.0	0.0	0.0	0.0	0.0	0.0	0.0	0.0	1880190.0	1876962.0890696803	0.0	0.0	0.0	0.0	0.0		0.0	0.0	0.0	0.0		0.0	0.0	0.0	0.0	0.0	1380030.0	1376607.0413894327	0.0		0.0	553171.0	551910.5342728198	0.0	0.0	0.0	0.0	0.0	0.0				6820529.963835594
ILVAGDSMDSVK	5164660.0	5148213.793330208	0.0	0.0	6767330.0	6767333.9375	0.0	0.0	4479040.0	4479036.78125	119447504.0	37934000.0	1312450.0	1308683.8330304069	0.0	0.0	937399.0	934839.2644693232	0.0	0.0	5091250.0	5076698.031168031	0.0		0.0	4915270.0	4915267.875	118389864.0	31305000.0	1090950.0	1087496.460269433	0.0	0.0	3398190.0	1844323.96875	0.0		0.0	6013390.0	6013385.3125	0.0		0.0	4906020.0	4906021.0	0.0	46120000.0	749750.0	0.0	0.0	0.0	4080140.0	4080141.1875	0.0	0.0	4417600.0	4417601.3125	0.0	0.0	4767730.0	4767733.9375	0.0		0.0	3133440.0	3123780.126447792	0.0	59313010.623949446	38679000.0	3437010.0	3437008.25	0.0	0.0	6530530.0	6530530.625	0.0		0.0	5563710.0	5563714.9375	0.0	0.0	3169780.0	3065468.9375	0.0	0.0					24465088.58658909		42995327.216802135		54623410.077954				81382970.47889218
ILVALCGGN	3790490.0	3790486.984375	120235488.0	77441000.0	3494200.0	3498291.303693801	113822064.0	80999000.0	5339200.0	5344757.605109586	0.0	0.0	0.0	0.0	0.0	0.0	3478090.0	3482358.592135197	128238608.0	28388000.0	3482520.0	4967258.114580188	0.0		47544000.0	5407390.0	5412615.737979532	0.0	0.0	0.0	0.0	0.0	0.0	3523340.0	4856792.375	0.0	19660089.812222544	27406000.0	2679540.0	2683381.52410013	0.0		40667000.0	5166930.0	5166927.9375	0.0	0.0	0.0	0.0	0.0	0.0	4840740.0	4846868.69015212	0.0	0.0	5098040.0	5103095.973124	0.0	0.0	0.0	0.0	0.0		0.0	4218720.0	4223756.663551058	0.0		0.0	3331640.0	3331636.4375	0.0	0.0	5619690.0	5626597.86121031	0.0		0.0	5848600.0	5848603.96875	0.0	0.0	4088180.0	4092795.476021136	0.0	0.0			6737625.484175945	8450762.68784204		6695255.271818648
ILVATNLFGR	69462500.0	69462494.5	2429171710.0	596300000.0	72241100.0	72241063.5	2693330430.0	623110000.0	66259200.0	66259245.0	2677218050.0	577100000.0	68265000.0	68264992.5	2833358080.0	550740000.0	60305700.0	60305701.5	2288249090.0	536150000.0	70809000.0	70808958.5	2838502400.0	49019055.2838533	611030000.0	69223900.0	69223888.5	3033874430.0	593680000.0	63492600.0	63492587.5	2908216830.0	510100000.0	69245500.0	69245487.0	2909917700.0	47698963.49330679	610920000.0	72078500.0	72078495.0	3048656130.0	58263483.3964526	587870000.0	67839500.0	67839546.0	2812104700.0	578260000.0	64113000.0	64113032.0	2886684160.0	519260000.0	47787800.0	47787771.0	2708822780.0	377600000.0	65422400.0	65422352.0	2757727740.0	528590000.0	64369300.0	64369326.5	2732741120.0	44706313.52817479	518880000.0	52689800.0	52689804.5	2692351740.0	40144561.28096095	419490000.0	58914800.0	58914785.0	2779764480.0	465970000.0	69618600.0	69618575.0	2835438590.0	58360765.22125867	604790000.0	64057500.0	64057496.5	2697701120.0	523060000.0	48118100.0	48118147.5	2496295940.0	390710000.0	62834148.33800225	41683299.54300275	54464068.04810969	52452334.8370925	52915093.81637452	63151247.52318614	45587996.94492039	44064013.84281632	54950812.49114366	52297879.71083744	42347278.03421364	48857846.40179568	41368597.93562507	35507636.026030205
ILVAVGNISGIASVDDQVK	1451930.0	1449437.3633690004	31017164.0	13725000.0	1396990.0	1389606.9118352393	0.0	0.0	1622210.0	1622206.28125	24941696.0	12526000.0	1114880.0	1112786.897367413	0.0	7179400.0	1818410.0	1814165.381842709	0.0	17684000.0	1776750.0	1776748.921875	0.0		14049000.0	1555540.0	1564281.8008807134	0.0	10364000.0	1758400.0	1755199.0846488315	42224624.0	11467000.0	0.0	0.0	0.0		0.0	2133590.0	2133594.90625	61826244.0	2078707.827460045	15387000.0	1701500.0	1693026.0376338835	50819652.0	12703000.0	1760780.0	1757336.867659569	54068612.0	11995000.0	0.0	0.0	0.0	0.0	2305060.0	2299972.6369150057	82063200.0	19903000.0	2501660.0	2501660.96875	73181936.0	2017362.8335581385	19394000.0	2541440.0	2541436.40625	75922232.0	2426299.115146578	16746000.0	2545990.0	2545994.90625	0.0	0.0	3053480.0	3046913.165326845	0.0		24208000.0	2964660.0	2959383.5834935247	90673488.0	21353000.0	2792190.0	2792185.0703125	95721504.0	19943000.0			1073964.0599610882		573076.192177792			1521803.1433852727	1478054.4169227718	1598334.1638631402	2593430.0730004413		3032775.306272469	2768291.573209669
ILVDALQK	4185350.0	4185347.15625	101240384.0	30687000.0	3613180.0	3613182.03125	94843800.0	26995000.0	0.0	0.0	113622064.0	24899000.0	641723.0	640275.7242846414	0.0	26524000.0	3967510.0	3967505.625	0.0	0.0	2695460.0	2695460.28125	0.0		19252000.0	640892.0	639423.9128992779	0.0	23892000.0	0.0	0.0	0.0	30504000.0	0.0	0.0	0.0		22605000.0	3190240.0	3190238.09375	0.0		0.0	552963.0	551488.3529979495	0.0	0.0	0.0	0.0	104242240.0	30961000.0	0.0	0.0	0.0	30850000.0	3278420.0	3269976.0636967514	98894000.0	25417000.0	3785720.0	3777651.141085971	113628696.0	2791027.2877923143	27119000.0	0.0	0.0	0.0		0.0	0.0	0.0	0.0	25037000.0	3309690.0	3309686.4375	0.0		18763000.0	3659220.0	3659217.46875	111097768.0	28116000.0	0.0	0.0	96584976.0	26740000.0			4824631.623986143	2890036.479274266	3071700.818961698					3054217.9113112786	2539061.8322272226		2504133.4115472133	2712385.4143916946
ILVDNLCDMEMVNK	7891300.0	7890538.854702624	218739888.0	55415000.0	8777400.0	8776530.20815351	229003536.0	70080000.0	6983610.0	6982910.809141218	219645280.0	46908000.0	6930400.0	6929677.076956352	227803872.0	54324000.0	8397310.0	8397305.78125	224468736.0	65864000.0	6535360.0	6534774.613796604	209784912.0	4060179.222396092	43227000.0	6716230.0	6715425.133950459	221038896.0	52117000.0	7863220.0	7862310.29249165	224765568.0	60546000.0	7179710.0	7179002.291794525	224527696.0	3936459.9637442688	53201000.0	6996440.0	6996440.9375	232519632.0	4256643.258217375	50955000.0	7509490.0	7508669.934575673	0.0	52727000.0	6964830.0	6964158.144277183	210519584.0	43407000.0	6829890.0	6829295.936584349	219618464.0	54496000.0	6470610.0	6470605.96875	211195680.0	46248000.0	6236630.0	6236627.40625	210428752.0	4817169.276859116	49828000.0	7059260.0	7058585.580851715	243115216.0	4587284.200255724	55120000.0	7105850.0	7105846.703125	220882000.0	55933000.0	7574630.0	7573837.382460643	224834688.0	4924255.081328254	59636000.0	6973490.0	6972674.697339973	227742624.0	53963000.0	5769410.0	5769414.4375	200263408.0	43213000.0	4093208.9679386527	4233288.917065845	5009900.839329917	4936509.493039991	4183379.358351642	5696223.828800164	4484201.244801719	4029912.0327822175		3641176.364113295	4359829.02379482	4783018.691989313	5422161.562449769	3909313.787105155
ILVDVEK	18872400.0	18872448.375	0.0	53816000.0	17481500.0	17481539.25	0.0	0.0	18209500.0	18209468.25	567719940.0	146900000.0	17525400.0	17525439.625	603763260.0	140770000.0	17988000.0	17988048.125	0.0	0.0	17285200.0	17285247.0	637437120.0	21229219.718019444	134450000.0	18452600.0	18452575.1875	619898940.0	147670000.0	16873900.0	16873944.125	0.0	0.0	18054300.0	18054276.8125	549292930.0	21602357.681425665	144400000.0	19172300.0	19172289.375	0.0		0.0	19434900.0	19434887.25	0.0	0.0	15522000.0	15521969.375	0.0	0.0	15035000.0	15035044.25	0.0	0.0	18261800.0	18261834.125	0.0	0.0	16872900.0	16872858.75	0.0		0.0	16600700.0	16600653.125	548407870.0	19577654.799260207	119120000.0	16480400.0	16480411.5625	0.0	0.0	18137600.0	18137586.125	641956740.0	23808934.371029887	146210000.0	16925500.0	16925515.375	608059260.0	129580000.0	15526000.0	15526012.3125	507516992.0	124320000.0	21398542.41432088				21565632.669064377		21463000.51752336						21390665.279308237	17563649.93453826
ILVDVEKVDWDK	3312070.0	3304424.630796484	130907688.0	38348000.0	3384940.0	3376862.9754010867	147389920.0	39982000.0	4137530.0	4137534.4375	216988608.0	65650000.0	3628050.0	3628052.7291666665	180367328.0	59879000.0	3790870.0	3782051.307412048	156674336.0	38973000.0	3457530.0	3457531.0625	166726432.0	4315029.247849417	37666000.0	3813530.0	3813528.125	182764640.0	43246000.0	3905040.0	3905036.0208333335	200397664.0	37007000.0	3546050.0	3546048.1041666665	153353504.0	5953403.772308631	42184000.0	4357440.0	4348088.336378052	167139040.0	6745587.347059831	52820000.0	2952780.0	2952777.7604166665	182494320.0	34250000.0	4087650.0	4078754.8201167695	203184624.0	49269000.0	3642860.0	3642857.6979166665	197011472.0	43716000.0	3985920.0	3985918.6666666665	189394864.0	34795000.0	2929080.0	2929079.09375	0.0		44029000.0	3899530.0	3899529.1458333335	192753328.0	6320116.886652511	45691000.0	3138570.0	3138571.59375	0.0	35377000.0	4062270.0	4053343.714074492	165552464.0	6045912.29925231	47275000.0	3587730.0	3587729.9375	263598400.0	42003000.0	2841130.0	2836146.260770645	177023664.0	33663000.0	5303037.797154861	5972450.301925803	4708729.943587371	4794877.703853763	6929986.7212007	3982800.137496176	6769299.371588956	6110615.938995863	5101842.016544063	5703985.715211912	4961416.435765578		5424379.275612317	5408508.708415259
ILVDVSNPTEQEHLQHR	976284.0	976283.546875	19217032.0	35341000.0	1868350.0	1864828.7235958388	22847736.0	11493000.0	2046790.0	2046785.25	18733312.0	0.0	1564160.0	1560148.1996006172	22793916.0	9527700.0	1236940.0	0.0	14147904.0	24418000.0	2148540.0	2148544.2916666665	23242262.0	5784638.936327984	36264000.0	2078800.0	2073529.755514396	21679022.0	10109000.0	1670080.0	1666647.48568293	22191688.0	12211000.0	2056480.0	2046674.373052828	25571952.0	4820892.339227304	8375100.0	2352530.0	2352528.15625	0.0		42625000.0	2240850.0	2236443.241609468	21727700.0	10388000.0	1292800.0	1285890.542916751	0.0	0.0	1593300.0	1589181.1342278465	29189402.0	10262000.0	1978690.0	1974287.4427077824	0.0	31690000.0	2014520.0	2011065.7422176888	13833555.0	4921295.383150399	33731000.0	1621310.0	1621307.125	23906464.0	3534313.5967857945	10705000.0	1774680.0	1774677.8333333333	22807062.0	9179500.0	2231850.0	2226399.007744992	0.0		35827000.0	1956190.0	1945458.9728878967	0.0	14664000.0	1564590.0	1564590.2083333333	24197444.0	8525600.0	4842979.336416583	4187321.1699654777	5706484.246578559	5317449.444680247	5627975.182476047	5806830.14992113	5852106.480753316	5402419.495891529	5624540.297214817			4277806.232416237		4861631.754521826
ILVELATFLEK	7339290.0	7339286.375	135629552.0	57605000.0	7721750.0	0.0	150447200.0	62671000.0	5929860.0	5929857.3125	108389728.0	44480000.0	0.0	0.0	129410256.0	48633000.0	0.0	0.0	136045808.0	0.0	7743290.0	0.0	131021688.0	3425788.5475740884	61771000.0	7306100.0	7306098.0	106661528.0	59936000.0	8545300.0	8545304.75	0.0	67443000.0	7387320.0	0.0	133202232.0	3102971.26606876	62640000.0	6717080.0	6717075.5	110396832.0	3507318.111063188	54774000.0	6713150.0	6713153.34375	124236752.0	53030000.0	6704100.0	6704099.875	150029008.0	55142000.0	7444720.0	7444721.75	168153072.0	58842000.0	6991280.0	6991277.0	147961840.0	48968000.0	6273440.0	6273444.3125	127882008.0	2940593.334154351	48970000.0	5805620.0	5805622.5	155211888.0	2208448.5141642787	46324000.0	6816630.0	6816630.6875	137630816.0	54708000.0	7408990.0	7371224.229661627	120993880.0	3481785.5416366835	0.0	4573320.0	4573316.875	0.0	49210000.0	7287350.0	7287350.25	154104112.0	56658000.0	3256003.785424961	3170228.8206331334	3744126.1504106894	3366506.9523388683	2671280.9793797717	5335231.436737491	3856668.537698104		3474655.408308596	3580538.022819424	3943733.86310388	3146953.9279993884		3386203.865764776
ILVGNKNDDPER	1015230.0	0.0	0.0	0.0	980950.0	0.0	0.0	0.0	922280.0	922280.3125	13256201.0	0.0	885118.0	0.0	30856786.0	6413200.0	832353.0	829485.6058872265	0.0	0.0	1010040.0	0.0	0.0		0.0	1146290.0	1146291.78125	0.0	8852200.0	761843.0	0.0	0.0	0.0	902005.0	0.0	23906130.0	915638.3289047364	0.0	933001.0	0.0	0.0		0.0	1059580.0	0.0	0.0	0.0	1006270.0	1006266.71875	16569695.0	0.0	850677.0	850677.375	0.0	0.0	634449.0	632010.5591146677	0.0	0.0	591866.0	591865.5625	0.0		0.0	894414.0	0.0	0.0		0.0	527596.0	525236.7186095682	0.0	0.0	1131070.0	1131069.0625	0.0		0.0	781899.0	781899.0625	0.0	0.0	892440.0	892440.03125	0.0	0.0	688374.1670584987				497047.3268561336					491786.427389976
ILVGTNLVR	10899400.0	10899364.375	365597312.0	87460000.0	10171400.0	10171372.625	345971456.0	82204000.0	14081900.0	14081870.125	367141024.0	126250000.0	14555900.0	14555929.75	371650848.0	109400000.0	11474100.0	11474062.125	386003136.0	92911000.0	10885800.0	10885783.5	390449696.0	7888684.998751721	88760000.0	16124300.0	16124323.875	379815264.0	131700000.0	14377100.0	14377131.0	0.0	0.0	12568500.0	12568485.375	0.0		14469000.0	11719600.0	11719629.625	384533856.0	8614277.337702218	94929000.0	14014700.0	14014659.25	397027840.0	114570000.0	13900700.0	13900661.0	379057504.0	112400000.0	12888100.0	12888075.5	0.0	0.0	12908800.0	12908800.125	395458368.0	103060000.0	12220800.0	12220782.5	399099360.0	9088303.316434445	99760000.0	12125400.0	12125358.875	0.0		0.0	13887800.0	13887800.875	391222016.0	112050000.0	13249900.0	13249861.5	369303232.0	10617464.632871628	108160000.0	15873500.0	15873531.25	0.0	0.0	12310000.0	12310011.6875	375217280.0	101120000.0	10264572.781239314		8530871.079314228	8135129.608931829	9998342.842087392	9987679.818440124	11495854.746689532		10961182.074556723	11930227.799425486	9469160.07847533	10836262.001508022		10846007.836528623
ILVIAADER	17373800.0	17373814.625	632442240.0	126800000.0	16608500.0	16608479.3125	642429760.0	123170000.0	20093500.0	20093483.4375	628967170.0	143580000.0	19590900.0	19590928.8125	637733310.0	146300000.0	26017000.0	26016970.0	996976260.0	204360000.0	21398800.0	21398807.25	1021046210.0	28032438.624969	160630000.0	29568500.0	29568548.375	973515710.0	223750000.0	26251400.0	26251385.875	1137173500.0	207890000.0	25992100.0	25992096.125	1308933500.0	30073706.99873115	195120000.0	27478500.0	27478451.25	1454549120.0	20197212.73531026	203240000.0	40308000.0	40307977.5	1450825340.0	301000000.0	31745200.0	31745154.75	1316298880.0	236790000.0	33755400.0	33755366.5	1843300480.0	243560000.0	44384900.0	44384921.0	1971132540.0	373490000.0	43633600.0	43633647.25	0.0		326190000.0	36105000.0	36104984.5	1819656450.0	46365751.00689104	306810000.0	45543700.0	45543674.0	0.0	416340000.0	42189600.0	42189630.75	2302111740.0	44466804.41434527	325160000.0	60288800.0	60288846.5	2322501630.0	458100000.0	44707800.0	44707825.75	0.0	344630000.0	16353256.99191612	790171.5963861372	23127150.670170058	15446557.58874238	16582124.420590896	35513138.00059461	34891443.911686555	41579106.23239798	48481294.980735086	40184372.05243708	10579422.59439662	931777.9633213904	72063079.51840271
ILVKKEELTLEGIR	1248240.0	1248237.3229166667	0.0	14530000.0	1379930.0	1369396.5365163323	0.0	17091000.0	0.0	0.0	0.0	15431000.0	0.0	0.0	0.0	19528000.0	1260120.0	1249484.178439205	0.0	0.0	1586060.0	1586058.59375	0.0		0.0	0.0	0.0	0.0	17693000.0	0.0	0.0	0.0	0.0	0.0	0.0	0.0		0.0	0.0	0.0	0.0		0.0	0.0	0.0	0.0	17558000.0	0.0	0.0	0.0	21680000.0	0.0	0.0	0.0	0.0	0.0	0.0	0.0	0.0	1297040.0	1286267.9243298064	0.0		14879000.0	0.0	0.0	0.0		0.0	0.0	0.0	0.0	0.0	1557070.0	1543750.3055919856	40615120.0	2442637.656708038	17231000.0	0.0	0.0	0.0	12935000.0	0.0	0.0	0.0	0.0
ILVNHQSFPNEENDVDKIK	0.0	0.0	0.0		1002960.0	1001887.863521283	0.0		0.0	0.0	0.0		891814.0	885632.7414502064	6756381.5		0.0	0.0	0.0		1517400.0	1510315.7619953866	7501183.5	3208321.122707137		806132.0	800443.4405985487	0.0		885259.0	879052.9608786164	6741280.0		0.0	0.0	0.0			0.0	0.0	0.0			0.0	0.0	0.0		782836.0	777521.6812242239	0.0		0.0	0.0	0.0		0.0	0.0	0.0		0.0	0.0	0.0			0.0	0.0	0.0			0.0	0.0	0.0		0.0	0.0	0.0			1000530.0	993560.5094878778	0.0		0.0	0.0	0.0		1625984.9090962082							2367648.433133417
ILVPEGTR	10431700.0	10431666.9375	0.0	0.0	9026580.0	9026583.4375	0.0	0.0	10669600.0	10669607.1875	273337856.0	0.0	9789530.0	9789531.375	261536800.0	0.0	10085500.0	10085527.9375	0.0	0.0	9745870.0	9745867.5	256423008.0	10805749.21903435	0.0	9617840.0	9617836.25	285001440.0	0.0	9889580.0	9889581.6875	269873536.0	0.0	8913510.0	0.0	226517488.0	8204236.549092221	0.0	9899540.0	9899540.03125	276450784.0	9844372.63340142	0.0	8604000.0	8604000.9375	263745776.0	0.0	9262800.0	9262802.25	251993408.0	0.0	8006350.0	0.0	221987984.0	0.0	9084230.0	0.0	266535936.0	0.0	0.0	0.0	281355648.0	9867085.554085037	73353000.0	7791320.0	0.0	0.0		0.0	7979050.0	0.0	228813440.0	0.0	8448510.0	0.0	0.0		0.0	8472700.0	8472697.75	264455104.0	0.0	8314760.0	8314760.6875	243959904.0	0.0	10292303.86355928	6947581.23660427			11871993.263079133		9512473.16675738	9661823.070105264	9234190.389932478	9729837.165844915	9093904.129161593	7650057.918606356	8967119.113012614	8983993.158371031
ILVPIQQVLK	0.0	0.0	122648560.0	28240000.0	3597150.0	3597148.65625	0.0	0.0	4060140.0	4060140.34375	141242928.0	26502000.0	3835170.0	3835166.40625	0.0	31086000.0	0.0	0.0	0.0	0.0	4128760.0	4128757.0625	136408752.0	3138617.041771855	33054000.0	4240650.0	4240648.84375	127038592.0	34614000.0	4079890.0	4079887.875	136250176.0	32836000.0	4429210.0	4429208.375	127868456.0	2901765.475605553	30740000.0	3585940.0	3585940.9375	130191184.0	2782540.9146397766	26410000.0	0.0	0.0	131163176.0	33300000.0	0.0	0.0	0.0	27919000.0	2958010.0	2958014.625	134328016.0	23565000.0	3579300.0	3579300.5	125827576.0	26690000.0	3826560.0	3826561.0	139653328.0	3422077.3838877403	30541000.0	0.0	0.0	0.0		0.0	3960470.0	3946790.2314749663	123638448.0	31564000.0	3656500.0	3656500.0625	0.0		0.0	3083400.0	3083397.265625	122398896.0	24665000.0	0.0	0.0	119017280.0	27284000.0		2566838.1677299207	2556759.138785145		2386610.0802253955		2774299.5170479715	3334131.468376428	2668196.705079292		2801685.5542451493	2243351.7820750847	2413586.6357711707	1776762.8384564067
ILVPLTIEDAQIR	9675950.0	9675951.5	364233856.0	78581000.0	10069800.0	10069790.78125	385210880.0	84607000.0	10889400.0	10889416.4375	389000672.0	87025000.0	10483600.0	10483623.1875	382714016.0	84805000.0	15232000.0	15232020.6875	558551420.0	118020000.0	16416600.0	16416612.3125	615399940.0	13823143.6056236	135260000.0	14877300.0	14877265.125	613338050.0	122790000.0	15566500.0	15566474.625	577984450.0	126370000.0	21169800.0	21169848.0	853804100.0	18442010.40583875	176290000.0	22394600.0	22394597.1875	836777600.0	19005347.78820585	187000000.0	22295000.0	22295006.5	838497220.0	184410000.0	18451900.0	18451923.875	818254980.0	153390000.0	24384100.0	24384089.625	1104408320.0	202370000.0	29093500.0	29093508.125	1146470660.0	244460000.0	26457000.0	26456973.75	1142244610.0	21989307.179321144	218740000.0	22512200.0	22512219.75	1095924860.0	20376494.646132644	176660000.0	29887300.0	29887334.0	1348129790.0	247760000.0	32470700.0	32470672.375	1335159420.0	22225379.05962064	270000000.0	34057500.0	34057460.125	1375099390.0	288000000.0	28906100.0	28906117.875	1295892860.0	234800000.0	8749311.083652008	18991317.724227585	6893567.106667079	8318142.248895401	8897862.479323274	11872751.631017148	11603675.982930085	10742876.748605138	17823192.378265966	15829770.148142513	21200292.65832379	28116272.982060604	25966959.623131204	23397387.434880804
ILVPLVLLR	3522660.0	3522662.78125	72760904.0	25940000.0	4078860.0	4078861.09375	76277024.0	32212000.0	3946340.0	3946337.5625	72257000.0	31513000.0	3451150.0	3451151.6875	76178200.0	26799000.0	3891160.0	3891160.1875	0.0	0.0	3472140.0	3460746.3423024425	0.0		0.0	3907900.0	3907897.625	85252504.0	31021000.0	3816500.0	3816504.296875	77570480.0	30096000.0	3271630.0	3271632.28125	90004064.0	1713104.685836214	25717000.0	4171220.0	4157444.068121388	69054704.0	1495568.154300652	33168000.0	3345310.0	3345314.78125	80186976.0	24895000.0	3613760.0	3613755.8125	85344488.0	28485000.0	3353560.0	3353559.34375	82542576.0	21108000.0	3903880.0	3903882.59375	76468480.0	30183000.0	3654170.0	3654174.859375	78004112.0	1481979.3964217016	28605000.0	3687940.0	3687938.78125	75343128.0	1849252.0774777583	29089000.0	3713850.0	3713853.75	94030968.0	29840000.0	4871180.0	4871183.53125	86221648.0	2065822.2621966985	37300000.0	3197670.0	3197674.625	78606088.0	24946000.0	3477770.0	3465930.6714975787	72772016.0	27618000.0	1620642.1652945727	1480059.3736157825	1575746.2228185	1819077.2782277835	1593272.3104042977		1810842.1335400303	1751123.475770499	1600285.140304186	1699476.8632265949	1719831.675571496	1661698.598090965	1489687.563302104	1315903.9044297317
ILVPTQFVGAIIGK	0.0	0.0			0.0	0.0			0.0	0.0			0.0	0.0			0.0	0.0			0.0	0.0				0.0	0.0			0.0	0.0			0.0	0.0		15803159.649255788		0.0	0.0				0.0	0.0			0.0	0.0			32739200.0	0.0			0.0	0.0			0.0	0.0				0.0	0.0				30306500.0	0.0			0.0	0.0				0.0	0.0			34460900.0	0.0				14801429.198698116				22785131.775794197			16747562.088118818	14042293.4160241			15300065.074378092	14827651.826753544
ILVQGCHAAAELIK	2006460.0	2004507.533060743	0.0	0.0	1587450.0	1586919.913195819	27752968.0	0.0	0.0	0.0	0.0	0.0	1669800.0	1668389.4796815426	0.0	11172000.0	1884880.0	1884200.6964071395	0.0	12973000.0	2752500.0	2749580.778403512	33660024.0	2545606.922624837	0.0	1478980.0	1478561.1442243347	0.0	0.0	1721220.0	1720621.9060760387	30516946.0	11704000.0	0.0	0.0	22075352.0	2349070.336712919	0.0	1561190.0	1559445.5868603552	0.0		0.0	1581040.0	1580488.406889248	25557550.0	10064000.0	0.0	0.0	0.0	0.0	2057230.0	2056660.2760057645	0.0	0.0	2256530.0	2253998.949571204	20439116.0	14846000.0	1670380.0	1669942.788114699	0.0		0.0	1633530.0	1631878.4686170667	0.0		0.0	1346670.0	1346209.7457911172	28672722.0	8698500.0	1603990.0	1602201.4628723925	25195506.0	2466171.275819285	10312000.0	1492860.0	1492456.2198917428	0.0	0.0	0.0	0.0	0.0	10350000.0				2423553.897729045				1955924.015757051	2462829.4913231665		1704962.1205570227	1934131.4672750176
ILVQQFEVQLQQYR	0.0	2249762.077473928	675687550.0	0.0	1747350.0	1716255.40625	723762240.0	0.0	643124.0	511223.6302812396	0.0	13334000.0	0.0	0.0	0.0	13077000.0	0.0	0.0	0.0	0.0	2790200.0	2854316.369287741	0.0		0.0	0.0	0.0	0.0	13937000.0	0.0	0.0	0.0	0.0	0.0	0.0	0.0		12459000.0	1757530.0	1521263.546875	0.0		0.0	0.0	0.0	0.0	9675800.0	0.0	0.0	0.0	0.0	0.0	0.0	0.0	12500000.0	2105620.0	1279335.6147047356	0.0	10414000.0	1182020.0	0.0	0.0		0.0	0.0	0.0	0.0		11763000.0	0.0	0.0	0.0	0.0	989010.0	989009.890625	0.0		0.0	991734.0	0.0	0.0	0.0	0.0	0.0	0.0	13268000.0				18241488.61148126
ILVSCNNQQDLQEWVEHLQK	1885980.0	1888950.4998706407	126229896.0	0.0	1909280.0	1903194.090131885	0.0	17633000.0	0.0	0.0	0.0	22577000.0	1624060.0	2281585.064399649	74069912.0	0.0	2310620.0	2302783.4950986453	0.0	0.0	2040510.0	2043896.5971575875	0.0		20988000.0	0.0	0.0	0.0	0.0	2316750.0	2319897.903610248	0.0	0.0	1794850.0	1797575.0017183851	0.0		0.0	2252840.0	2256015.309000851	0.0		0.0	0.0	0.0	0.0	0.0	1869680.0	1869682.2291666667	139593392.0	0.0	1536220.0	1536218.5729166667	0.0	0.0	1737150.0	1731382.2708333333	0.0	0.0	1628690.0	1627423.710442819	0.0		0.0	2375830.0	2378473.9197281045	119143832.0	1036973.8643713674	0.0	1728360.0	1730649.5806682252	104059848.0	0.0	1912680.0	1914508.3711420824	0.0		20246000.0	1984990.0	1984993.7291666667	0.0	0.0	0.0	0.0	0.0	0.0	4441131.556539866		1115847.0435243547							992610.4229003934		1758171.8975698096
ILVTGGSGLVGK	7699740.0	7699738.0	169355280.0	62469000.0	9335670.0	9335665.875	196963280.0	75553000.0	0.0	0.0	0.0	0.0	0.0	0.0	0.0	0.0	8349310.0	8349313.375	188759008.0	67809000.0	8694390.0	8694393.25	186880864.0	5331758.501440503	63927000.0	0.0	0.0	0.0	0.0	0.0	0.0	0.0	0.0	0.0	0.0	0.0		0.0	9783300.0	9783298.3125	187513984.0	7490920.0066689	79622000.0	0.0	0.0	0.0	0.0	0.0	0.0	0.0	0.0	0.0	0.0	0.0	0.0	8209220.0	8209224.1875	184643088.0	57616000.0	8780570.0	8780569.3125	178331936.0	7147841.22623581	62701000.0	0.0	0.0	0.0		0.0	0.0	0.0	0.0	0.0	9184790.0	9184789.0	178746640.0	7148912.222099283	59344000.0	7585500.0	7585497.4375	167659792.0	61273000.0	0.0	0.0	0.0	0.0			5297960.834092102	6040380.411331264		6779042.220837725					5376601.959210462		6223802.092386626
ILVTGVASK	0.0	0.0	0.0	0.0	0.0	0.0	0.0	0.0	0.0	0.0	0.0	0.0	0.0	0.0	0.0	0.0	0.0	0.0	0.0	0.0	0.0	0.0	0.0		0.0	0.0	0.0	0.0	0.0	0.0	0.0	0.0	10552000.0	7520230.0	7520226.28125	0.0		13419000.0	0.0	0.0	0.0		0.0	0.0	0.0	0.0	0.0	0.0	0.0	0.0	0.0	8972000.0	8971998.1875	0.0	0.0	0.0	0.0	0.0	0.0	277334.0	276824.1253786729	0.0		0.0	9187240.0	9187244.75	0.0		0.0	12381800.0	12381838.8125	415141632.0	98532000.0	0.0	0.0	0.0		0.0	0.0	0.0	0.0	0.0	0.0	0.0	0.0	0.0												14448769.201737842
ILVTLLHTLER	5300780.0	5300776.5625	254497552.0	76520000.0	7064350.0	7064352.0	559557060.0	105040000.0	6321400.0	6321403.125	605754240.0	86851000.0	5774480.0	5774481.875	634939330.0	86841000.0	5444870.0	5444872.125	259168464.0	38787000.0	7012750.0	7012746.5	588437950.0	8535149.496806882	106920000.0	6079700.0	6079698.4375	604375810.0	89060000.0	5941110.0	5941106.0625	609359360.0	84521000.0	5646560.0	5646558.9375	292972352.0	5606120.166396719	82017000.0	6648300.0	6648301.6875	576027460.0	8365284.454128645	93543000.0	5227530.0	5227531.75	578611140.0	90789000.0	5689210.0	5689213.875	616011390.0	81452000.0	5212850.0	5187623.823812982	602926720.0	72859000.0	4896910.0	4896911.71875	574839550.0	75884000.0	5867450.0	5867452.5	584658180.0	7330867.343450142	90973000.0	4728150.0	4728150.125	607748610.0	8633304.996053966	71444000.0	4367800.0	4367795.84375	643544320.0	63194000.0	5228700.0	5228696.125	602597380.0	8043530.523399067	80163000.0	5229120.0	5229116.375	549312770.0	69594000.0	4984330.0	4984325.75	612333180.0	71009000.0	8126663.558353158	7084110.414401084	7771861.614010506	8772565.427273927	8223150.775978942	7627053.956382086	6933193.515641664	7781950.73304003	6343136.830711948	8553405.212910406	6650118.900134193	7388706.671660937	6761622.248229745	7596279.574542674
ILVVDDDMR	3199550.0	3199546.375	0.0	0.0	3710000.0	3700098.479944337	0.0	0.0	1177660.0	1177660.25	0.0	0.0	3127520.0	3119145.973514227	0.0	0.0	5522910.0	5505730.831975007	0.0	41717000.0	4852600.0	4852597.1875	0.0		0.0	4774160.0	718872.265625	0.0	0.0	5324790.0	5312457.116775256	134873632.0	40514000.0	5774130.0	5774131.875	0.0		44318000.0	6526470.0	6509535.820260358	0.0		0.0	1385630.0	1382080.1367791605	0.0	0.0	5829090.0	5813202.702914353	0.0	0.0	7795180.0	7795184.5	233037824.0	63459000.0	8336350.0	8314393.00471445	278647136.0	63226000.0	8484250.0	8464568.39386579	266084912.0	8787785.079132713	61757000.0	8304630.0	8282550.91155317	250043008.0	5868191.904224857	62299000.0	7781360.0	7781357.0625	290983872.0	68186000.0	10190000.0	10162545.506819213	316022720.0	10569378.166236011	79147000.0	9790730.0	9790729.25	324399008.0	79489000.0	8162260.0	8162260.125	277519392.0	56659000.0		5910701.28408935						3305765.506342532			7849474.973311986	6448867.704125511	9035338.40240332	6908286.518519715
ILWLNQEPEIQVR	2164530.0	2144392.350673113	0.0	0.0	2036410.0	2036408.359375	0.0	0.0	1945040.0	1945038.828125	58372760.0	15024000.0	1612200.0	1612198.0234375	48946448.0	12769000.0	931995.0	924358.1994391372	0.0	0.0	2251360.0	2251364.53125	0.0		0.0	1676880.0	1672391.8575655506	63030480.0	12915000.0	1739300.0	1734869.776903543	0.0	13257000.0	1604480.0	1600291.6537723455	62965488.0	1168169.6913323847	11741000.0	2099350.0	2093925.3339779016	0.0		15261000.0	2065330.0	2059839.0656688767	61511932.0	15041000.0	0.0	0.0	0.0	8923600.0	1578080.0	1578075.34375	0.0	11865000.0	1730770.0	1730771.21875	54531768.0	13052000.0	2052480.0	2052482.34375	60710180.0	1295345.417613323	11163000.0	1736630.0	1732475.4096315564	64264920.0	1093908.5884625616	11902000.0	1671550.0	1666413.0445882808	0.0	11194000.0	2262690.0	2257596.905747727	0.0		14074000.0	1943450.0	1943447.546875	61300492.0	13483000.0	0.0	0.0	0.0	11306000.0	1118556.7812036714				1317070.921210416		1174262.707268979		1158872.208615786		1028847.4355335664		1203436.5240476497
ILWQGTEDLSVPGVEHEAR	3379660.0	3379655.708333333	0.0	0.0	0.0	0.0	0.0	0.0	2883850.0	2883853.083333333	13972291.0	5663800.0	3838790.0	2431436.6875	25709708.0	6540500.0	3504770.0	3504769.625	0.0	9354200.0	2156950.0	2151297.7302566213	0.0		0.0	2778260.0	2778260.083333333	0.0	0.0	3102130.0	3102125.083333333	18345082.0	0.0	0.0	0.0	0.0		0.0	2485440.0	2485443.833333333	0.0		0.0	3187670.0	3187674.333333333	26352870.0	8129200.0	3194510.0	3187155.3227473963	18593136.0	0.0	0.0	0.0	0.0	0.0	0.0	0.0	0.0	0.0	3166450.0	3166450.1666666665	23616240.0	4328084.706847438	0.0	2876650.0	2870574.200033112	16444242.0	4051693.941677675	10168000.0	0.0	0.0	0.0	0.0	2240060.0	2240056.2916666665	0.0		0.0	2656510.0	2656514.9375	0.0	0.0	2262870.0	2262868.875	25247352.0	9892500.0	4399692.232922998				3701954.529331628			4649214.496295489	5031615.151908553	3764322.483317464	3283225.9759369083			3430526.586079272
ILYDFTAR	4575990.0	4575989.21875	141628496.0	39543000.0	5020130.0	5020128.25	147211664.0	40424000.0	0.0	0.0	0.0	28751000.0	3652440.0	3652436.59375	0.0	0.0	4426150.0	4426147.78125	0.0	0.0	4782480.0	4782481.0	0.0		0.0	0.0	0.0	0.0	0.0	3303030.0	3303029.9375	0.0	0.0	3994940.0	3994935.4375	144312704.0	3776562.281240034	29695000.0	4228790.0	4228792.71875	127991720.0	3102747.76319915	0.0	0.0	0.0	0.0	0.0	0.0	0.0	0.0	0.0	3592980.0	3580095.7592392457	150799968.0	27858000.0	3807800.0	3807795.8125	117806608.0	0.0	4384470.0	4370240.681219526	119762920.0	3643423.315405371	0.0	3558030.0	3558026.75	0.0		0.0	3233710.0	3233707.265625	154259376.0	25696000.0	3809770.0	3809770.9375	126366136.0	3186302.070241696	28858000.0	3176850.0	3176845.65625	0.0	23604000.0	3601610.0	3601612.84375	152460272.0	26393000.0		3244894.501262104	4431844.20519473	4464005.13286124				3222680.898806925			3644824.264817807	3217875.988580115		3606330.084467582
ILYDILAFAK	3464980.0	3451350.3015609654	45329580.0	24979000.0	2901340.0	2901339.25	53975072.0	0.0	3451650.0	3451648.71875	49520984.0	26919000.0	3183910.0	3183910.5625	46453636.0	23992000.0	3016040.0	3016039.875	43561576.0	0.0	3726690.0	3726693.0	44274684.0	1495151.3027308155	28813000.0	3319000.0	3319001.65625	0.0	0.0	2551370.0	2551373.90625	0.0	0.0	3172970.0	3159952.549054255	50233732.0	1375393.3868979434	23717000.0	3456540.0	3456535.46875	43944904.0	1277209.958492589	27613000.0	2563790.0	2563785.0625	39146036.0	19498000.0	4156860.0	4156863.78125	60576156.0	33903000.0	3462510.0	3462505.4375	64565048.0	28284000.0	3724570.0	3724565.125	45245580.0	29023000.0	3161150.0	3161145.84375	0.0		0.0	3368540.0	3368535.375	57007188.0	1261581.0156256347	25751000.0	2976110.0	2976105.71875	53976792.0	22277000.0	4581300.0	4581296.625	53873280.0	1575153.6292142775	36564000.0	2378260.0	2369644.717982218	35625052.0	0.0	3284450.0	3284451.5625	58672200.0	26740000.0	1306692.8125005178	1606865.7248031343	1382166.563000018	1270040.7978016825	750691.367060127	1225909.9793957933			1174011.4364314184	1828105.389580482	1643362.301744971	1050947.8585361205	1183463.7604392683	1456036.7959629097
ILYEGTHLDPER	4739720.0	4739723.125	219820256.0	82334000.0	4654360.0	4645897.593277565	213304096.0	82656000.0	3040130.0	3034093.744145265	203033760.0	50538000.0	3272560.0	3272560.5	202612896.0	53201000.0	3688880.0	3688875.78125	187492960.0	62272000.0	3444580.0	3444582.875	206436880.0	6059017.029171901	54604000.0	3130830.0	3108993.464358838	201347376.0	59043000.0	3379600.0	3371874.6543587083	203109856.0	51772000.0	3447240.0	3440058.20274848	89440376.0	4276199.575143463	27008000.0	3965290.0	3958264.177197932	224308144.0	7324553.540320108	67705000.0	3627080.0	3621113.4774269047	206468928.0	54333000.0	3586080.0	3586075.328125	191466272.0	50790000.0	3152100.0	3130963.622110368	178700512.0	54400000.0	2533620.0	2528543.2311657253	212360000.0	51664000.0	2795980.0	2779787.2811858114	212020928.0	5032019.78628831	50912000.0	3083170.0	3076450.6230115336	88065184.0	5109217.658039112	52067000.0	3356550.0	3280418.081542318	88231928.0	54132000.0	3229010.0	3223924.273950916	205168720.0	4365128.637780209	60554000.0	3083610.0	3078451.233631678	230895792.0	60272000.0	3252540.0	3246884.8333482933	85348992.0	50697000.0	4564553.140689717	4259805.865221867	8259337.155401419	7279092.585148668	4950718.106342862	6709996.915867863	4501831.085872719	4351552.724753006	4752756.439356101	3916527.670877087	5678715.7420097245	4603493.467150958	5212299.2481429335	4290981.6260477
ILYIVASDPYSR	1166010.0	1163258.4290038073	26506720.0	0.0	918797.0	917390.1684190928	0.0	0.0	1052650.0	1050624.359036608	23424478.0	6757300.0	1112470.0	1110235.5213054966	0.0	7668200.0	1233770.0	1224511.3807085746	26519148.0	13820000.0	1273470.0	1271201.6055540736	0.0		0.0	0.0	0.0	0.0	7826100.0	1310070.0	1302590.2885949512	33871756.0	8553700.0	0.0	0.0	0.0		0.0	927201.0	925879.3206037713	0.0		7186100.0	0.0	0.0	0.0	9822100.0	1576190.0	1572515.9831509632	28346966.0	0.0	0.0	0.0	0.0	0.0	945072.0	943635.0111747232	0.0	0.0	1257930.0	1255455.212197448	0.0		8787600.0	0.0	0.0	0.0		0.0	0.0	0.0	0.0	0.0	2029150.0	2013524.249605572	32739714.0	688156.3075422326	14670000.0	0.0	0.0	0.0	0.0	0.0	0.0	0.0	0.0			540246.5030202529		821244.3975273673	944122.8726393864		787654.4602594454		776329.6044188419
ILYLTPEQEK	5961660.0	5961661.40625	260002144.0	0.0	5426210.0	5426209.375	0.0	0.0	4702230.0	5098187.634856826	246771760.0	0.0	6603220.0	6603217.875	0.0	0.0	5089190.0	5089194.75	236358384.0	41491000.0	6164250.0	6164248.0	0.0		0.0	5951070.0	5951068.875	232174944.0	0.0	0.0	0.0	0.0	0.0	5659660.0	5659657.96875	222557312.0	5265322.067699186	5850600.0	6060990.0	6060992.625	0.0		0.0	6880520.0	6880523.4375	0.0	0.0	5841460.0	5180672.015625	236268176.0	0.0	4637930.0	4637932.5625	213784288.0	0.0	5215610.0	5215610.90625	0.0	0.0	5815900.0	5815904.4375	0.0		0.0	5276120.0	5276119.40625	218885712.0	5762091.580394907	0.0	4216570.0	4216572.9375	205604848.0	0.0	6053880.0	6053876.875	206004720.0	4963402.165519952	0.0	6490440.0	6490436.125	230451568.0	0.0	4877020.0	4877021.4375	204532112.0	0.0		4883306.335631748			7214678.397685906	5475370.816165649	6547889.303354345			6176962.78629112		5132648.406951462	7119966.36941252	5075420.138390637
ILYLTPEQEKDK	6513770.0	6513772.125	545227260.0	125720000.0	7028740.0	7028737.25	525082304.0	125840000.0	5936670.0	5936666.90625	248599536.0	100190000.0	5026250.0	5026248.0625	437146560.0	36779000.0	7037560.0	7037562.6875	522401600.0	120120000.0	7217680.0	7217682.078125	539885180.0	14976378.91281278	122410000.0	5723000.0	5723000.03125	471677440.0	89053000.0	5181680.0	5181675.53125	439197504.0	83086000.0	6259350.0	6259352.78125	426373504.0	8284268.788446829	100680000.0	7617330.0	7617331.125	222006816.0	16316495.32315781	60192000.0	6695880.0	6695880.875	490672576.0	113460000.0	5471760.0	5461113.742841239	444400768.0	106580000.0	5924710.0	5924710.703125	452057024.0	93525000.0	6741950.0	6741947.1875	503372640.0	122330000.0	7400630.0	7400632.203125	242954928.0	15990430.372777916	124050000.0	5634340.0	5634335.25	444227968.0	8510562.112788294	93086000.0	6129440.0	6129436.40625	431271616.0	94651000.0	8002340.0	8002341.9375	225806448.0	14191313.88741006	125840000.0	5811520.0	5811517.90625	244569952.0	96315000.0	5513770.0	5502862.771045007	441380576.0	91665000.0	8209077.688358246	8548273.368614744	13239072.107415205	15133840.226163466	9452426.554208975	14417710.523178956	10648331.323065467	8741181.907334149	13506371.74030709	8704074.57385468	13398413.5520086	8644851.847828425	12245373.050625255	8132745.587533548
ILYMTDEVNDPSLTIK	18943200.0	18943162.125	616371970.0	154580000.0	19270700.0	19270672.375	0.0	144760000.0	18569500.0	18569505.5	614768000.0	145830000.0	18033800.0	18033783.75	603555580.0	149820000.0	18205700.0	18205743.25	0.0	140800000.0	16851900.0	16851883.0	0.0		138750000.0	20082800.0	20082776.25	630072640.0	165800000.0	18196100.0	18196082.875	612634750.0	148700000.0	17247300.0	17247253.5	588888770.0	13855846.343355622	126890000.0	17384100.0	17384081.375	610918910.0	12447885.564774085	141650000.0	17584600.0	17584602.875	625317820.0	136840000.0	16922200.0	16922240.125	615169600.0	139560000.0	16898100.0	16898094.125	629053760.0	130290000.0	16203100.0	16203130.25	614415420.0	132770000.0	17448900.0	17448882.25	0.0		142210000.0	16348000.0	16348035.625	610426300.0	14083355.464557266	132720000.0	16950300.0	16950309.25	604063680.0	139490000.0	17960600.0	17960575.125	599325310.0	11980078.457877044	146070000.0	17126000.0	17126002.5	0.0	138430000.0	16902800.0	16902752.75	612036860.0	139690000.0	12514326.916183162	11468810.377424227	20160295.692167006		13745647.588096244		16170632.65743816	13033650.900528274	13653410.496504422	11634539.288508506	10548085.481958974	11616936.911692375		13516875.383651225
ILYNPLQGQK	2319300.0	2319300.0	66520648.0	14388000.0	2409370.0	2398277.1522553843	0.0	17773000.0	2357280.0	2357284.3125	75623072.0	17602000.0	0.0	0.0	0.0	10513000.0	2423090.0	2423093.15625	77744496.0	19378000.0	2191150.0	2191152.46875	0.0		0.0	2127880.0	2127881.765625	59640532.0	17133000.0	0.0	0.0	0.0	0.0	0.0	0.0	0.0		0.0	2230350.0	2221825.0313586933	57648316.0	1484803.1447501266	17140000.0	2205530.0	2198296.986260365	62506604.0	14114000.0	0.0	0.0	0.0	0.0	0.0	0.0	0.0	0.0	2445120.0	2434502.5434581176	0.0	18208000.0	1848920.0	1848917.171875	63950108.0	1105106.340272658	13701000.0	0.0	0.0	0.0		0.0	0.0	0.0	0.0	0.0	2256690.0	2248952.4260409977	71638480.0	1563588.2725270556	15995000.0	2076710.0	2069953.475793916	64357564.0	15833000.0	0.0	0.0	0.0	0.0			1411853.387731844		1425695.0990650442	1480303.2120450926	1254207.3027971175		1236842.1761586322				1272339.036043787
ILYQNLNEPTTWSLTSDR	0.0	0.0	0.0	0.0	1094710.0	1049482.46184886	9247507.0	0.0	0.0	0.0	0.0	0.0	0.0	0.0	0.0	0.0	924077.0	880754.8071817657	0.0	0.0	1132740.0	1087675.3290371357	0.0		0.0	0.0	0.0	0.0	0.0	0.0	0.0	0.0	0.0	0.0	0.0	0.0		0.0	871629.0	835472.3042044105	9857548.0	618802.220877367	7149900.0	0.0	0.0	0.0	0.0	0.0	0.0	0.0	0.0	0.0	0.0	0.0	0.0	1188290.0	1133549.1871271275	0.0	0.0	833813.0	808539.7994173714	0.0		0.0	0.0	0.0	0.0		0.0	0.0	0.0	0.0	0.0	0.0	0.0	0.0		0.0	0.0	0.0	0.0	0.0	0.0	0.0	0.0	0.0				466759.2500170842		535987.7415867618
ILYSHLVDYFPEFDGPQR	626412.0	628595.0835530674	0.0	0.0	0.0	0.0	0.0	0.0	827906.0	826781.2436020961	45683116.0	12491000.0	710338.0	684626.4937030016	0.0	0.0	0.0	0.0	0.0	0.0	0.0	0.0	0.0		0.0	854650.0	857333.2168198858	58834348.0	7110100.0	815110.0	813940.2097394685	50895784.0	10603000.0	0.0	0.0	7780488.0	988998.7179672198	0.0	296549.0	296601.22548219835	0.0		0.0	751955.0	751954.9322916666	0.0	0.0	932183.0	925502.9097550744	48840688.0	10404000.0	0.0	0.0	0.0	12040000.0	0.0	0.0	0.0	0.0	0.0	0.0	0.0		10137000.0	0.0	0.0	0.0		0.0	205507.0	203998.4022943221	0.0	0.0	0.0	0.0	0.0		0.0	441953.0	442036.8692649947	0.0	7806500.0	0.0	0.0	0.0	11320000.0					1363695.8959322437		852879.580507891	1143947.448046144		1286617.4760332096			834431.4960292152
ILYSQCGDVMR	129421000.0	129421416.0	3694524670.0	1058100000.0	125498000.0	125497674.0	3627598590.0	1003300000.0	110477000.0	110477468.5	3150554880.0	899920000.0	116149000.0	116149262.5	3199911940.0	955450000.0	136960000.0	136960083.0	3489271040.0	1106900000.0	129508000.0	129507949.0	3339150340.0	109339476.74372192	1052100000.0	122307000.0	122306601.0	3188541950.0	1001700000.0	106797000.0	106797326.0	3230673410.0	869910000.0	92688500.0	0.0	2937849860.0	77038378.69305065	751910000.0	129312000.0	129312059.0	3273606910.0	113886364.13154288	1121700000.0	118982000.0	118982325.5	3251644420.0	974100000.0	106725000.0	106725128.0	2991973630.0	876220000.0	102750000.0	0.0	3068546560.0	848980000.0	125547000.0	125546945.5	3290572540.0	1035400000.0	134313000.0	134312830.0	3250143490.0	93134861.36821207	1163800000.0	98134200.0	0.0	3064487940.0	71118310.33785477	809080000.0	99884800.0	0.0	3148017920.0	813800000.0	135061000.0	135061071.5	3203605250.0	100960636.01419716	1082000000.0	122828000.0	122828067.0	3359081470.0	1077400000.0	97711400.0	97711354.0	3029928960.0	807330000.0	91575328.3907832	79605397.48468727	112992086.30494665	107827337.11697552	84148273.03760305	118815604.03362896	91816091.12017688	68837159.26360933	87593680.25081679	78269819.37588061	117622172.72366954	83302846.98736206	99821642.15534069	77933361.91618654
ILYSQCGDVmR	3231740.0	0.0	39241024.0		2127340.0	0.0	41712292.0		4922850.0	4794252.65625	29112746.0		1934060.0	0.0	32309316.0		2105580.0	0.0	30208220.0		1801520.0	0.0	0.0			1664290.0	0.0	35584980.0		1971080.0	0.0	38015204.0		1457960.0	0.0	0.0	823888.6869061509		2745230.0	0.0	0.0			2348970.0	0.0	0.0		1981720.0	0.0	26230564.0		1648490.0	1614626.2451301776	38077224.0		1553950.0	0.0	24033436.0		2374590.0	0.0	0.0			1455420.0	1553480.547580395	37630140.0	968420.308682434		1236320.0	1226126.603080473	30452064.0		1532360.0	0.0	41505884.0	1228100.8506803226		1442030.0	0.0	33749160.0		1559640.0	0.0	36274072.0		1182891.7170409828	1042732.6906855128	1657294.9426595415	1383993.6021893409	1282994.0535136624	2463459.3858117685	1012477.9436949844	1036834.0294297292		1049721.105145939	1223050.8820502008	1202761.9670650824	1221994.122158095	1111041.9407746503
ILYSWGELLGK	2443200.0	0.0	65985356.0	20196000.0	1943900.0	0.0	76927136.0	15204000.0	2210040.0	2210044.4375	83109216.0	16284000.0	2151190.0	0.0	0.0	0.0	350822.0	0.0	75575256.0	20075000.0	2042260.0	0.0	0.0		16067000.0	1747090.0	1747087.0625	78285872.0	14242000.0	399380.0	397337.2523384062	0.0	16174000.0	1847080.0	1847079.796875	83209920.0	1304551.8913373807	15364000.0	1972040.0	0.0	78408896.0	1256391.6863180257	15173000.0	1831150.0	1831151.9375	81553160.0	15214000.0	584941.0	584941.2265625	0.0	13815000.0	1725760.0	1725758.1875	79050904.0	12952000.0	1790190.0	0.0	85980104.0	0.0	1883370.0	0.0	84183600.0		0.0	1701180.0	1701178.59375	80450480.0	1248794.2442547022	13696000.0	1596200.0	1530115.46875	0.0	9915600.0	2173930.0	0.0	0.0		0.0	1607340.0	0.0	77436928.0	14204000.0	0.0	0.0	75849112.0	0.0		1248419.0368796317	1258904.4648534874		1421263.4694788093	1527171.804550458	1112392.3548686015		1422582.6985420978				1028776.709297078
ILmEHIHK	1696580.0	1696578.5	0.0		1716890.0	1672861.1207189695	0.0		1899800.0	1899796.5625	31132250.0		1906910.0	1906913.84375	0.0		2176870.0	2176873.875	0.0		2060500.0	2060498.171875	0.0			2129420.0	2129417.21875	0.0		1583760.0	1583758.125	0.0		0.0	0.0	0.0			2101120.0	2101122.984375	24617960.0			1649450.0	1609415.293475003	0.0		1800300.0	1800303.65625	25566634.0		1967620.0	1967616.40625	0.0		1625010.0	1625012.90625	0.0		1296670.0	1296665.09375	0.0			1730890.0	1730888.4375	0.0			1959080.0	1959076.46875	0.0		1934030.0	1934031.5625	0.0			2013620.0	2013616.5625	34991776.0		1599960.0	1564383.6733155854	0.0						1395109.7301957663								838761.7785432921
ILmVGLDAAGK	2240510.0	2176952.879593368	0.0		2259190.0	2147760.5857758024	0.0		1931380.0	1891978.6940606555	0.0		3374200.0	3295974.5320338383	0.0		2550040.0	2485306.7040493474	0.0		2740190.0	2457419.065265231	0.0			2609380.0	2549051.596723661	28080112.0		2995200.0	2915408.99961848	0.0		517374.0	505719.5669878594	0.0			1688860.0	1688862.875	0.0			3436970.0	3436966.203125	0.0		3163640.0	2980366.178780056	0.0		0.0	0.0	0.0		2426130.0	2359368.737486361	0.0		2019140.0	1964079.3594595208	0.0			0.0	0.0	0.0			0.0	0.0	0.0		2258580.0	2204741.5750114275	0.0			2127750.0	2069016.4632268928	0.0		0.0	0.0	0.0		1162604.643971501						940237.3268243663
IMADNPSWDGEK	3724180.0	3724179.5	0.0	0.0	4082530.0	4082527.546875	0.0	0.0	3492830.0	3492828.375	86060432.0	26032000.0	4378320.0	4378316.625	94060592.0	35586000.0	4429750.0	4429750.171875	0.0	0.0	4454060.0	4454064.0	0.0		0.0	4151670.0	4151669.3125	99780256.0	32379000.0	4142190.0	4142190.5625	97560328.0	32832000.0	3363810.0	3363807.53125	85830784.0	2082423.7595924484	22277000.0	3944570.0	3937406.9988832464	81015104.0	2747424.9076574254	30839000.0	3466320.0	3466317.09375	81948048.0	30304000.0	2856450.0	2852396.1171471565	84725584.0	20955000.0	3268340.0	3268337.875	0.0	24821000.0	3581730.0	3575623.4116015304	96545528.0	28532000.0	3682910.0	3676976.532383648	96545872.0	2502560.199087314	27339000.0	2909940.0	2909943.75	0.0	1917004.5449288632	21753000.0	3160820.0	3155803.8387967777	0.0	0.0	3539170.0	3532360.47919871	92701120.0	2372956.9684008406	26484000.0	4470630.0	4470633.5	81997696.0	32750000.0	3135070.0	3135073.421875	93039688.0	0.0	3096513.454416755	2098020.53874588			1974339.433499453		2686960.218752586	2455624.659932921	2949323.7102754693	2058606.4616562296	2159568.295622588	2031966.5653509311	3020952.1915705698	2017734.9655476303
IMAEKEALR	0.0	0.0			0.0	0.0			1470100.0	1466487.4331934063			1037460.0	1035201.971836724			1317580.0	1317580.09375			0.0	0.0				0.0	0.0			2372710.0	2366961.3387846937			0.0	0.0				0.0	0.0				0.0	1972207.8125			1307300.0	1304102.298951941			0.0	0.0			0.0	0.0			0.0	0.0				1598420.0	1594187.8518482924				0.0	0.0			0.0	0.0		8075812.861059307		1379290.0	1585472.578125			0.0	0.0
IMAGIDKDIEGEARPQPDIK	2106860.0	2105033.389546577	75218296.0	28983000.0	1608980.0	1599767.5124346518	0.0	0.0	0.0	0.0	0.0	0.0	0.0	0.0	0.0	0.0	3506930.0	3506927.645833333	0.0	40219000.0	2196770.0	2189665.0456603644	0.0		0.0	1087810.0	1081660.769857594	0.0	0.0	0.0	0.0	0.0	0.0	2267190.0	2264624.8550016354	0.0	6173475.745874783	0.0	1957080.0	1945451.013216632	0.0		51137000.0	4450010.0	4444533.409408846	241119776.0	83301000.0	4279660.0	2999539.717847394	19775922.0	0.0	4359830.0	4331540.201097616	283149312.0	82437000.0	3704030.0	3708529.3488299088	21851076.0	96899000.0	3582210.0	3578240.5590549377	125436488.0	10129072.315731524	27276000.0	3642830.0	3637379.56926078	212069072.0	9310354.495938634	78856000.0	4579700.0	4579701.333333333	126467120.0	41815000.0	5535170.0	5514288.731366583	21658260.0	12851157.59133697	35618000.0	4585580.0	4578063.426137482	20123876.0	43075000.0	3950390.0	3945899.443294091	154663376.0	34587000.0		7900395.687635219	3134930.3795791725						8353337.961906818	7150539.972996994	8615345.90046284	10471675.81730645	8957483.416537035	8144686.671080597
IMALDIDER	0.0	0.0	0.0		0.0	0.0	0.0		0.0	0.0	0.0		2078660.0	2078658.15625	0.0		0.0	0.0	0.0		0.0	0.0	0.0			3329370.0	3329369.0625	0.0		1111910.0	1111913.703125	0.0		3288870.0	0.0	0.0			0.0	0.0	0.0			3543140.0	3543137.5625	0.0		919819.0	919818.53125	0.0		0.0	0.0	0.0		0.0	0.0	0.0		3241110.0	3241106.53125	0.0			4765180.0	0.0	0.0			0.0	0.0	0.0		4159320.0	4159320.1875	0.0			0.0	0.0	0.0		2070850.0	2070854.5625	0.0		416657.0476722229													462281.0167691179
IMASLNLLR	1393820.0	0.0	26449208.0	8941800.0	876006.0	0.0	0.0	0.0	0.0	0.0	0.0	0.0	0.0	0.0	0.0	0.0	0.0	0.0	0.0	0.0	0.0	0.0	0.0	753924.800943824	8301000.0	0.0	0.0	0.0	0.0	0.0	0.0	0.0	0.0	3469940.0	0.0	0.0		0.0	1403440.0	1399543.1764538568	0.0		0.0	0.0	0.0	0.0	0.0	0.0	0.0	0.0	0.0	0.0	0.0	0.0	0.0	0.0	0.0	0.0	0.0	1081180.0	0.0	22697666.0	567667.9404481101	0.0	3122410.0	0.0	0.0		0.0	2824800.0	0.0	0.0	0.0	0.0	0.0	0.0		0.0	0.0	0.0	0.0	0.0	0.0	0.0	0.0	0.0			753293.6758002981
IMASSPDMDLATVSALR	15889200.0	15889179.4375	507314880.0	130070000.0	15514300.0	15514319.125	509973888.0	137280000.0	4718910.0	4718913.6875	0.0	0.0	1096290.0	1087239.129430543	0.0	0.0	17582300.0	17582298.25	528921472.0	134710000.0	14365300.0	14365337.0	518877888.0	10194918.642752562	105870000.0	8275810.0	8275814.75	0.0	0.0	1254800.0	1243249.6113392496	0.0	0.0	0.0	0.0	0.0		0.0	12806500.0	12806488.125	0.0		104750000.0	13146600.0	13146596.75	0.0	0.0	1488620.0	1476067.2726391335	0.0	0.0	1790980.0	0.0	0.0	0.0	12977900.0	12977883.5	0.0	110100000.0	11580600.0	11580555.75	368223616.0	7725214.470285094	96092000.0	0.0	1629104.6713599	0.0		0.0	1204760.0	1195030.5362539352	0.0	72485000.0	14610700.0	14610670.875	0.0	10196237.729418537	120390000.0	12342300.0	12342259.3125	405999808.0	100360000.0	0.0	0.0	0.0	7240900.0			10496413.055605773	11210259.128587987	17025237.42220013	10984944.259094028			11396481.973613668				9936583.38514059
IMASSPDMDLATVSALRK	4035120.0	4115841.854294654	95085752.0	42274000.0	3154120.0	3339048.889782062	81324512.0	40942000.0	0.0	0.0	0.0	0.0	0.0	0.0	0.0	0.0	4115720.0	4148595.5833333335	126390800.0	48728000.0	3809840.0	3832699.843931912	0.0		44880000.0	707779.0	0.0	0.0	0.0	0.0	0.0	0.0	0.0	0.0	0.0	0.0		0.0	3562990.0	0.0	0.0		0.0	1616040.0	0.0	0.0	0.0	0.0	0.0	0.0	0.0	0.0	0.0	0.0	0.0	2523420.0	0.0	0.0	0.0	2502480.0	2532222.175906277	0.0		0.0	0.0	1544334.237002191	0.0		0.0	0.0	0.0	0.0	0.0	2032250.0	3791591.2795449886	0.0		0.0	1801340.0	0.0	0.0	0.0	1296450.0	607163.3522516625	0.0	0.0			4382243.000374877	3762817.483245017		4497736.763939614
IMATPEQVGK	34998300.0	0.0	1145238020.0	278060000.0	33529000.0	0.0	968749440.0	255800000.0	29646500.0	0.0	0.0	239460000.0	15931700.0	0.0	1121520510.0	253080000.0	37476600.0	0.0	1548510080.0	307750000.0	33576200.0	0.0	1369977600.0	30168813.206338283	274440000.0	32357500.0	0.0	0.0	310150000.0	29421000.0	0.0	0.0	242630000.0	26409300.0	0.0	1234940030.0	29993628.846109528	219670000.0	36198000.0	0.0	1605848960.0	31922030.672114547	0.0	30718400.0	0.0	0.0	252140000.0	15371500.0	0.0	1499860990.0	232440000.0	26563600.0	0.0	855463300.0	225550000.0	30540500.0	0.0	1134811900.0	292670000.0	29962100.0	0.0	0.0		0.0	17188300.0	0.0	1410038140.0	28581802.732381407	263750000.0	24805100.0	0.0	993745020.0	256330000.0	0.0	0.0	0.0		294160000.0	31029800.0	0.0	1558187900.0	293130000.0	26550900.0	0.0	1150075520.0	218550000.0	22908637.342829227	30352399.73559926	39522585.65116785	35149012.22026194		42371488.60557892				29781045.977858	26698402.390386596	26904870.56502883	28189894.35484897	27316622.371337857
IMCCVAQQASEK	3112290.0	3112293.609375	50714996.0	23722000.0	2528560.0	2528560.4296875	51613664.0	19555000.0	2301010.0	2300143.7838022653	57762736.0	17315000.0	2491520.0	2490499.585397142	60686848.0	18463000.0	2728350.0	2727274.761547184	47603604.0	20353000.0	2554520.0	2553452.65347866	54760136.0	1074570.643137996	18885000.0	2545590.0	2545592.671875	60945104.0	19826000.0	2257790.0	2257065.6806661426	0.0	15998000.0	2142310.0	2141511.040364634	54665148.0	1580159.130093139	15232000.0	2551390.0	2550387.469409225	58353340.0	1734832.1762189122	17867000.0	2560370.0	2560374.484375	57534080.0	20011000.0	2471800.0	2471801.625	56877708.0	19142000.0	2422140.0	2421075.8578739585	63911320.0	17463000.0	2810150.0	2809099.736903137	64896276.0	21547000.0	2415410.0	2414712.0089065465	70437088.0	1183763.5140950729	15682000.0	2202950.0	2202258.4058864843	53561820.0	849488.3623617887	15843000.0	2375380.0	2375383.84375	0.0	16909000.0	2670340.0	2669392.944791874	67939720.0	1852787.4241870968	20281000.0	2268340.0	2267606.5493190987	56936492.0	17177000.0	2348920.0	2348917.1875	58502464.0	15820000.0	1459544.1350016333	1670628.651850379	1182718.5349887188	1556801.0565640377	1739262.8579012223	2113353.100129338	1509997.9149005413		1466090.2115421155	1366657.9227193291	1652957.244539731		1592873.0610466704	1209086.3040604852
IMCILR	1332510.0	1332512.359375			1813330.0	1816444.2794672544			0.0	0.0			0.0	0.0			1503150.0	1505430.3211259125			2220360.0	2223612.4141556034				0.0	0.0			0.0	0.0			0.0	0.0				1693660.0	2279539.755912722				0.0	0.0			370864.0	371326.0830287343			0.0	0.0			1666160.0	1668788.9629897925			1691620.0	1693998.6693376924				0.0	0.0				0.0	0.0			1667880.0	1667875.796875				1183540.0	1183535.09375			0.0	0.0
IMCLNYLVGFCPEGPK	0.0	0.0			623752.0	624668.3022182015			1444360.0	1447813.2852284948			0.0	0.0			0.0	0.0			0.0	0.0				1034360.0	1035805.707182913			0.0	0.0			0.0	0.0				0.0	0.0				0.0	0.0			0.0	0.0			0.0	0.0			0.0	0.0			0.0	0.0				0.0	0.0				0.0	0.0			0.0	0.0				0.0	0.0			0.0	0.0
IMCTVDHQDQR	0.0	0.0	0.0	0.0	554288.0	554667.6529548941	0.0	0.0	0.0	0.0	0.0	0.0	0.0	0.0	0.0	0.0	556804.0	557176.1718625656	0.0	0.0	0.0	0.0	0.0		0.0	0.0	0.0	0.0	0.0	0.0	0.0	0.0	0.0	700006.0	700415.4332380015	0.0		0.0	572954.0	573352.7968172859	5554338.0	517079.38078371313	0.0	652165.0	652164.6171875	8323660.0	0.0	0.0	0.0	0.0	0.0	0.0	0.0	0.0	0.0	561509.0	561867.2730401508	0.0	0.0	0.0	0.0	0.0		0.0	0.0	0.0	0.0		0.0	0.0	0.0	0.0	0.0	0.0	0.0	0.0		0.0	0.0	0.0	0.0	0.0	832470.0	833013.1698445812	0.0	0.0									544953.816805663
IMDCVGCFK	6156940.0	6156939.78125	0.0	0.0	6500240.0	6500394.801849084	154758368.0	50668000.0	6594780.0	6594955.950471237	133315248.0	49909000.0	6899900.0	6899900.15625	145738208.0	54230000.0	6854890.0	6854885.1875	0.0	0.0	6514770.0	6514931.146043438	0.0		47678000.0	5627210.0	5627365.959462974	154611056.0	42604000.0	6134360.0	6134363.25	0.0	0.0	5421690.0	5421822.910307081	138651808.0	4133266.335332289	35845000.0	7038580.0	7038582.390625	0.0		0.0	6303140.0	6303140.125	0.0	0.0	5312320.0	5312452.661218391	144547568.0	40390000.0	7917500.0	7917715.932183057	143708320.0	58539000.0	5821190.0	5821461.857672249	160594736.0	42478000.0	0.0	0.0	0.0		0.0	6088490.0	6088655.770034737	0.0		0.0	6355300.0	6355296.90625	143570320.0	48309000.0	0.0	0.0	0.0		0.0	6250240.0	6250573.518749447	147038480.0	45657000.0	4873410.0	4873532.671429759	131184664.0	35631000.0	4852952.691028738	4720190.424627984		4328336.054884246	5692881.843442784		4577310.97775564			4293978.204080898	5169575.069359699	4284632.680816338	5169466.679476684	4031238.117005148
IMDHVEESLCSAATPK	0.0	0.0	0.0		1741710.0	1739196.6463890914	20417684.0		0.0	0.0	0.0		0.0	0.0	0.0		0.0	0.0	0.0		979589.0	978012.8761955076	0.0			0.0	0.0	0.0		0.0	0.0	0.0		0.0	0.0	0.0			720805.0	736963.0617557601	0.0			0.0	0.0	0.0		0.0	0.0	0.0		2684270.0	2684272.265625	0.0		1446400.0	1444068.5543982198	0.0		0.0	0.0	0.0			0.0	0.0	8794662.0	715029.4667255199		0.0	0.0	0.0		0.0	0.0	0.0			1293320.0	1291408.6214981049	0.0		0.0	0.0	0.0					1289231.6702206263
IMDPNIVGSEHYDVAR	63608800.0	63608768.66666666	4416074800.0	1032600000.0	59781900.0	59781889.0	4497595400.0	222790000.0	59896700.0	59896660.66666666	4603852800.0	1022900000.0	55360400.0	55360399.0	4468700700.0	931810000.0	73540300.0	73540316.0	4582102500.0	1192500000.0	64585500.0	64585520.0	3579304700.0	94645806.69306906	244110000.0	65277200.0	65277154.0	4448391200.0	1083400000.0	54653200.0	54653205.0	3203905020.0	906350000.0	53122800.0	53122771.66666666	4145996290.0	104820699.94793569	900620000.0	63986900.0	63986855.0	4519527400.0	100045386.61873944	1028800000.0	59733700.0	59733684.66666666	4593175000.0	1004600000.0	49412100.0	49412140.66666666	1030168060.0	823800000.0	46341600.0	46341607.333333336	3122640900.0	765240000.0	62800400.0	62800352.333333336	4529708000.0	1030000000.0	57621000.0	57621012.0	4499537400.0	102128652.6347342	920280000.0	44081900.0	44081911.0	4191020030.0	94929842.43428516	721620000.0	43950300.0	43950297.333333336	4145408510.0	768820000.0	63650800.0	63650771.66666666	3489048060.0	99661079.40615451	1012200000.0	59835800.0	59835759.66666666	4541439000.0	920290000.0	44860100.0	44860137.333333336	4220725250.0	720710000.0	127575673.8342585	87910055.11657248	93006225.88356516	100300804.03516988	130244278.87747934	99659277.68505776	121030294.29482795	117023089.78825602	124402086.72569038	102374571.8299753	106618400.9168071	99305142.32471478	109127693.89963429	85282798.55218218
IMDQAITVGAPVIGLNDSGGAR	1305650.0	0.0	16985334.0	9292200.0	0.0	0.0	0.0	9884600.0	890158.0	580871.4297833653	24887690.0	8165000.0	1050210.0	1046694.6430728484	22980158.0	7036900.0	1370630.0	0.0	0.0	0.0	1965450.0	0.0	0.0		7671700.0	1106660.0	1103343.7547560942	23394992.0	5635500.0	1269260.0	1271290.3886860146	0.0	0.0	0.0	0.0	0.0		0.0	2359400.0	0.0	0.0		8333500.0	2363830.0	0.0	0.0	6555200.0	0.0	0.0	0.0	0.0	0.0	0.0	0.0	10831000.0	3409150.0	0.0	0.0	0.0	0.0	0.0	0.0		0.0	0.0	0.0	0.0		0.0	0.0	0.0	0.0	0.0	1366740.0	0.0	0.0		0.0	782803.0	0.0	0.0	0.0	0.0	0.0	29316278.0	0.0	569609.6569437229		621688.4963091374		1331100.7110183355		957040.6537951572							289016.38590230804
IMDVGWPELHAPPLDK	3426340.0	0.0	352238400.0	41769000.0	26244800.0	0.0	400005984.0	37039000.0	5236070.0	0.0	286528352.0	52108000.0	5050710.0	5067679.949366105	87785544.0	35249000.0	29864300.0	0.0	533797792.0	45066000.0	29581100.0	27455115.38780596	571029250.0	5796933.56655925	43315000.0	6534900.0	0.0	379452832.0	48891000.0	5991420.0	0.0	457008736.0	44339000.0	5837520.0	5857997.034164527	465967776.0	4513934.182583649	49209000.0	28423900.0	0.0	395948320.0	6483218.447524568	39428000.0	27838000.0	0.0	395167680.0	58295000.0	5197100.0	0.0	0.0	44729000.0	5251510.0	0.0	313297344.0	49723000.0	29419500.0	0.0	419112576.0	57090000.0	26517100.0	0.0	397816416.0	5745433.570334009	34949000.0	8734880.0	0.0	485066880.0	4291399.287974516	59159000.0	2778650.0	0.0	92754840.0	35195000.0	4604940.0	0.0	0.0		61190000.0	3324880.0	0.0	0.0	51448000.0	5486760.0	0.0	96375496.0	48033000.0	3933184.373339362	3083084.231213364	7044008.767211663	5239222.178959461	5656179.331688345	7014762.020911518	7260752.350167574	3327263.1719407937	4209443.625668547		4858030.85072436	3861790.908712636	5911199.961582653	3433251.546105678
IMEAIELYR	2027820.0	2021895.493075039	0.0	0.0	2101260.0	2095126.714249394	0.0	14447000.0	953475.0	953475.140625	0.0	0.0	1674980.0	0.0	0.0	0.0	2132870.0	2126585.8069930426	0.0	0.0	1848450.0	1848449.28125	50002176.0	1083630.697172283	0.0	649372.0	647557.0873504223	0.0	0.0	1064350.0	1060764.5656149995	0.0	0.0	0.0	0.0	0.0		0.0	2024370.0	2017451.555284388	50591060.0	2115697.0619996567	0.0	463203.0	461927.4341003843	0.0	0.0	571740.0	570065.8082948666	0.0	0.0	1935080.0	1935079.5	0.0	0.0	2006610.0	2006608.46875	0.0	0.0	2575380.0	2575376.34375	64171152.0	2007902.667127547	21349000.0	1211450.0	1207745.5531861936	0.0		0.0	0.0	0.0	0.0	0.0	2086450.0	2081104.0389989447	48320816.0	1854968.846154347	17883000.0	0.0	0.0	0.0	0.0	981470.0	978583.2933736556	0.0	0.0
IMEAIELYREETAK	1490730.0	1476017.761842869	0.0	14644000.0	2028090.0	2023185.192644502	0.0	0.0	0.0	0.0	0.0	0.0	0.0	0.0	27726140.0	11712000.0	877762.0	870996.6721858988	0.0	24724000.0	0.0	0.0	0.0		0.0	1935940.0	1920335.518517619	0.0	0.0	0.0	0.0	0.0	0.0	0.0	0.0	0.0		0.0	1588770.0	1301889.7709440188	0.0	6421764.912375648	0.0	1561420.0	1556450.20029126	0.0	0.0	0.0	0.0	318170240.0	13121000.0	0.0	0.0	0.0	0.0	1714120.0	1700956.906562605	14381629.0	0.0	0.0	0.0	0.0		0.0	0.0	0.0	0.0		0.0	0.0	0.0	0.0	0.0	0.0	0.0	5769203.5	9023717.6678673	9956300.0	0.0	0.0	0.0	0.0	0.0	0.0	0.0	0.0	4690632.500758186										10060369.964251548
IMEAMEK	3882970.0	3877474.930940644	0.0	0.0	3720420.0	3715117.109676423	0.0	0.0	3308090.0	3303590.031325556	0.0	0.0	3173270.0	3168854.6618469227	84640240.0	0.0	4035300.0	4029425.372446469	0.0	0.0	3349200.0	3344369.828582344	0.0	4289544.405284823	0.0	2783920.0	2780213.3029661085	0.0	0.0	3020990.0	3016911.046638574	0.0	0.0	2942650.0	2938369.4539133366	0.0		0.0	2944320.0	2940328.384719557	0.0		0.0	3078950.0	3074647.5944995983	75676688.0	22943000.0	2888910.0	2885198.6975231566	78566512.0	19605000.0	0.0	0.0	0.0	0.0	2874620.0	2870753.760788965	0.0	0.0	2734150.0	2730421.129685852	0.0		0.0	0.0	0.0	0.0		0.0	0.0	0.0	0.0	0.0	2982450.0	2978102.936813204	0.0		0.0	3020650.0	3016649.250621883	0.0	0.0	2796130.0	2791760.5638124766	0.0	0.0	2657240.279551252								3653610.230768292	2976509.286437865
IMEDFTTFLR	1060520.0	1117494.6953125	0.0	0.0	476414.0	474165.48091382097	0.0	0.0	968431.0	967205.684392876	0.0	0.0	0.0	0.0	0.0	0.0	0.0	793926.4449774853	0.0	0.0	662024.0	658364.9375402621	0.0		0.0	544543.0	541493.8662227284	7091833.5	0.0	775650.0	775650.140625	0.0	0.0	0.0	0.0	0.0		0.0	646295.0	643452.0586110386	0.0		0.0	711508.0	707848.373649591	14541976.0	0.0	654475.0	651128.18694948	0.0	0.0	0.0	0.0	0.0	0.0	831113.0	826706.6971453506	0.0	0.0	679120.0	585611.331978146	9869722.0	299526.5080067259	2915400.0	377202.0	375321.6680520518	0.0		0.0	628609.0	625442.6798249678	0.0	0.0	909188.0	870484.4314310529	11376806.0	472190.6014988225	5345400.0	0.0	0.0	11632042.0	0.0	0.0	0.0	4732055.5	0.0							292251.23498631554		421471.7843215904			419857.4440778105	326732.2481171208	367735.6624862871
IMEEGMGQTISCPAHGCDILVDDNTVMR	1501460.0	1500917.6942977123	0.0	15606000.0	1000790.0	997371.2365864636	32562672.0	17426000.0	0.0	0.0	0.0	15796000.0	1367400.0	1362142.8084600694	36307880.0	0.0	1169750.0	1162479.1355969196	0.0	16093000.0	1766370.0	1762172.9417411925	0.0		0.0	0.0	0.0	0.0	10871000.0	1600520.0	1599565.8215439515	0.0	16454000.0	1556190.0	1553894.5082493396	0.0		15589000.0	1572310.0	1569987.478642414	29723234.0	1638261.5553069976	21766000.0	846783.0	845643.1858036597	0.0	0.0	0.0	0.0	0.0	16520000.0	1551150.0	1548744.9724630555	45413156.0	15788000.0	2408950.0	2404918.508352009	40387640.0	19932000.0	0.0	0.0	0.0		14546000.0	0.0	0.0	0.0		0.0	0.0	0.0	0.0	0.0	1248200.0	1240736.6444753984	0.0		0.0	2195710.0	2191419.2680860525	0.0	21716000.0	0.0	0.0	0.0	0.0	1159819.8457090296	1236452.8830833149		2088943.1021548288							1240165.26342203
IMEFTTTLLNTSPEGWK	11589200.0	11589205.46875	0.0	12103000.0	11681500.0	11669257.516527573	151660832.0	0.0	11770400.0	11815226.450449392	156438496.0	0.0	11734300.0	11734340.75	0.0	0.0	13650400.0	13650422.3125	186582336.0	108470000.0	15976300.0	15976311.625	0.0		0.0	9119130.0	9119133.25	202729920.0	0.0	10341400.0	10341384.9375	0.0	0.0	11624400.0	11672532.262357583	179580240.0	4829182.871589373	77286000.0	11256900.0	11256896.78125	0.0		0.0	10538400.0	12923311.589809569	0.0	0.0	10955800.0	10994161.01262531	0.0	0.0	10463900.0	10463943.0	201497344.0	83519000.0	9928560.0	9928559.1875	0.0	0.0	11682600.0	11682626.28125	157123904.0	4117734.038847013	97418000.0	10357600.0	10357585.75	187690160.0	4351602.550347142	79741000.0	10703200.0	10744616.321241057	176075856.0	75770000.0	8799980.0	8799979.53125	0.0		0.0	9287030.0	9278824.891720608	175924000.0	72699000.0	8737000.0	11071695.371939298	172945008.0	68700000.0		5405037.158496834		3976095.410092551	4914086.626450442	6009369.667321942	4139714.118183859					3728696.7040359424	4729469.762865247	4246383.962100703
IMEGPAFNFLDAPAVR	111919000.0	0.0	0.0		0.0	0.0	0.0		97016900.0	0.0	0.0		85446000.0	0.0	0.0		0.0	0.0	0.0		118043000.0	0.0	0.0			117733000.0	0.0	0.0		84265100.0	0.0	351067168.0		84719000.0	0.0	447124256.0	38409971.56272396		104341000.0	0.0	0.0			104307000.0	0.0	0.0		90539300.0	0.0	286397216.0		80825200.0	0.0	0.0		0.0	0.0	0.0		82321700.0	0.0	0.0	36750323.23109609		86373900.0	0.0	346962464.0	35309177.54710555		77545600.0	0.0	442043040.0		0.0	0.0	0.0			89410700.0	0.0	0.0		99239300.0	0.0	0.0						44481922.74449947			37016294.0241036	42716806.25846764	38048067.1394733	41672310.28939337	33903959.847370826	41228317.91901789
IMEIVDAITTTAQSHQR	1801580.0	0.0	111450384.0	26045000.0	2195090.0	0.0	0.0	21233000.0	2645780.0	0.0	144293072.0	31199000.0	0.0	0.0	145578592.0	30322000.0	2883060.0	0.0	114941776.0	28083000.0	1403530.0	0.0	0.0		0.0	0.0	0.0	138014224.0	32390000.0	0.0	0.0	144112688.0	34926000.0	0.0	0.0	0.0		0.0	1157510.0	0.0	0.0		0.0	2444100.0	0.0	121742648.0	22183000.0	449727.0	0.0	50143780.0	13159000.0	424503.0	0.0	0.0	30293000.0	0.0	0.0	128690456.0	24207000.0	2151490.0	0.0	0.0		0.0	0.0	0.0	0.0		0.0	0.0	0.0	0.0	0.0	2817190.0	0.0	184234080.0	4624938.657975112	13722000.0	2572850.0	0.0	101701936.0	31043000.0	0.0	573987.3237230531	0.0	0.0	4969301.180378525				4119364.212045571	7387731.646607152			4329671.211609613	4021750.7016411545			4021574.5500440258
IMELLGQNEVEQR	0.0	0.0	0.0		0.0	0.0	0.0		0.0	0.0	0.0		6295020.0	0.0	0.0		0.0	0.0	0.0		0.0	0.0	0.0			0.0	0.0	0.0		0.0	0.0	0.0		863450.0	0.0	0.0			0.0	0.0	0.0			0.0	0.0	0.0		0.0	0.0	0.0		0.0	0.0	9953995.0		0.0	0.0	0.0		0.0	0.0	0.0			0.0	0.0	0.0			0.0	0.0	0.0		0.0	0.0	0.0			0.0	0.0	0.0		0.0	0.0	0.0			904374.0878840494
IMENALTANNNK	0.0	0.0	0.0	0.0	0.0	0.0	0.0	0.0	559854.0	557318.3110645459	0.0	0.0	421900.0	420051.528064342	0.0	0.0	0.0	0.0	0.0	0.0	3980830.0	0.0	0.0		0.0	2696370.0	0.0	0.0	0.0	2560680.0	1813808.0727309864	0.0	0.0	0.0	0.0	0.0		0.0	0.0	0.0	0.0		0.0	2376840.0	2373244.6784523367	0.0	0.0	0.0	0.0	0.0	0.0	0.0	0.0	0.0	0.0	0.0	0.0	0.0	0.0	3317480.0	0.0	0.0		0.0	0.0	0.0	0.0		0.0	0.0	0.0	0.0	0.0	798696.0	0.0	0.0		0.0	0.0	0.0	57089480.0	24188000.0	3624620.0	0.0	0.0	0.0													6643075.095167219
IMENIWQNQGLDLR	585403.0	580422.6033922009	12623271.0	0.0	726009.0	719577.9849002344	3286063.5	0.0	737991.0	731789.0308494213	0.0	0.0	632803.0	627172.3068443824	0.0	0.0	959281.0	950204.8797230416	17803528.0	6277000.0	857133.0	854879.4910885582	0.0		0.0	1378290.0	1375181.982536864	0.0	0.0	665685.0	660030.5005598485	0.0	0.0	0.0	0.0	0.0		0.0	1066950.0	1056341.1704677665	0.0		0.0	1249140.0	1246212.952067697	0.0	0.0	970898.0	962468.2252373546	0.0	0.0	0.0	0.0	0.0	0.0	864633.0	856578.2997197238	0.0	0.0	712601.0	978415.844891964	0.0		0.0	0.0	0.0	0.0		0.0	0.0	0.0	0.0	0.0	1336980.0	1333064.145576425	0.0		0.0	509884.0	505118.5313026344	0.0	0.0	567983.0	563490.9568109335	0.0	0.0			6160244.849282054	12978277.888125898		5106175.391334188
IMENNLENELK	2438390.0	0.0	0.0	0.0	4098880.0	0.0	42868084.0	17857000.0	6516930.0	0.0	39779440.0	16081000.0	2815560.0	0.0	0.0	21819000.0	2460760.0	0.0	42758480.0	0.0	5812150.0	0.0	0.0		0.0	2012020.0	0.0	43889528.0	16831000.0	5907880.0	0.0	0.0	0.0	5771880.0	5763193.397641164	0.0		0.0	5022380.0	0.0	0.0	2343287.301547449	21753000.0	1599130.0	0.0	43978620.0	15437000.0	4973800.0	0.0	39537180.0	13789000.0	2423110.0	2411440.693210985	50407252.0	17272000.0	4748510.0	0.0	0.0	0.0	977909.0	0.0	0.0		23000000.0	2298560.0	2295450.717538927	47208600.0	1877550.3625362176	15635000.0	1876440.0	1866729.2144717025	0.0	0.0	1898120.0	0.0	49347544.0	1824778.571226928	15942000.0	5272610.0	0.0	44337208.0	18571000.0	6123380.0	6123378.75	0.0	0.0		1508334.8445502843		1935106.831490051	1984230.4607679192	1707838.368322568	1338703.6441918432		1822725.4525477835	1498715.116393987			1694252.5537163902
IMEPLFR	3487480.0	3479086.5354197463	0.0	0.0	2577640.0	2577641.6875	0.0	0.0	1983300.0	1979054.757404453	0.0	0.0	2501740.0	2501736.71875	0.0	0.0	2907640.0	2899653.075386398	0.0	20555000.0	2351790.0	2351787.796875	65330368.0	2079948.762838404	17777000.0	0.0	0.0	0.0	0.0	2541440.0	2535444.4766162746	0.0	22665000.0	2043730.0	2038799.919454808	0.0	1675724.408232191	15108000.0	2107240.0	2102209.044915542	75149664.0	2550647.205085625	15553000.0	2605480.0	2605475.28125	0.0	0.0	2670560.0	2663858.2930063307	0.0	0.0	1903860.0	1898952.822405709	0.0	13743000.0	1860390.0	1855235.260618708	0.0	0.0	2174580.0	2168868.76137	0.0		0.0	2278990.0	2278992.984375	0.0	1708505.9559271373	16944000.0	2074270.0	2069535.650979075	0.0	0.0	2328600.0	2322585.559317017	75260432.0	2188391.9695651256	16416000.0	2083490.0	2078206.296520947	0.0	0.0	2155210.0	2171113.162433055	0.0	0.0	2040984.7358318253						1935076.025279228	2213365.38695693
IMETDPLQQGQALASALK	3146980.0	0.0	105671424.0	23035000.0	3764200.0	0.0	116922552.0	29394000.0	55214900.0	0.0	85855616.0	22753000.0	58408000.0	0.0	94187976.0	19884000.0	3147470.0	0.0	112350616.0	22251000.0	2648070.0	0.0	100537104.0	2092372.6501725875	20213000.0	56223800.0	0.0	93531200.0	23596000.0	57379700.0	0.0	89215480.0	21337000.0	52167800.0	52167780.125	90122960.0	2014664.532204565	16099000.0	3056730.0	0.0	0.0		24122000.0	53068100.0	53068120.625	101934144.0	21763000.0	56820000.0	0.0	89989888.0	17510000.0	56517700.0	56517678.0	87527488.0	17841000.0	3488170.0	0.0	93880080.0	25987000.0	2937210.0	0.0	110948648.0	2270050.465169699	19492000.0	57110500.0	57110546.5	90615152.0	1591369.6988682975	16773000.0	49363600.0	49363604.5	84072696.0	14594000.0	3976980.0	0.0	117313408.0	2171785.3575361194	31856000.0	2454410.0	0.0	90166520.0	18828000.0	46843300.0	46843317.75	112545248.0	21396000.0	2276747.346639241	1681279.0817236225	1169532.9006503806	3092767.61249795	2650339.1684840126	430309.2121577362	2342238.6714440384	2539124.4287989675	2554689.911986934	1929179.7614931497	2359795.342529349	2141303.8138887845	2001753.707413088	2234035.210414153
IMEVDYSVSK	3454580.0	3444101.861170809	0.0	0.0	2639620.0	2639621.03125	0.0	0.0	2540930.0	2540931.375	0.0	18926000.0	2283220.0	2275307.8170473846	55654860.0	16812000.0	3869110.0	3869107.0625	0.0	0.0	2686600.0	2686603.71875	48857612.0	1912123.3377622329	16877000.0	2349510.0	2343231.988110776	55547984.0	14322000.0	2044250.0	2044250.0	0.0	0.0	2253330.0	2245160.197635209	59850488.0	1337441.424181339	15538000.0	2210930.0	2203251.3817790123	49602280.0	1818909.246067225	15279000.0	2092510.0	2092507.5	51840808.0	19598000.0	2132390.0	2126233.4938189634	56890876.0	15636000.0	2272610.0	2265198.389689524	0.0	17158000.0	2161980.0	2154978.569515428	62913864.0	15044000.0	1881070.0	1875649.1979063724	47562064.0	1627176.3534991506	12026000.0	2509420.0	2509418.8125	60074012.0	1900551.818293725	13871000.0	2227770.0	2220223.550254492	61817224.0	15473000.0	2625540.0	2618339.13499236	43400340.0	2181770.3407215048	17970000.0	2021580.0	2016240.4193355653	0.0	17030000.0	2207190.0	2199590.9148523696	59728564.0	15966000.0	2013625.1216090368				1872607.697702299		1862984.808194664		1850182.3865434185	1362854.5073644756	1932379.5769278388	1593774.0554867042	1452494.19479974	1537039.9814138196
IMEVIDAITTTAQSHQR	3355730.0	0.0	256712064.0	62523000.0	3225640.0	0.0	278951264.0	61579000.0	3546680.0	0.0	0.0	0.0	2719560.0	0.0	0.0	0.0	3178550.0	0.0	209279520.0	59281000.0	3013240.0	0.0	0.0		0.0	3214120.0	0.0	227991712.0	46922000.0	2786820.0	0.0	0.0	0.0	1137460.0	0.0	0.0		0.0	2792160.0	0.0	159621808.0	4219430.609787366	31953000.0	3077410.0	0.0	82728664.0	17450000.0	2384570.0	0.0	0.0	44258000.0	0.0	0.0	0.0	20821000.0	3362880.0	0.0	238974736.0	63389000.0	3128010.0	0.0	245718656.0	5300915.594200741	57663000.0	625061.0	0.0	0.0		28906000.0	598209.0	598725.5119839939	0.0	30404000.0	3706140.0	0.0	64093724.0	4156203.8200321486	103270000.0	3451280.0	0.0	232887872.0	61544000.0	0.0	0.0	0.0	43317000.0			4649148.421010191	4788333.346349848	6365702.146426633	6104326.213110442	4741204.284136637	4460711.191954181	5555541.807631888		5470850.953398935		5733747.445451194
IMEYYEK	1799190.0	1720694.375	0.0	0.0	1768200.0	1768201.75	0.0	0.0	1922690.0	1922689.015625	0.0	0.0	0.0	0.0	0.0	0.0	1779680.0	1779675.890625	0.0	0.0	1711590.0	1711591.140625	0.0		0.0	2245020.0	2245023.1875	60835656.0	17814000.0	0.0	0.0	0.0	0.0	0.0	0.0	0.0		0.0	2402390.0	2396735.70086251	0.0	1936888.4384974511	18693000.0	2049060.0	2049059.3125	0.0	0.0	0.0	0.0	0.0	0.0	0.0	0.0	0.0	12628000.0	1920160.0	1920163.65625	0.0	0.0	0.0	0.0	0.0		0.0	0.0	0.0	0.0		0.0	0.0	0.0	0.0	0.0	0.0	0.0	0.0		0.0	2233200.0	2233198.625	0.0	0.0	0.0	0.0	0.0	0.0						1805246.469573941	1755360.18526592						1633807.9213884976
IMFEVQDLK	9377150.0	9377152.875	0.0	70700000.0	10542600.0	10542588.875	0.0	0.0	802164.0	799594.5656053476	0.0	106500000.0	1161830.0	1157784.58819812	0.0	6318700.0	11457600.0	11457627.375	0.0	93178000.0	10594500.0	10594454.5	427637952.0	7788296.532906512	88130000.0	818162.0	815639.4617702296	0.0	0.0	1179440.0	1176327.8219610471	0.0	0.0	12380300.0	0.0	552268800.0	10137326.614659607	103260000.0	11929900.0	11929919.5625	0.0		98362000.0	897506.0	894227.2959396715	0.0	0.0	0.0	0.0	0.0	99271000.0	12034300.0	0.0	0.0	98445000.0	10712500.0	10712498.6875	0.0	89894000.0	10832300.0	10832331.625	0.0		0.0	0.0	0.0	0.0		101060000.0	13543200.0	0.0	0.0	96368000.0	12335600.0	12335593.625	426672576.0	9984865.83912948	100070000.0	11302600.0	11302608.75	0.0	91205000.0	0.0	0.0	0.0	103440000.0
IMFNRPK	1697490.0	1697487.78125	0.0	0.0	1217970.0	0.0	0.0	0.0	1552300.0	1552295.96875	0.0	0.0	1408950.0	1405787.2031913982	0.0	0.0	1615300.0	1615301.65625	0.0	0.0	1258110.0	1258111.328125	0.0	1322312.5893844431	0.0	0.0	0.0	0.0	0.0	350930.0	350237.61233211064	0.0	0.0	1435420.0	1435421.046875	0.0	1063264.0791704818	0.0	1565860.0	1565862.640625	0.0	981109.8402400224	0.0	1370320.0	1370322.171875	0.0	0.0	239116.0	238658.73218334487	0.0	0.0	1792170.0	949453.471109697	0.0	0.0	1479000.0	1479002.0	0.0	0.0	1148430.0	1145953.6979290154	0.0		0.0	1836420.0	1836424.765625	0.0	2142652.212848946	11933000.0	1623270.0	1623274.90625	0.0	0.0	1432660.0	1432656.90625	0.0	2181367.6732204715	0.0	1328430.0	1147649.890625	0.0	0.0	0.0	0.0	0.0	0.0	1030560.9298725002		1169296.617824368					792604.8053223958	834677.5823261789		1496316.0302986307	2926305.021242173
IMFVDPSLTVR	139657000.0	139657179.5	4928082400.0	1189900000.0	140268000.0	140268096.5	5058501100.0	1186100000.0	128941000.0	128941227.5	5177133600.0	1100200000.0	126598000.0	126598092.0	0.0	1118800000.0	142713000.0	142712779.0	4906502700.0	1215300000.0	136080000.0	136079957.5	5034362400.0	102798804.65882654	1172800000.0	130737000.0	130736676.5	5164020200.0	1111900000.0	119476000.0	119476449.5	0.0	1012200000.0	120853000.0	120852994.5	5182586400.0	91210624.61397524	1054100000.0	137475000.0	137474879.0	4920745500.0	118568376.14571673	1169900000.0	130908000.0	130908214.0	5082307600.0	1095800000.0	130009000.0	130008829.5	0.0	1104900000.0	122284000.0	122284371.5	5284296200.0	1083700000.0	119805000.0	119804885.0	4963949100.0	1010900000.0	120347000.0	120346704.0	5269857800.0	109138953.078914	1026300000.0	118820000.0	118820482.0	0.0		998820000.0	115607000.0	115607385.5	0.0	993720000.0	135997000.0	135996898.5	5273534500.0	117714029.1031397	1166600000.0	123847000.0	123846677.5	5090760200.0	1043600000.0	107973000.0	107973326.5	5271311400.0	916140000.0		93615285.50813396	99463396.04363304	103575355.47265764	117056917.11165193	90436506.3357792	106139087.5312969		102453802.78812924		108842191.66824354	81269392.20597786	88929475.651662	88272309.02720495
IMGGSGTETTLEK	0.0	0.0	0.0		0.0	0.0	0.0		0.0	0.0	0.0		0.0	0.0	0.0		0.0	0.0	0.0		0.0	0.0	0.0			0.0	0.0	0.0		0.0	0.0	0.0		0.0	0.0	0.0			0.0	0.0	0.0			0.0	0.0	0.0		0.0	0.0	0.0		0.0	0.0	0.0		0.0	0.0	0.0		0.0	0.0	13151851.0	2357474.713316651		0.0	0.0	0.0			0.0	0.0	0.0		0.0	0.0	12343516.0	2415258.8895239835		951270.0	0.0	0.0		0.0	0.0	0.0
IMGIPEEEQMGLLR	149107000.0	149106803.0	5430781400.0	1279800000.0	378539000.0	143274615.0	5616533500.0	1237800000.0	125177000.0	0.0	5345222100.0	1078200000.0	123865000.0	123864655.0	5114457100.0	1070800000.0	143836000.0	143836326.0	5673199100.0	1255200000.0	1172000000.0	358159762.0	5762112500.0	136179117.6541957	1134600000.0	128019000.0	128019016.0	5252065800.0	1069000000.0	109624000.0	0.0	5128187400.0	905150000.0	123328000.0	123327550.0	5105445400.0	109625480.37616664	1083700000.0	131635000.0	131634652.0	5732505100.0	135193061.26424304	1138300000.0	122025000.0	122025317.0	5297724900.0	1050500000.0	108249000.0	0.0	5098394100.0	957030000.0	101188000.0	101187840.0	4998918700.0	901880000.0	119409000.0	119409005.5	5354206200.0	1028200000.0	106473000.0	106473312.5	5231198200.0	109944718.45040226	912060000.0	104587000.0	104586628.5	5139676200.0	68941952.64219856	915050000.0	222837000.0	109457587.5	5277135400.0	971520000.0	141479000.0	141478664.0	5727292900.0	134313736.33627725	1227700000.0	108983000.0	108982567.5	5179200000.0	934980000.0	105923000.0	0.0	5281696800.0	933250000.0	88618940.50651635	79970170.59112644	160962653.95970026	165616028.0339157	118920339.17133726	154850471.8830228	111303149.1142102	91796707.94001238	96880713.3941501	94005031.41308124	117952190.13721892	86333961.99121693	109517504.04363512	79385921.24071546
IMGIPEEEQmGLLR	613624.0	0.0	0.0		0.0	0.0	49378860.0		0.0	0.0	0.0		7549260.0	0.0	0.0		0.0	0.0	453131936.0		0.0	0.0	0.0			425202.0	0.0	0.0		1573240.0	0.0	0.0		35770800.0	0.0	0.0			16059200.0	0.0	0.0	3027356.973802216		0.0	0.0	0.0		7304560.0	0.0	639783490.0		1121010.0	0.0	0.0		10074300.0	0.0	0.0		496049.0	0.0	0.0			827747.0	0.0	0.0	3639807.024332856		7692240.0	0.0	0.0		8647850.0	0.0	0.0	5400257.770566376		6018670.0	0.0	0.0		6647820.0	0.0	0.0			4118036.3233878254	4551055.685070224	5364995.558445846		4512927.696936128			3275517.715778428	3766590.3522838177	5241999.73809219	4508738.194019703		4033639.559247091
IMGLDLPDGGHLTHGFMTDK	0.0	0.0	0.0	0.0	671891.0	672723.9911108966	16401156.0	0.0	758365.0	1253173.843862627	20727432.0	0.0	295785.0	535308.3794320897	26648098.0	8585500.0	1011940.0	1013065.8534263168	0.0	0.0	835090.0	831589.5156642477	0.0		7417600.0	0.0	0.0	0.0	0.0	788137.0	674112.7998695249	0.0	0.0	4976620.0	4971155.370597147	0.0	2245595.9017289346	0.0	713525.0	714444.3868587627	0.0		9943900.0	1071230.0	1004250.2211973568	21092928.0	7488700.0	669277.0	0.0	0.0	0.0	1130350.0	0.0	0.0	0.0	774934.0	772040.7160108882	0.0	7449100.0	1224290.0	1225756.4466027308	11668759.0	943690.823053426	8788700.0	6924280.0	6897920.238182002	0.0	2069793.2664693056	0.0	0.0	0.0	0.0	0.0	1391700.0	1393352.3885118703	0.0		0.0	917253.0	912313.1435649288	0.0	0.0	1260780.0	1259441.8181312447	0.0	0.0	1465492.6697672938			1438291.6850991268	1281228.9308385989				1013995.7272487351				944311.9718816432
IMGLDLPDGGHLTHGYMSDVK	5176070.0	5169142.629108879	429919456.0	0.0	5879030.0	0.0	602693630.0	68054000.0	5253940.0	5271908.625701069	588418050.0	85326000.0	4306360.0	4321665.233495306	55261236.0	45483000.0	6637790.0	6662227.851832272	201912032.0	48830000.0	6041140.0	6063075.687841329	228131552.0	9990677.959102511	69649000.0	7349900.0	7355368.422373417	175325840.0	88420000.0	4694010.0	4707275.098708373	34761140.0	71838000.0	3811950.0	3805685.106649965	663405820.0	9000721.49967267	96094000.0	4650550.0	4645521.559478981	190508080.0	8923299.79536087	47843000.0	5803060.0	5807485.699266928	165444320.0	38984000.0	6528680.0	6533432.657550579	446152352.0	105620000.0	3990710.0	3984092.0325866416	351400416.0	93910000.0	5170550.0	5186041.97437037	148198496.0	39168000.0	5330860.0	5334463.989569364	0.0	8358307.946756341	38828000.0	5131010.0	5134997.422516531	257873952.0	8548134.888416784	85073000.0	3249160.0	3229222.1519926693	193400032.0	83950000.0	6756290.0	6761306.731985963	0.0		0.0	3753330.0	0.0	170758544.0	57395000.0	5376670.0	5392866.252944148	205325296.0	78036000.0	8703137.579907844	9362421.165430387	13583861.700971272	11337802.062497389	8862771.89125344	15460547.766637351	8336968.802294076	7748958.448123766	8821546.792098012	9143138.137441073	8239983.030774162	8284104.96925441	8022811.679905764	8396142.343684832
IMGLDLPDGGHLTHGYMSDVKR	2526760.0	2526764.34375	0.0	53969000.0	2668930.0	2664166.4890472484	211031920.0	40659000.0	0.0	0.0	0.0	0.0	0.0	0.0	0.0	0.0	3009010.0	3003994.168064204	0.0	72487000.0	3680620.0	3675077.844988028	221742608.0	10509200.786229717	57988000.0	0.0	0.0	0.0	28234000.0	0.0	0.0	0.0	0.0	0.0	0.0	0.0		19975000.0	3180500.0	3169164.453125	0.0		0.0	0.0	0.0	0.0	0.0	0.0	0.0	0.0	0.0	0.0	0.0	0.0	0.0	2635990.0	2632140.2937857173	0.0	41325000.0	2824620.0	2824620.8046875	0.0		0.0	0.0	0.0	0.0		0.0	0.0	0.0	0.0	0.0	3094790.0	3094787.8125	0.0		32574000.0	0.0	0.0	0.0	0.0	0.0	0.0	0.0	0.0				7368146.774866849							5080506.729368184
IMGNLGAADIDHK	0.0	0.0	0.0	0.0	0.0	0.0	0.0	0.0	0.0	0.0	0.0	0.0	0.0	0.0	0.0	0.0	0.0	0.0	0.0	0.0	0.0	0.0	0.0		0.0	0.0	0.0	0.0	0.0	0.0	0.0	0.0	0.0	874590.0	870153.9624985053	0.0		0.0	0.0	0.0	0.0		0.0	0.0	0.0	0.0	0.0	0.0	0.0	0.0	0.0	1391360.0	3020878.21875	43147048.0	15675000.0	0.0	0.0	0.0	0.0	0.0	0.0	0.0		0.0	1233490.0	1225454.8026230054	0.0		0.0	879169.0	874138.447143109	0.0	0.0	0.0	0.0	0.0		15776000.0	0.0	0.0	0.0	0.0	1358400.0	1350300.8989621068	41237432.0	15210000.0		3082120.825199693												2218226.4426628323
IMGNLNLPKPQQIDFAVPANMR	2856010.0	2834741.782310339	0.0		947188.0	543706.3516472235	0.0		0.0	0.0	0.0		0.0	0.0	0.0		1329210.0	2329210.908395212	0.0		953401.0	946933.3223019456	0.0			0.0	0.0	0.0		0.0	0.0	0.0		1044060.0	1036460.1662142278	0.0			2143270.0	2128823.5347909085	0.0	4281803.2048630025		0.0	0.0	0.0		0.0	0.0	0.0		833136.0	827540.6799546386	0.0		568241.0	567793.4704017526	0.0		0.0	0.0	0.0			417096.0	384108.962902286	0.0			482570.0	479519.14948000974	0.0		1719500.0	1715141.6596721702	0.0			791378.0	786095.041902163	0.0		489559.0	486660.00419800775	0.0
IMGPNYTPGK	30173300.0	30173273.0	960056770.0	246250000.0	29470100.0	29470102.75	0.0	246890000.0	34988900.0	34988939.25	0.0	0.0	30588900.0	30588878.0	0.0	257780000.0	29457100.0	29457072.5	957699900.0	245050000.0	30211700.0	30211716.5	0.0		249970000.0	30703300.0	30703253.5	0.0	256090000.0	28521700.0	28521679.5	0.0	0.0	27809300.0	27809345.0	957215170.0	26583572.34231771	256590000.0	34991600.0	34991622.75	0.0		331510000.0	31387800.0	31387823.0	0.0	263820000.0	28772300.0	28772344.5	0.0	240450000.0	26324300.0	26324300.75	0.0	0.0	31671800.0	31671801.25	0.0	262850000.0	30273200.0	30273224.0	0.0		250670000.0	25520100.0	25520129.5	0.0		246040000.0	27375800.0	27375782.5	0.0	0.0	32405200.0	32405199.5	0.0		278180000.0	30517100.0	30517106.0	0.0	254160000.0	26614700.0	26614694.25	0.0	220630000.0	29011748.788427457		31878929.57254791			29348627.05379357			29160652.77689364
IMGPNYTPGKK	19494800.0	19494846.5	980366980.0	248720000.0	20826500.0	20826497.0	999890300.0	273890000.0	21205100.0	21205054.75	668267780.0	279190000.0	20131600.0	20131621.25	1021578880.0	262330000.0	19228600.0	19228565.625	985717310.0	267160000.0	19924200.0	19924230.5	1032115200.0	21538882.187585607	265780000.0	21786500.0	21786471.0	1071953280.0	282900000.0	20988900.0	20988931.5	1012257280.0	281030000.0	19033600.0	19033585.25	1007045500.0	22060815.83772014	229590000.0	19954900.0	19954948.125	1041517950.0	21172583.93179758	265110000.0	20781900.0	20781864.25	1035926590.0	265980000.0	19130900.0	19130886.375	947056130.0	252870000.0	18373700.0	18373726.625	994351870.0	218920000.0	18623400.0	18623434.625	1002170500.0	251430000.0	19674600.0	19674561.5	1051772540.0	22013324.20793514	253110000.0	18690600.0	18690569.0	998224900.0	17568745.158779025	232640000.0	17306300.0	17306273.375	1000478210.0	218620000.0	20301600.0	20301597.75	1002680450.0	24621483.55475909	266180000.0	19699800.0	19699792.25	646938240.0	253240000.0	17635600.0	17635600.0	1008998780.0	224160000.0	21589492.46188453	18466068.055217247	23030670.719817016	26719972.689475063	21815528.50259942	22762998.312146112	22766556.026542872	21427111.11958654	20342713.404733226	21707733.07755385	20925605.97165469	19955166.527379867	21048243.993012782	17298402.1722521
IMGPNYTPGKKEDLYLKPIQR	5658970.0	5658970.4375			5089070.0	5089070.291666667			7056120.0	7056115.916666667			6190300.0	6190302.916666667			5521430.0	5521430.265625			6525130.0	5482287.173674091		10957759.170961704		6290580.0	6261175.11842187			5920580.0	5920583.0625			4601050.0	4592828.802308333		15836370.974963283		6514930.0	6514929.75		18007829.0837453		5541820.0	5541821.708333333			5778670.0	5778672.625			4092560.0	4071963.019428181			5267240.0	5267235.208333333			5609820.0	5178349.34375		14727420.065240674		4984860.0	0.0		14809536.42046554		4465170.0	4438678.022871522			6879780.0	6879781.833333333		14377974.58700458		5635770.0	5622677.207574305			4396860.0	4134652.5014275927			18152107.82923557	15777883.605390953	17794338.621587366	16037168.148790928	23416164.116872497	21783695.544418573	15336070.693751372	15982507.64374468	19916412.20248309	14799710.48961759	12370174.547767738			13233764.646611797
IMGTVLGIK	1341360.0	1338869.725924482	0.0	16003000.0	0.0	0.0	0.0	9229700.0	0.0	0.0	0.0	0.0	1502970.0	1499565.54202218	30658804.0	10537000.0	0.0	0.0	0.0	0.0	0.0	0.0	0.0		0.0	0.0	0.0	0.0	0.0	1112490.0	1110063.4411759316	0.0	0.0	1279230.0	1275888.9585823035	0.0		0.0	1498820.0	1495468.9478048447	0.0		0.0	0.0	0.0	0.0	0.0	0.0	0.0	0.0	0.0	1176820.0	1174211.5165468173	0.0	0.0	1601180.0	1597713.6913727855	0.0	0.0	0.0	0.0	0.0		0.0	871237.0	869303.7537432837	0.0		0.0	774332.0	772611.3085397267	0.0	0.0	1408290.0	1408293.78125	0.0		0.0	1323990.0	1323994.625	0.0	0.0	0.0	0.0	0.0	0.0	1184299.2408629137
IMGVAGGLTNLSK	7607250.0	7177513.5625	0.0	58042000.0	7726200.0	7448361.25	229794960.0	57480000.0	7506180.0	7100261.75	249796784.0	57087000.0	7246530.0	7046444.9375	214836880.0	54924000.0	6969720.0	6572523.4375	0.0	51920000.0	7430870.0	7028397.6875	239167888.0	6556899.808683881	54018000.0	8050750.0	7614258.8125	239127904.0	53575000.0	6544310.0	6289199.25	0.0	0.0	1367320.0	1294351.5250052677	0.0		0.0	8222160.0	7782160.25	243787920.0	5562030.861614717	62783000.0	7312140.0	6910903.375	244374944.0	55011000.0	8143010.0	7741209.375	0.0	0.0	1522380.0	1430501.2574020594	0.0	0.0	5945090.0	5630049.3125	237072480.0	38650000.0	6730860.0	6543642.75	239651296.0	4697256.818915825	52756000.0	790765.0	750206.0786796643	0.0		0.0	899238.0	856747.03125	0.0	0.0	7891250.0	7632687.8125	243211008.0	5398033.198089274	60940000.0	6509870.0	6156520.5625	238392448.0	49797000.0	0.0	0.0	0.0	0.0	6336374.956847874			5592553.297657833	5943740.383916919		6762702.77659288		5406152.080560328		3781669.267074423		5956780.428287997
IMGVLTHLDSFK	1251080.0	1243618.842131922	0.0	0.0	1997720.0	0.0	0.0	0.0	1859250.0	1846469.7432105625	33117660.0	11494000.0	1490770.0	1488720.767182958	35301400.0	10762000.0	2003300.0	0.0	46310560.0	16218000.0	1307170.0	0.0	43126840.0	1726008.7430586547	13109000.0	0.0	0.0	0.0	0.0	2235470.0	2221324.104141625	40429376.0	9372800.0	1592730.0	1582325.7067663893	148831568.0	1966001.5595856337	0.0	1472390.0	1468991.0562329832	34613812.0	1921617.518149079	11288000.0	419692.0	417155.3714654369	0.0	0.0	1175760.0	1173380.0262829012	0.0	0.0	1261980.0	1260074.626278549	38511172.0	20648000.0	1319010.0	0.0	34409928.0	10316000.0	1458220.0	1448201.1496658302	0.0		0.0	2095720.0	2085001.03330598	39315880.0	2025006.3153447905	8153400.0	1563930.0	1555511.783874708	35603284.0	14450000.0	1439180.0	1428396.1413406793	0.0		0.0	0.0	0.0	0.0	11690000.0	1431480.0	1428918.7779970868	27341922.0	11469000.0	2203755.290328884	1661688.5325773656	1673014.5077521189		2160245.475938099	2447130.233039015		1894859.984048326			1436301.029605633	2326737.0841499288		1981595.1231877487
IMHFPTWVDLK	1921420.0	1921419.15625	31562830.0	28354000.0	2406160.0	2391761.525659188	0.0	28962000.0	0.0	0.0	0.0	20710000.0	1768520.0	1757930.9317198878	125039496.0	16051000.0	2259350.0	2254210.7717949497	127367520.0	26031000.0	2023270.0	2018855.603517508	0.0	2793341.881288805	33219000.0	0.0	0.0	0.0	17979000.0	1689260.0	1677416.3994577692	95863440.0	17113000.0	1850200.0	1845993.9825310644	110579984.0	2209232.895683296	19300000.0	1766500.0	1763302.3505533382	146985920.0	2258929.884545474	23172000.0	1647750.0	1644398.1783673735	0.0	18600000.0	2013730.0	2013726.8229166667	122050208.0	23230000.0	1930590.0	1930586.7395833333	0.0	19341000.0	1573940.0	1570914.5977083768	106293520.0	18612000.0	1783980.0	1773472.6535606766	124772304.0	2839590.8029384	19572000.0	1921720.0	1917642.1796174096	144513888.0	2809685.366586367	21823000.0	1604410.0	1600916.639191147	111022584.0	19353000.0	1597140.0	1593930.5729453538	0.0		17160000.0	1466690.0	1462929.6486572607	120895528.0	18777000.0	1930800.0	1930800.7291666667	0.0	17353000.0	2617510.9923320245	2458327.6960515184	2277537.5688662566			1393689.1957240026		2238895.0883061057		2061516.7075015104	1793398.0212061282	2484880.421515181	2157907.340773053
IMIDLDGTENK	27877900.0	27877879.25	775481860.0	256860000.0	30850000.0	30849984.5	762375810.0	241240000.0	30250000.0	30249997.5	66354108.0	18857000.0	27991600.0	27991640.25	876332480.0	244090000.0	46478400.0	46478357.0	1279426180.0	418800000.0	38608400.0	38608360.5	1233563900.0	32692810.866774306	386430000.0	38520800.0	38520791.0	1221408000.0	353310000.0	39394800.0	39394804.0	1256345730.0	378700000.0	41632900.0	41632940.0	1691035900.0	3636055.5137817343	408200000.0	54727000.0	54726995.0	1548461310.0	3800575.5456669214	489450000.0	54115300.0	54115254.0	1819405820.0	479610000.0	52215100.0	52215060.0	1752395260.0	455170000.0	64949600.0	64949587.0	2348692480.0	583710000.0	56455100.0	56455131.5	2064369410.0	513050000.0	59998900.0	59998883.5	2176967940.0	3644117.628493254	549790000.0	60522400.0	60522357.0	2284267260.0	5737801.328248792	542450000.0	65588800.0	65588815.0	2611724800.0	678130000.0	77542800.0	77542845.0	2465532670.0	5852456.95605359	699840000.0	69425400.0	69425357.0	2512516860.0	612970000.0	75230800.0	75230774.0	2808928000.0	688700000.0	1600174.387292741	4985285.101143462	24787245.733632337	27069623.449192323	1312252.2387934153	41157730.10576556	2940148.3023136333	2598961.376661212	2469512.372791261	3553077.0656877025	3597400.043295731	6349424.23184889	4462158.161015381	5864183.397050079
IMIHQPSGGAR	1686130.0	1680824.795682953	0.0	0.0	1575000.0	1575001.765625	39280920.0	13022000.0	1841620.0	1841622.34375	47124384.0	14508000.0	1328070.0	1328068.859375	35950964.0	11058000.0	1507280.0	1461523.75	0.0	0.0	1945770.0	1939446.930315336	44433892.0	899552.0662153852	14758000.0	1222420.0	1222419.515625	35296848.0	7719200.0	1505910.0	1505907.5625	0.0	0.0	1564170.0	1559755.6581925238	45189328.0	953512.6348986814	11900000.0	1350870.0	1350869.28125	43582524.0	589350.3517276082	10134000.0	1609140.0	1609137.453125	42636124.0	12311000.0	1418110.0	1413498.7408575334	38354268.0	10491000.0	1558880.0	1553982.690243471	39849648.0	0.0	1614300.0	1614299.1640625	44800400.0	12797000.0	1560490.0	1560490.875	47604616.0	882169.8758410899	9952000.0	1417760.0	1412322.5606375504	0.0		0.0	1518870.0	1513872.588784868	37668108.0	11213000.0	1730910.0	1730905.21875	48875200.0	933725.5785242986	0.0	1495940.0	1495940.4375	42430148.0	11749000.0	1521220.0	1521219.453125	41940600.0	11315000.0	663254.8028370108	884102.5097761624		860024.1490891984	855625.160694474		599112.3260798188		765706.2763255568	677706.1613512689	832753.7733923817	686458.0519920042	776230.8927495733	762840.1149127458
IMIMTDQDQDGSHIK	3365680.0	0.0	117416240.0	44890000.0	3432440.0	0.0	116839784.0	60500000.0	3089350.0	3064678.820185696	162234384.0	57437000.0	2729400.0	2721956.064698837	53496128.0	47096000.0	3341160.0	0.0	172358048.0	58604000.0	3370190.0	3370189.109375	174875888.0	5687146.180852649	26813000.0	2577550.0	2570353.1389348544	149676240.0	41541000.0	3840310.0	3809690.309200661	61495128.0	52033000.0	2742200.0	0.0	155434304.0	3456238.806955277	48733000.0	3494490.0	0.0	198734752.0	5327365.264605064	59505000.0	2993450.0	2987152.237933566	67682456.0	47081000.0	2718090.0	2718087.1875	163968736.0	47984000.0	2384640.0	0.0	0.0	0.0	3130070.0	0.0	173766096.0	43284000.0	3087750.0	0.0	180635312.0	6162874.355151395	59092000.0	2306500.0	2290412.6163357496	95920208.0	2856518.255971229	41057000.0	2078560.0	0.0	55927536.0	45281000.0	3856130.0	0.0	182009248.0	6428290.629525881	72646000.0	3490580.0	3480769.5208070967	0.0	60181000.0	2536560.0	2528811.577260816	50005616.0	45986000.0	3578358.488716944	3664309.805931645	4901859.244448505	5173086.148024236	4882047.966578885	5554330.463493818	3842414.542692146	4687751.73871332	4350136.451615787	3875920.4065406807	6147587.771544497	4300757.302391863		3287202.355144349
IMITNKFGPR	0.0	0.0			0.0	0.0			0.0	0.0			0.0	0.0			0.0	0.0			0.0	0.0				0.0	0.0			0.0	0.0			0.0	0.0				0.0	0.0				0.0	0.0			0.0	0.0			0.0	0.0			0.0	0.0			0.0	0.0				0.0	0.0				0.0	0.0			0.0	0.0				0.0	0.0			0.0	0.0
IMKDLDQCR	2906500.0	2906498.890625	0.0	0.0	3099990.0	3099988.2421875	60476784.0	25013000.0	2435210.0	2436364.080258879	0.0	0.0	2448510.0	2449590.0669806823	61028792.0	0.0	3105930.0	3109794.365121952	60171360.0	22679000.0	3303810.0	3308097.086257774	0.0		0.0	2680950.0	2684558.95585794	0.0	0.0	2416170.0	2417389.579222041	63633500.0	18212000.0	2784840.0	2784844.3125	70981280.0	1463721.2956420672	21976000.0	2694390.0	2694393.3984375	0.0		0.0	2555360.0	2555363.125	0.0	0.0	0.0	0.0	0.0	0.0	2870010.0	2871440.786203799	0.0	0.0	2958910.0	2962666.554101736	0.0	0.0	2457790.0	2457792.5546875	0.0		0.0	2813620.0	2814734.667721997	69172808.0	1372328.1104840084	22254000.0	2884810.0	2886040.42478732	69244136.0	22349000.0	2461850.0	2463115.370992943	62023964.0	1431281.8078843064	19244000.0	2926380.0	2927921.6172690247	0.0	0.0	2005930.0	2005931.453125	0.0	15440000.0	1253155.530933269			1910165.388440836		1563958.0477547373		1538097.091573955				1275120.9298624638
IMLFTGGPPTQGPGMVVGDELK	2321400.0	2322569.1111960188	0.0	43036000.0	0.0	0.0	51205796.0	30097000.0	4837740.0	0.0	0.0	37713000.0	3560750.0	0.0	0.0	0.0	977883.0	971810.8026100025	0.0	36974000.0	708336.0	0.0	46502468.0	4711769.926382106	0.0	0.0	0.0	41117420.0	21013000.0	3864130.0	0.0	0.0	25149000.0	3294700.0	0.0	0.0		0.0	3745310.0	3722471.790386186	0.0		0.0	0.0	0.0	43201668.0	33633000.0	5165620.0	0.0	57177328.0	39493000.0	2663310.0	2659406.5454259147	50729804.0	17587000.0	0.0	0.0	0.0	25586000.0	0.0	0.0	0.0		24783000.0	2786170.0	2782427.839569997	55346784.0	1811203.2080488163	19695000.0	2727470.0	2722889.841107593	41462448.0	19543000.0	2808470.0	0.0	0.0	4449358.479340601	30381000.0	1221980.0	0.0	33213400.0	0.0	3731530.0	0.0	65801240.0	29265000.0		2405896.4243409		4141492.1092869006	4177409.6283533648		4200274.878269837		3455759.19746995	5001626.67831613	4197948.375128755	1589510.1255538028		2547220.77891264
IMLFTNEDNPHGNDSAK	21509100.0	21509085.83333333	1833204990.0	413710000.0	22864500.0	22864541.0	1739617020.0	409210000.0	28642500.0	28642523.33333333	1078685310.0	522990000.0	27574400.0	27574397.166666668	1116709890.0	527960000.0	28650900.0	28650866.33333333	1939697540.0	478640000.0	29047500.0	29047460.33333333	517744000.0	51172157.94236141	502860000.0	29842900.0	29842881.83333333	1720069630.0	533780000.0	24378000.0	24377980.5	1724110460.0	455000000.0	21388600.0	21388629.83333333	1848951040.0	52327893.24373389	416480000.0	26218900.0	26218908.5	1618015740.0	43755837.00145337	494630000.0	29383200.0	29383232.666666668	1710317570.0	524450000.0	23386500.0	23386490.33333333	1150824060.0	452060000.0	21111100.0	21111107.5	1809316610.0	398080000.0	26477100.0	26477124.33333333	1610531330.0	464090000.0	25858900.0	25858930.5	1636722690.0	43818515.54870632	447350000.0	19240200.0	19240228.666666668	1845625860.0	36562771.319725245	118320000.0	18188300.0	18188321.08333333	1781438210.0	341090000.0	26064300.0	26064283.33333333	1674778750.0	43221595.81383101	480770000.0	24508600.0	24508576.166666668	1632473090.0	452150000.0	20510500.0	20510539.33333333	1829704700.0	394680000.0	44571693.94523068	45585468.66554916	47483643.81245015	43714821.93537172	50312165.954516746	53909308.876993485	49579104.15926492	53352397.57782318	49561954.57716181	47687218.3270184	37715520.4232966	41741188.588455126	46426982.45759594	47209962.95084004
IMLLDEFTTK	2170250.0	2064315.047923294	0.0	0.0	2257710.0	2157286.03125	66980992.0	0.0	0.0	0.0	0.0	0.0	0.0	0.0	0.0	0.0	0.0	0.0	68190224.0	15231000.0	2384580.0	2294129.9375	82510528.0	1465864.949697195	0.0	0.0	0.0	0.0	0.0	407030.0	386132.2340120086	0.0	0.0	0.0	0.0	0.0		0.0	2214910.0	2087245.34375	68063968.0	1334997.9068029756	15069000.0	0.0	0.0	0.0	0.0	0.0	0.0	0.0	0.0	442906.0	419137.4195495101	75993832.0	16468000.0	2221420.0	2124186.9375	81049120.0	16225000.0	2384570.0	2099855.71875	75860352.0	1241166.2515332857	18505000.0	568141.0	533107.455247353	0.0		0.0	407535.0	386218.8548093501	0.0	0.0	2147610.0	2035103.78125	84843240.0	1557751.2441220873	0.0	2547090.0	2285962.46875	0.0	16058000.0	0.0	0.0	0.0	0.0		1340192.2481485766	1258092.7936411968	1485127.8937588306		1488525.6657903693					1190521.4652116518
IMLNTPEDVQALVSGK	28216700.0	0.0	0.0	0.0	31553600.0	31553613.0	947290750.0	240290000.0	0.0	26319075.125	708200190.0	215690000.0	22172400.0	22172406.75	0.0	0.0	0.0	0.0	0.0	239560000.0	28885100.0	28885116.375	976466940.0	53366113.2571042	234550000.0	0.0	24120567.125	0.0	200960000.0	0.0	19715077.5	2573274370.0	163090000.0	0.0	0.0	352715520.0	71304861.49214937	82133000.0	0.0	25990201.875	0.0	104383729.6389376	208530000.0	0.0	20763459.25	0.0	172790000.0	13660600.0	13660640.125	384982016.0	105200000.0	1131080.0	0.0	0.0	0.0	20485600.0	20485622.25	0.0	169840000.0	17583200.0	17583178.875	0.0		145550000.0	0.0	0.0	0.0		0.0	0.0	0.0	0.0	37096000.0	18833300.0	18833340.375	0.0		0.0	12819100.0	12819128.125	440696576.0	100230000.0	5926080.0	5911551.016737724	0.0	0.0				31741202.00051807	38232392.39437856			60407617.59221161		77605504.1601919			127637074.11361392
IMLPGVLR	6300640.0	6285818.042177554	0.0	49453000.0	6019850.0	6019852.75	263198512.0	48301000.0	7544260.0	7544259.375	302558528.0	63615000.0	6433520.0	6433522.875	274092576.0	51419000.0	7354800.0	7354797.125	250692480.0	46323000.0	8332960.0	8313385.957403217	249609648.0	5186629.552510275	64697000.0	6765370.0	6765367.5625	271976384.0	55768000.0	6921600.0	6905867.632431626	298843520.0	48837000.0	6198860.0	6198861.46875	274410560.0	4992111.367832111	48479000.0	7153890.0	7137584.847926642	235237728.0	5209005.961938189	56323000.0	7873700.0	7873695.84375	277836672.0	67975000.0	7466230.0	7448455.694818229	302527200.0	57537000.0	6016680.0	6016680.25	290596384.0	48814000.0	6533490.0	6533486.5	265094736.0	53866000.0	6222600.0	6208827.540361583	0.0		47988000.0	6358950.0	6358953.75	266353808.0	5132567.506966378	52482000.0	5991570.0	5991568.5	262925584.0	47477000.0	6713680.0	6696769.345064029	263919440.0	6220616.52645707	51030000.0	7138740.0	7121046.296743856	271389376.0	50781000.0	5472530.0	5472534.3125	282303168.0	43109000.0	5259476.54193854	5039405.93282117		5981950.25955547	5734354.045511619	6601322.1814696975	5304205.540324177	5373075.772035856	5364723.498217326	4942402.690356481	4195030.54219217	4281244.899269586	3724190.5443851454	4203814.154827422
IMLPLVK	0.0	0.0			0.0	0.0			0.0	0.0			523887.0	522913.65871602576			0.0	0.0			809673.0	669470.3902032152				0.0	0.0			476963.0	476037.3497468155			549173.0	549173.0390625		353842.0653334924		630757.0	629755.3411087422				0.0	0.0			0.0	0.0			0.0	0.0			1361440.0	1358239.616840671			0.0	0.0				410853.0	410086.96004133753		376337.92020449525		519791.0	518561.4503461054			1243160.0	1240776.711826552				0.0	0.0			0.0	0.0				504597.0003788744									422148.0600482463	482393.6371486199		309667.61629219854
IMLPWDPTGK	77905800.0	77905801.0	3575643650.0	675360000.0	73380600.0	73380568.0	3622121470.0	613620000.0	70755000.0	70754964.0	3525832700.0	586630000.0	68906100.0	68906055.0	3569672450.0	570880000.0	78348100.0	78348088.0	3556717060.0	677700000.0	72706400.0	72706427.0	3610385150.0	64892277.02484471	602550000.0	67830600.0	67830624.5	3448239870.0	580350000.0	66780500.0	66780473.0	3566161150.0	572630000.0	66789400.0	66789374.0	3727033340.0	45508409.643856496	575370000.0	72439300.0	72439262.0	3633512960.0	61342962.74127747	624660000.0	72125100.0	72125135.0	3486585600.0	601980000.0	65581200.0	65581215.0	3652732160.0	541280000.0	64216200.0	64216152.0	3626165500.0	521410000.0	65937600.0	65937617.0	3477864700.0	573570000.0	64059700.0	64059730.0	3507031040.0	55316283.396994986	554000000.0	63911400.0	63911379.0	3675668990.0	50069174.40548679	528910000.0	62498000.0	62497978.0	3703962620.0	521540000.0	67833400.0	67833374.0	3549676290.0	60265861.80858851	585010000.0	63693300.0	63693278.0	3406231300.0	505860000.0	65757100.0	65757094.0	3686502140.0	528660000.0	47357311.09359735	40832464.26914645	58135358.65818572	56879620.14603206	48583183.34083168	69341356.64960311	56018986.59306564	43671872.576235816	52374572.57106169	35960068.19834796	64614648.11445727	51407224.65295306	64646579.1343366	31152219.46451061
IMLVEPPVAK	2594550.0	2594548.625	121218088.0	17019000.0	2655780.0	2646666.9838825115	0.0	0.0	0.0	0.0	0.0	18139000.0	0.0	0.0	0.0	13165000.0	2914420.0	2904460.3439077227	124917896.0	21490000.0	2646950.0	0.0	0.0		0.0	0.0	0.0	0.0	0.0	0.0	0.0	0.0	0.0	0.0	0.0	0.0		0.0	0.0	0.0	101138984.0	1439668.7862877809	18874000.0	0.0	0.0	0.0	17505000.0	0.0	0.0	0.0	20537000.0	0.0	0.0	0.0	0.0	2296920.0	0.0	0.0	0.0	2211160.0	0.0	0.0		0.0	0.0	0.0	0.0		0.0	0.0	0.0	0.0	0.0	1740190.0	1734803.872850254	0.0		0.0	0.0	0.0	0.0	20144000.0	3850840.0	0.0	0.0	0.0			2077178.3023820163			2597623.04954562
IMMEFER	11738200.0	11715330.298272792	333690784.0	85125000.0	8754390.0	8737947.849255038	323346656.0	71007000.0	8667120.0	8650699.840684133	294777984.0	55942000.0	7931790.0	7916781.777479708	289742976.0	58916000.0	10570500.0	10550533.28331322	358389920.0	84423000.0	9066780.0	9049376.762979094	356250784.0	8665179.618445635	68548000.0	8898640.0	8898643.1875	323126464.0	67425000.0	7301260.0	7694118.100622748	306611904.0	60953000.0	8736270.0	8719410.224311233	306232512.0	6412006.163361272	66237000.0	8028260.0	8013616.896632104	312298688.0	7768535.5066952435	64874000.0	10192200.0	10173023.156693855	315390944.0	76780000.0	7605170.0	7605166.3125	306363328.0	50335000.0	7334890.0	7334888.375	311354944.0	57458000.0	8958340.0	8941626.199387053	319881728.0	83527000.0	7990370.0	7974587.253103294	304322368.0	8016966.401021964	57417000.0	7288560.0	7676734.275568133	297775904.0	7930316.42950406	66640000.0	7814210.0	7798637.924216688	278534848.0	59042000.0	10286700.0	10266632.22891495	329277536.0	10914623.502957426	73673000.0	8086920.0	8086918.5	324137280.0	66348000.0	8198910.0	8198912.9375	325902752.0	66093000.0	6329235.040311413	6529990.612142337	12265965.507758586	9852174.49509888	7489892.235407609	10061452.359352104	9395476.128465915	8344859.47134896	8798127.416532727	7521975.354113481	9561790.353499657	6919052.903736224	8085612.700526562	7179296.269141214
IMMEVIR	2828280.0	2823555.8637908986	0.0	0.0	2350970.0	2346995.6813857444	0.0	0.0	0.0	0.0	0.0	0.0	0.0	0.0	0.0	0.0	4114440.0	4107756.9113965584	0.0	0.0	3807590.0	3802426.239667821	125255488.0	1446185.2347280667	0.0	3687850.0	3682046.630624568	0.0	0.0	0.0	0.0	0.0	0.0	4211110.0	4203768.624800163	0.0		0.0	4633780.0	4626870.725858398	154767632.0	3775718.728229213	0.0	410279.0	0.0	0.0	0.0	0.0	0.0	109439616.0	0.0	5196230.0	5188380.157327226	0.0	38267000.0	5966530.0	5966529.0	186586352.0	47476000.0	6072950.0	6064518.737763335	198759456.0	4631702.1905253455	47918000.0	5263820.0	5254356.108387614	188060768.0	5257795.285396922	40801000.0	6617830.0	6607503.466068422	216753120.0	46345000.0	7488570.0	7488567.9375	210203648.0	4442401.561399979	62082000.0	7495530.0	7482752.849772459	241432624.0	57315000.0	6484140.0	6473231.873188484	214105344.0	49779000.0										3541218.8789815563	3406335.0112428027	6998723.351784898	6875704.437047458	6372121.399623541
IMMFIGGPATQGPGMVVGDELK	0.0	0.0	0.0	0.0	0.0	0.0	0.0	0.0	0.0	0.0	0.0	0.0	0.0	0.0	0.0	0.0	0.0	0.0	0.0	0.0	0.0	0.0	0.0		0.0	0.0	0.0	0.0	0.0	883968.0	884471.2504211438	0.0	0.0	1497130.0	1489809.4380202482	0.0		0.0	0.0	0.0	0.0		0.0	0.0	0.0	0.0	0.0	0.0	0.0	0.0	0.0	0.0	0.0	21101980.0	10045000.0	0.0	0.0	0.0	0.0	0.0	0.0	0.0		0.0	1774840.0	1765572.39875219	16076545.0	1102859.7397188814	0.0	1696250.0	1689321.1960069574	0.0	0.0	0.0	0.0	0.0		0.0	0.0	0.0	0.0	0.0	0.0	0.0	0.0	0.0		994496.541295698
IMMLSVLK	4949120.0	4939101.172044136	151754336.0	34807000.0	4175840.0	4165976.114078361	149446480.0	30918000.0	4554610.0	4545004.014604994	0.0	29940000.0	5448210.0	5438014.324858228	162636800.0	41009000.0	4753110.0	4742084.182134498	155169600.0	33989000.0	3232170.0	3232172.1875	132510944.0	2862428.452484493	24379000.0	4234680.0	4224850.20976188	143848576.0	31454000.0	5344630.0	5331257.745133615	0.0	36171000.0	4971420.0	0.0	134104024.0	3471547.0535838404	38812000.0	3386710.0	3380028.369693906	129745064.0	2894935.220194001	24578000.0	4706230.0	4696725.348811294	152799024.0	37703000.0	5190660.0	5181766.23892249	141848528.0	30046000.0	5393270.0	5381318.15468141	122308376.0	38956000.0	4211650.0	4203370.487531791	129420088.0	32271000.0	3584240.0	3584244.15625	150325536.0	2990743.22130037	27694000.0	3592860.0	3592856.5625	103680464.0	2646516.9901363733	26664000.0	4173740.0	4173739.6875	119718880.0	31862000.0	4502210.0	4491887.759469647	139089984.0	2673750.983711704	33212000.0	4240530.0	4231508.156213319	155706880.0	31685000.0	6112990.0	6097934.831676727	111458064.0	42397000.0	5784960.413070478	2838198.6434210725	3211817.797194493	3448862.3231324567	5170047.715158243	3786360.8397909454	3364873.092489629	5405791.200163988	4039117.4067875454	5337580.636363763	2606600.656564235	2740282.4660699465	3273644.978375103	3809253.721054615
IMMQVHGSK	1186170.0	0.0	78554832.0	4481200.0	3817290.0	0.0	89581336.0	38008000.0	3840870.0	3840874.125	0.0	4955300.0	3916690.0	3916685.0625	76341792.0	41035000.0	3788130.0	0.0	0.0	0.0	3797150.0	0.0	0.0		0.0	3752710.0	3752712.0625	57544884.0	0.0	3801910.0	3801905.90625	0.0	31088000.0	3482630.0	3482633.90625	68494368.0	2601188.32953384	34112000.0	904369.0	0.0	83402864.0	2499821.989391485	31389000.0	4028270.0	0.0	0.0	0.0	3740040.0	4653499.363514432	79027136.0	29270000.0	3884990.0	3884991.875	0.0	0.0	3680400.0	3680400.6875	86461560.0	36886000.0	3582450.0	3582445.9375	0.0	2495745.0715552964	34183000.0	3110120.0	3110119.65625	0.0		31108000.0	3315760.0	3315761.46875	61253920.0	22854000.0	3379650.0	3379650.78125	65704416.0	3402832.2569571114	27564000.0	2744470.0	2815221.413295204	0.0	0.0	3528720.0	4191756.2317906143	0.0	0.0	2292384.392962463		2568079.001674588	2384049.025147816			2478984.440415829	2295301.196393372		2220643.4612444127	2644642.3757076305	2293187.531366874
IMNEEDPEKQR	1750130.0	1750134.59375	37922608.0	13365000.0	2141080.0	2137908.1334551787	0.0	0.0	2894860.0	2890184.5917782737	43800336.0	0.0	1983650.0	1980381.4186111048	27061164.0	14837000.0	2231530.0	2227890.3674693834	0.0	0.0	2311100.0	2311100.0625	20011516.0		0.0	2249650.0	2249652.9375	37360112.0	17566000.0	1895850.0	1886830.7391698607	38573740.0	14654000.0	2145170.0	2141233.644576248	26745104.0	1122427.3376426934	16183000.0	2309320.0	2309321.59375	0.0		0.0	2384810.0	2381328.970410202	64233348.0	18646000.0	2229000.0	2225465.253781389	39401060.0	16512000.0	1691140.0	1683510.36039395	0.0	9788100.0	2072040.0	2072035.125	38788928.0	0.0	2392440.0	2392438.96875	49140192.0	1487443.7955153554	18141000.0	1937950.0	1935019.679793069	37035896.0	942855.0418407202	13906000.0	1765110.0	1756839.268676606	21703438.0	0.0	2197670.0	2197674.28125	47494080.0	1639994.0696564545	0.0	2153870.0	2150420.264272789	36695692.0	16651000.0	2117640.0	2114334.551303154	36753512.0	0.0			1217580.147546867		1358708.60190941		880618.7389667223	1031631.2321316986	1448454.5625737011	1219310.9338330925	1081779.2122855296	1033047.8159767004	1283767.2056785454	1258957.7360631055
IMNLPFK	2097800.0	0.0	40166904.0	11675000.0	1975570.0	1970700.8958330988	41210472.0	13901000.0	1306670.0	0.0	0.0	0.0	764613.0	763256.9656121393	0.0	0.0	0.0	0.0	37842044.0	9886300.0	1772110.0	1772109.921875	37868776.0	1016678.136337236	12361000.0	2266650.0	2370576.203125	0.0	0.0	1388640.0	1385292.9499007224	44304096.0	0.0	1106340.0	1106337.515625	0.0	1204739.597643302	0.0	1529050.0	1525892.698126656	38387228.0	876611.1711497003	0.0	2055340.0	0.0	37761144.0	13678000.0	0.0	0.0	0.0	0.0	1153690.0	1151019.8269805063	39273840.0	15124000.0	876170.0	874274.2422182775	0.0	0.0	2679460.0	0.0	0.0		0.0	2039270.0	1014237.880401556	37362452.0	1030102.9280998296	16128000.0	1211860.0	1209007.033319042	40112516.0	10714000.0	1535230.0	1532129.9123878628	0.0		0.0	2410000.0	2403810.319796699	0.0	0.0	1038320.0	0.0	35419744.0	0.0		955355.0749787376	1354525.6008475786	1519581.41212743	991660.9109973222	964714.8223803636	846551.578526121	962574.8409853036	961273.5680091572	761874.2165152067		883043.2069045975		1003348.1053486868
IMNLQQIGR	0.0	0.0			0.0	0.0			0.0	0.0			0.0	12524444.375			0.0	0.0			0.0	0.0				0.0	0.0			11312800.0	1910546.34831078			0.0	0.0				0.0	0.0				0.0	0.0			9900320.0	0.0			0.0	0.0			0.0	0.0			0.0	0.0				0.0	0.0				0.0	0.0			0.0	0.0				5478840.0	0.0			0.0	0.0
IMNMIEEIK	7885970.0	7885970.5	266086960.0	62560000.0	7580800.0	7580797.90625	230835520.0	60451000.0	7073600.0	7044184.260575343	197774544.0	49162000.0	6509340.0	6509341.203125	216033152.0	50424000.0	9022670.0	9010011.98257566	268328832.0	69365000.0	7094610.0	7069279.855739493	213785936.0	5764255.991260316	49928000.0	7064930.0	7041762.392617742	234337568.0	53888000.0	6122840.0	6122844.890625	212233040.0	48194000.0	6442030.0	6433037.357136027	199155728.0	5293754.216982223	47075000.0	7184500.0	7174761.110433907	221657104.0	5242401.543051936	56186000.0	7102470.0	7093456.0773803545	202729488.0	54195000.0	6327880.0	6321270.197017709	211719936.0	42404000.0	7038730.0	7029359.359628928	0.0	53266000.0	5754710.0	5747635.46538431	171790064.0	44351000.0	6520860.0	6512328.434621972	201053552.0	4808920.765730444	51676000.0	6224570.0	6215720.141169944	222224160.0	4604080.900331004	49387000.0	6025580.0	6025578.1875	209738848.0	45689000.0	6418240.0	6394089.027566207	202997424.0	4805639.352174775	41518000.0	6379360.0	6371204.353023982	198767584.0	46131000.0	5880170.0	5860190.749438035	229813360.0	33142000.0	5020745.617330862		7370804.158484208	5825135.296746217	4801867.252407688	6270008.651825352	5775021.887297962	4840214.507413541	5129633.093005464	4895927.452313335	4210713.520901636	4208339.145275315	4416666.1750400765	4565772.627023345
IMNQVFQSLR	892054.0	788654.5704191348	0.0		1327290.0	1255315.8033366543	0.0		1483940.0	1429952.2375579656	0.0		3095710.0	2888669.1658917074	0.0		2181180.0	2045943.34375	0.0		2781490.0	2595782.307604316	0.0			2108210.0	1965237.203125	0.0		3972930.0	0.0	334158176.0		1743160.0	4710326.828125	0.0	4287475.434706866		751136.0	0.0	0.0			2213350.0	2063075.5618998173	0.0		3841720.0	3584047.0849944414	0.0		1988070.0	1905554.1875	0.0		2428160.0	0.0	0.0		0.0	0.0	0.0			1371610.0	1294549.2996891658	0.0	5625512.727902452		4253620.0	2509042.03125	0.0		1618210.0	1523384.7657003656	0.0			2716390.0	2570165.7344427225	0.0		4364580.0	5462638.90625	309107168.0			6195327.423614481						3095156.830028309						6518435.036433094
IMNTFSVMPSPK	14254900.0	0.0	630067330.0	108610000.0	14575500.0	0.0	0.0	104650000.0	2177000.0	0.0	679096000.0	86580000.0	11146400.0	0.0	661924350.0	82425000.0	2685790.0	0.0	654628290.0	119290000.0	12614900.0	0.0	621972990.0	9719357.564656775	93522000.0	12106300.0	12106324.5625	626723140.0	97987000.0	2360640.0	0.0	617679300.0	81492000.0	12164000.0	12164019.1875	634996800.0	9840093.77118797	97696000.0	12618300.0	0.0	0.0	12412907.444650434	109390000.0	11478000.0	11478022.5625	647272380.0	90441000.0	3258270.0	0.0	646825540.0	82032000.0	10508400.0	10508388.375	641858300.0	76408000.0	12160100.0	12160096.5625	0.0	106070000.0	2026950.0	0.0	0.0		93551000.0	12323300.0	12323291.5625	666360130.0	10067557.770165876	100140000.0	11672500.0	11672451.6875	639343170.0	95403000.0	1789730.0	0.0	588952640.0	12627990.120430524	104920000.0	10387700.0	10387675.1875	599649730.0	81411000.0	11800800.0	11800805.75	659934400.0	93768000.0	12018841.259947322	9026031.748546729	13166148.61056517		10138247.366879713	14383077.34094438	10529931.83325877	10917360.764574071	13953824.42293278	10828045.784013689		9526391.475557178	10944080.262340978	10667202.234577032
IMNTFSVVPSPK	564778000.0	0.0	31618979800.0	4736700000.0	577819000.0	0.0	31156670500.0	4929700000.0	641497000.0	0.0	33389371400.0	5360400000.0	659832000.0	0.0	27626823700.0	5855799999.999999	1577650.0	0.0	31972587500.0	5212400000.0	3599720.0	0.0	31306082300.0	493319161.563882	5070100000.0	566495000.0	0.0	33741058000.0	4718000000.0	592826000.0	0.0	33097666600.0	4958600000.0	599817000.0	0.0	34202783700.0	427791605.773486	5077200000.0	2484690.0	0.0	32502081500.0	502232629.6916023	4812000000.0	600195000.0	0.0	33605247000.0	4977600000.0	641193000.0	0.0	34952733000.0	5289800000.0	557637000.0	0.0	28792836100.0	4643800000.0	547678000.0	0.0	31667646500.0	4629900000.0	0.0	0.0	31303184400.0	419252765.087107	4682100000.0	611310000.0	0.0	0.0	417355448.05014455	5436400000.0	608105000.0	0.0	34058266600.0	5088100000.0	0.0	0.0	32664379400.0	494387771.17939806	4817300000.0	0.0	0.0	33636900900.0	5036300000.0	614413000.0	0.0	35055116000.0	5105900000.0	530040982.5620632	405231858.4193132	562035187.2821198	472546539.6288453	490905122.9928455	538504136.4507077	462333398.0448395	491185969.07366025	466799504.030051	454639191.42413074	463103982.52607065	432953113.1440801	511477543.5171699	490580075.90630776
IMNVIGEPIDER	105605000.0	105604834.5	3950721020.0	871500000.0	95871500.0	95871522.5	3744922880.0	797060000.0	94235800.0	94235769.25	3948457980.0	788260000.0	95016700.0	95016741.5	3840903420.0	762260000.0	112410000.0	112409686.0	4008120580.0	903060000.0	84656500.0	84656544.5	0.0	89491370.82330894	671350000.0	83787500.0	83787491.5	3765661700.0	699230000.0	92997100.0	92997083.5	0.0	0.0	75397100.0	75397076.25	3352024060.0	66860084.89438433	608110000.0	77123000.0	77123001.25	3769801980.0	73134292.52322656	634290000.0	85217100.0	85217113.25	0.0	696780000.0	89633000.0	89632978.75	0.0	720540000.0	72846700.0	72846724.25	3501007620.0	606850000.0	78877100.0	78877109.5	3711407100.0	637680000.0	75609200.0	75609160.25	3773946110.0	77974747.66858798	641900000.0	74693700.0	74693728.0	0.0		590130000.0	74430900.0	74430890.5	3367758590.0	597540000.0	76608800.0	76608834.0	3672304380.0	76437641.4048252	607280000.0	77759500.0	77759515.5	3818309890.0	627880000.0	76949200.0	76949240.0	3649110270.0	579980000.0	92912537.01625969	74076819.0903287	121298299.07904096	83185286.22412065	97024868.52058142	107982691.47003327	85409369.4691076		84841298.78163388	89067148.64322528	67624971.16140406	68779209.97675219	71399357.10836624	81121116.50230622
IMNVIGEPIDERGPIK	8135190.0	8135189.020833333	572250500.0	148430000.0	8977640.0	8977641.708333334	580768510.0	157390000.0	8212960.0	8212962.916666667	537368190.0	160540000.0	7995070.0	7995070.291666667	349467808.0	152460000.0	9109470.0	9109474.583333334	556123520.0	151830000.0	7871610.0	7871612.541666667	408842880.0	16459024.054597815	131970000.0	8564340.0	8564344.416666666	521101632.0	141910000.0	7621490.0	7621494.25	531680160.0	134520000.0	5996010.0	5996010.604166667	522678880.0	11077933.197910937	112650000.0	8834010.0	8834005.666666666	586051840.0	15259754.823804492	147790000.0	7836780.0	7836782.333333333	481228416.0	148130000.0	6662370.0	6662373.416666667	332726720.0	119380000.0	7546990.0	7546989.583333333	347584352.0	124680000.0	7135230.0	7135232.75	574791810.0	127750000.0	8813760.0	8813761.25	568415620.0	12780507.433939269	144020000.0	7421460.0	7421456.458333333	348804064.0	10199887.381216357	131500000.0	5934280.0	5915330.474497038	335600992.0	107780000.0	7458540.0	7458543.166666667	540602050.0	12067080.14808223	119940000.0	8452510.0	8452505.166666666	572378240.0	141400000.0	6410890.0	6410887.270833333	514213184.0	111090000.0	13439180.866785476	14080644.846454903	17829456.330873877	18152158.185755216	12225628.598785564	15674591.982523536	11951028.247963578	10689307.350094153	11026387.33542378	9772193.17953302	13387590.849658797	12076004.585299611	13655950.37858928	12410581.167867344
IMNVLGEPVDMK	13300700.0	13276206.38303674	416899680.0	109620000.0	11589100.0	11569340.41052948	411039136.0	99196000.0	14386000.0	14386032.25	381172096.0	124130000.0	12043500.0	12043455.53125	401886912.0	106100000.0	17780000.0	17780007.4375	629650880.0	156910000.0	18561100.0	18561083.6875	679454720.0	16623493.376038585	157880000.0	18405300.0	18405293.5	651373820.0	153100000.0	17645900.0	17645907.125	658034500.0	148910000.0	22382900.0	22382938.5	892477820.0	14567340.43491451	196990000.0	24276100.0	24276128.875	941172930.0	19118539.60223925	192400000.0	26359100.0	26359068.875	971388220.0	220940000.0	28318400.0	28318417.75	965812220.0	236410000.0	29755900.0	29755931.125	1272524800.0	249470000.0	31061700.0	31061728.125	1193315710.0	261840000.0	32161200.0	32161198.9375	1288093310.0	27975424.273694716	266760000.0	33245200.0	33245207.25	1318397440.0	28044339.322048876	254470000.0	34643700.0	34643720.75	1508951810.0	283170000.0	40297600.0	40297620.25	1592982530.0	29739482.410234485	331040000.0	39872300.0	39872262.75	1620375300.0	328610000.0	37503100.0	37503080.5	1512558850.0	312600000.0	10446775.09666125	23098216.687543377	10563969.006762177	8638088.582545776	11303667.097284188	14128488.712142091	16809669.17699024	12738780.081989815	22746209.72656904	29337647.419195723	20427429.69049588	34735487.90308799	34902761.45847591	34004323.15391363
IMNVLGEPVDMKGEIGEEER	1760180.0	1912327.7702031056	0.0	17987000.0	1846340.0	0.0	0.0	22130000.0	1117840.0	1117835.6145833333	0.0	18090000.0	1224170.0	1217323.2415808411	49588600.0	14377000.0	3699460.0	3703835.940010264	0.0	23467000.0	1542720.0	1535745.1049183763	0.0		0.0	2056140.0	2057335.600146416	0.0	22643000.0	1762300.0	0.0	0.0	21018000.0	1962310.0	1971958.9973679995	0.0		27511000.0	2819290.0	2815969.2559686494	109012848.0	4068478.411423288	40675000.0	2289640.0	2289640.2916666665	103794504.0	21716000.0	1288540.0	1290247.5171126868	0.0	30086000.0	2621690.0	2621694.583333333	138289824.0	27498000.0	2716300.0	2716299.7916666665	112351416.0	30143000.0	2611810.0	2608551.5019972827	107552896.0	2858934.723754898	29521000.0	3170720.0	3186290.058913572	0.0		27125000.0	3280700.0	3280701.708333333	0.0	38357000.0	3500780.0	3500781.21875	0.0		41511000.0	2886650.0	4986302.391427696	166577120.0	31024000.0	3122540.0	3122544.25	163671536.0	33634000.0	1696244.1880401378	3784477.043466757		1357276.0950904668					3699388.370134028		3522162.381288328		4996519.59851559	5057029.232611476
IMPEDIIINCSK	14803000.0	14802987.0625	849980290.0	119670000.0	13323700.0	13323712.125	832901310.0	104840000.0	12841400.0	12841620.527826965	0.0	76524000.0	10329100.0	10329264.600778827	0.0	0.0	14837500.0	14837494.9375	893466880.0	121590000.0	12301400.0	12301428.3125	0.0		99498000.0	11660500.0	11660703.563482735	0.0	112970000.0	10403100.0	10403288.761724887	0.0	0.0	8748560.0	8749146.032433856	0.0	11191207.80150978	74840000.0	12929800.0	12929784.1875	677294210.0	8541594.27837607	105400000.0	11380100.0	11380124.1875	706340990.0	93029000.0	7524180.0	7524638.782515231	0.0	0.0	8591120.0	8591597.1475786	0.0	0.0	12752500.0	12752452.25	0.0	101870000.0	12484300.0	12484294.0625	706790660.0	8440760.940017289	101130000.0	7855620.0	7855621.4375	0.0	3622923.700612355	0.0	9417560.0	9417740.39462921	0.0	96874000.0	15060500.0	15060533.9375	804606850.0	10628601.054574477	112680000.0	11962500.0	11962545.1875	668035330.0	99735000.0	7877500.0	7877637.45923598	0.0	0.0	6570176.409415104	7731064.343037777	11995032.428501582	7686515.645394465	8661270.660975596	11213367.163810086		6773904.378529759	8875475.219823442	4763575.84109612		5720498.656980493	7633614.352425651	4989135.643428725
IMPLPAGGPSISQGLPASR	1041720.0	910266.2538124656	0.0	8135000.0	1858110.0	754493.2467900786	0.0	13138000.0	1473360.0	1607486.173213807	0.0	0.0	0.0	0.0	0.0	0.0	1652910.0	1388175.1502986336	19886010.0	13759000.0	1130470.0	1598426.91729867	0.0		0.0	1341050.0	1313547.0723332616	0.0	0.0	0.0	0.0	0.0	0.0	0.0	1166637.0493625463	0.0	2474390.28827164	0.0	1281190.0	842969.9737168197	0.0		0.0	1331540.0	1162124.3356767434	0.0	0.0	4185400.0	4918047.4375	30272526.0	0.0	0.0	0.0	0.0	0.0	2091850.0	0.0	0.0	0.0	1431330.0	1062768.649168651	0.0		0.0	0.0	0.0	0.0		0.0	0.0	0.0	0.0	0.0	0.0	0.0	0.0		10177000.0	0.0	772736.2453150755	0.0	13152000.0	0.0	0.0	0.0	0.0						1225151.696697899	1569241.7436075115		1528133.5051242504	1674666.4523234689
IMQEEGQPLKLPDTK	2419880.0	0.0	0.0	38224000.0	2380390.0	0.0	0.0	16813000.0	2188850.0	0.0	52149216.0	13889000.0	2734980.0	0.0	82307792.0	22888000.0	2409620.0	0.0	0.0	18948000.0	0.0	0.0	0.0	4560295.409618855	24443000.0	2406960.0	0.0	104734296.0	42973000.0	2432650.0	0.0	279737120.0	54111000.0	1023010.0	0.0	90077680.0	4453330.249870055	0.0	2274080.0	0.0	0.0	4182201.107464799	42352000.0	2646460.0	0.0	79918560.0	14217000.0	0.0	0.0	92145368.0	19990000.0	2925570.0	0.0	247603840.0	58081000.0	0.0	0.0	153282400.0	38958000.0	2787460.0	0.0	0.0	3874465.028951509	41148000.0	0.0	0.0	104203056.0	4980607.988039377	20511000.0	3034290.0	0.0	104761392.0	27429000.0	2444420.0	0.0	92809648.0	4850043.479415703	15551000.0	2020680.0	0.0	0.0	41698000.0	2679290.0	2679289.375	102505248.0	0.0	3795660.252948887	5291673.737976534		3352886.76139788	3527891.1403254857	3487238.533468382	4415337.500589966	4629797.651981966	4167669.273977927	4930282.958584044	3394319.231377101	4872682.664811087		5848748.198162735
IMQEEGQPLKLPDTKR	1009090.0	1388078.112949006	12791761.0		409691.0	1197198.519641832	7593914.0		0.0	1050780.157991025	0.0		551723.0	0.0	0.0		571194.0	0.0	0.0		436262.0	0.0	0.0			1310250.0	536817.5245614199	0.0		0.0	719084.6117800554	12448747.0		0.0	0.0	0.0			1050480.0	0.0	0.0			982876.0	1018949.0008844606	10419917.0		0.0	0.0	0.0		0.0	0.0	0.0		652377.0	0.0	0.0		0.0	0.0	0.0			0.0	0.0	0.0			0.0	0.0	0.0		0.0	0.0	0.0			0.0	0.0	0.0		0.0	0.0	0.0				2832945.852705073	1669652.5998532935				1486307.301712293	1448924.7611770672
IMQEYQLEQK	0.0	0.0	0.0	0.0	1853230.0	0.0	30803768.0	13311000.0	0.0	0.0	0.0	0.0	1328740.0	1320670.4098957458	0.0	0.0	1918140.0	1907247.0934113944	0.0	0.0	1514930.0	0.0	27565202.0	2120119.031353474	0.0	952338.0	0.0	0.0	0.0	1460980.0	1452701.2391048863	33187006.0	0.0	0.0	0.0	0.0		0.0	1670190.0	0.0	0.0		8713600.0	1553040.0	0.0	0.0	10953000.0	1227060.0	1219922.743375728	0.0	0.0	0.0	0.0	0.0	0.0	1361350.0	0.0	32637102.0	11723000.0	1466330.0	1606857.801712321	0.0		0.0	0.0	0.0	0.0		0.0	0.0	0.0	0.0	0.0	1764140.0	1753045.6032235571	27475914.0	2381232.6915477104	11738000.0	1520280.0	1512688.563020572	0.0	0.0	0.0	0.0	0.0	0.0				1904272.216939421				899658.407277322			1758150.3477341605
IMQIHSR	1029030.0	0.0	154368400.0	54580000.0	1054110.0	0.0	200136624.0	54737000.0	6700430.0	0.0	0.0	56448000.0	0.0	0.0	143694176.0	68452000.0	887752.0	0.0	167214880.0	55720000.0	5846360.0	0.0	0.0		0.0	5281350.0	0.0	0.0	44340000.0	5982900.0	0.0	0.0	0.0	5077080.0	0.0	106965272.0	24578109.36238921	38668000.0	6668020.0	0.0	133487296.0	26818138.54332129	38280000.0	6704370.0	0.0	285432384.0	50971000.0	29580500.0	0.0	0.0	43182000.0	0.0	0.0	0.0	38945000.0	5425370.0	0.0	0.0	41075000.0	5891590.0	0.0	0.0	3964537.824648813	45572000.0	26151600.0	0.0	0.0	18759025.212011658	40713000.0	30069200.0	0.0	179773424.0	43502000.0	1222010.0	0.0	187734528.0	2958434.115454694	46655000.0	5575420.0	0.0	130057768.0	44000000.0	27616600.0	0.0	161472560.0	41260000.0	20376591.692038737		5855986.789370432	4577990.321742034	4838989.578381853	5027558.188697654	22597274.880768377		4167857.56654835	19387109.013083544	3675381.276824613	23604259.538356207	3865466.924099569	20230033.514970277
IMQLLDVPPGEDK	2976940.0	2956503.099757056	0.0	0.0	2007370.0	1994318.374632736	0.0	0.0	2264710.0	2248299.855721213	0.0	11132000.0	1414870.0	1406532.1686601948	0.0	0.0	1460290.0	1456758.1321448034	0.0	0.0	1261330.0	1251572.3924816872	0.0		0.0	1438530.0	1430389.1959055553	0.0	8542800.0	1093470.0	1085999.412736344	0.0	0.0	0.0	0.0	0.0		0.0	1028740.0	1022352.483860199	0.0		0.0	1373990.0	1363815.2074394317	0.0	12276000.0	0.0	0.0	0.0	7786900.0	0.0	0.0	0.0	0.0	1137520.0	1135168.7690385384	0.0	0.0	2203540.0	2186893.2385069462	0.0		0.0	0.0	0.0	0.0		0.0	0.0	0.0	0.0	0.0	1325700.0	1323254.755773472	0.0		8527400.0	1344550.0	1342350.6998232815	0.0	0.0	0.0	0.0	0.0	0.0							4033635.1902380106
IMQNTDPHSQEYVEHLKDEAQVCAIIER	1177430.0	1175759.607395321	0.0	0.0	0.0	0.0	0.0	28821000.0	1695340.0	1683362.0387140885	29840150.0	0.0	0.0	0.0	0.0	0.0	1702690.0	1704987.495659416	0.0	41089000.0	0.0	0.0	0.0		0.0	1281980.0	1280657.806012159	0.0	15779000.0	0.0	0.0	0.0	0.0	0.0	0.0	0.0		0.0	1301330.0	1293573.724034076	0.0		0.0	1238560.0	1233088.663429423	0.0	32684000.0	0.0	0.0	0.0	0.0	0.0	0.0	0.0	0.0	1316890.0	1310066.9228522966	16555580.0	28723000.0	0.0	0.0	0.0		27280000.0	0.0	0.0	0.0		0.0	1181600.0	1173344.6661923246	0.0	0.0	0.0	0.0	0.0		0.0	0.0	0.0	0.0	0.0	0.0	0.0	0.0	0.0					3398227.1509752143		3184036.52221043				2908465.056530823
IMQQETSVPTLK	5698060.0	5698063.28125	0.0	0.0	6548880.0	6548882.3125	0.0	0.0	7435980.0	7435976.6875	0.0	0.0	0.0	0.0	0.0	0.0	6654990.0	6654990.8125	0.0	0.0	0.0	0.0	0.0		0.0	0.0	0.0	0.0	0.0	0.0	0.0	0.0	0.0	0.0	0.0	0.0		0.0	7623450.0	7623454.5	0.0		0.0	8101960.0	8101961.75	0.0	0.0	0.0	0.0	0.0	0.0	0.0	0.0	0.0	0.0	5040750.0	5040746.4375	0.0	0.0	0.0	0.0	0.0		0.0	0.0	0.0	0.0		0.0	1117310.0	1111814.101941028	0.0	0.0	650186.0	647064.1903155899	0.0		0.0	0.0	0.0	0.0	0.0	2098760.0	2095610.201510525	0.0	0.0			5572776.124163876	5762563.150728597
IMQQMSDHRYDK	1503400.0	1503400.921875	0.0	9965800.0	1417370.0	1414220.2705177546	24538964.0	10796000.0	1353980.0	1353977.6953125	0.0	10908000.0	1644270.0	1634032.5065440629	0.0	0.0	1417980.0	1415283.796096662	0.0	0.0	1200010.0	1197656.9235911078	0.0		0.0	1975590.0	1962409.358736452	0.0	0.0	1230920.0	1228016.1348983734	0.0	8956400.0	1216270.0	1214094.4942421282	34698828.0	887772.9715844877	0.0	1245880.0	1238540.6088395948	19323786.0	789540.6542509903	0.0	1602010.0	1598757.0868547196	0.0	0.0	1134570.0	1132599.6390954878	26659876.0	0.0	1437180.0	1434342.0685267076	19444948.0	13473000.0	1485350.0	1482105.8161326528	22206058.0	0.0	967769.0	965843.7886309652	0.0		6317200.0	1210100.0	1135050.2416913598	22900508.0	1035290.6573994796	7542200.0	1654210.0	1654211.078125	51342244.0	13505000.0	1410770.0	1400966.5926705913	40047272.0	998972.0539520757	0.0	1213380.0	1206797.0817821068	0.0	0.0	1144900.0	1138096.8749571647	32712686.0	0.0		1007887.651743125		947076.1650589242						986073.4065816252	1185416.5610282638	1388678.7262516583		923805.0090022573
IMQSSSEVGYDAMAGDFVNMVEK	13285300.0	12933189.0	167994240.0	102890000.0	12164800.0	11878991.5	157609664.0	94044000.0	10929600.0	10653074.6875	134676048.0	84954000.0	9753070.0	9482504.625	137953408.0	81136000.0	14062500.0	13330688.3125	0.0	105030000.0	10349900.0	10029716.375	141473696.0	4533769.346618452	79856000.0	10725200.0	10503246.5625	0.0	83154000.0	8402440.0	8185311.4375	124464368.0	63589000.0	10826100.0	10501914.9375	139142464.0	5538861.86577159	82597000.0	11485300.0	11126153.125	130254216.0	5508315.847744599	89684000.0	9916640.0	9611751.625	0.0	75793000.0	7185780.0	6876144.625	119462208.0	53442000.0	11101900.0	10748402.0625	160016544.0	84408000.0	10504200.0	10170810.625	124333240.0	79220000.0	8228120.0	8032201.0625	116873680.0	4374588.206656233	63178000.0	10964900.0	10650270.25	182308320.0	6358284.996666834	85001000.0	9172780.0	8904878.5625	155285104.0	111590000.0	10027100.0	9593352.25	124087744.0	5485213.643818839	84561000.0	8416650.0	8169037.125	0.0	72546000.0	10376200.0	9882928.125	168802416.0	79493000.0	5205584.176696173	5811594.191231648	6287327.530832859	5529492.25315637	5958177.590199454			4894615.19406859		3612478.958316683	4859838.623317254	5065990.576375495		6239928.771898205
IMQTDEEIGK	1943980.0	1943980.359375	0.0	13238000.0	2006640.0	2001380.7388625613	40903620.0	15391000.0	2664110.0	2664114.6875	0.0	0.0	0.0	0.0	0.0	0.0	1874650.0	1874653.890625	40572332.0	13743000.0	1960390.0	1960392.34375	0.0		0.0	2466680.0	2466680.0	0.0	0.0	0.0	0.0	0.0	0.0	588845.0	586955.9603983698	0.0		0.0	2135030.0	2135034.25	0.0		0.0	2227510.0	2227506.8125	0.0	0.0	897440.0	894402.4655213803	0.0	0.0	921999.0	630455.0402680768	0.0	0.0	0.0	0.0	0.0	0.0	0.0	0.0	0.0		0.0	576473.0	575065.5716690744	0.0		0.0	714459.0	712139.9458583998	0.0	0.0	0.0	0.0	0.0		0.0	2507360.0	2499511.93686123	0.0	0.0	609674.0	607985.8174084903	0.0	0.0				1763408.731505962		1518388.7414520218
IMQVNGWDMTMVTHDQAR	5094110.0	5087310.889672732	278817408.0	70354000.0	5146630.0	5140600.012334469	254125984.0	60199000.0	4410790.0	4410792.354166667	31653934.0	16456000.0	3931030.0	3926772.938961896	36831036.0	12966000.0	4621400.0	4621397.666666667	251776608.0	54156000.0	5174960.0	4955076.5	239998864.0	6274001.163987637	52035000.0	4582650.0	4582646.083333333	31754482.0	14426000.0	4567610.0	4561960.449180271	37068004.0	66056000.0	0.0	0.0	0.0		12708000.0	4440600.0	4440598.3125	0.0		9122300.0	0.0	995072.87035311	0.0	10105000.0	4490100.0	4490102.5	41970344.0	14013000.0	0.0	0.0	0.0	13852000.0	4312180.0	4312180.302083333	0.0	52480000.0	4005490.0	3998839.292207926	0.0		54531000.0	0.0	0.0	0.0		55361000.0	0.0	0.0	0.0	0.0	4478440.0	4473681.384993626	253615760.0	9493813.211606	59129000.0	0.0	0.0	0.0	0.0	2034700.0	2042201.7433595927	0.0	12290000.0	7363761.943511672		6139547.992839232	7757293.813484473	7070041.768050037	6075446.883939631	5880478.573172713	7372312.75386192		7249057.128476565
IMRPDDANVAGNVHGGTILK	7920380.0	7920375.0	409995872.0	202300000.0	7792480.0	7792478.708333333	790004220.0	200970000.0	7460950.0	7460952.104166667	759729540.0	192690000.0	7644510.0	7644510.875	373744128.0	193560000.0	7554200.0	7554196.833333333	785057660.0	192260000.0	8020540.0	8020541.666666667	307728480.0	28886276.623521872	213230000.0	7229510.0	7229509.614583333	362372928.0	168060000.0	7496400.0	7496396.166666667	698541440.0	184230000.0	7797310.0	7797312.25	651225600.0	17117546.138893314	187610000.0	7179340.0	7179344.458333333	432538560.0	20770892.956958547	198560000.0	7049810.0	7049813.375	409413504.0	199170000.0	8017480.0	8017483.208333333	370638080.0	167560000.0	6194630.0	6194634.083333333	677814590.0	157590000.0	7587120.0	7579229.219530557	421195168.0	194110000.0	7750010.0	7750006.75	787221380.0	24342600.2774681	200560000.0	6434550.0	6434548.770833333	646171140.0	16067796.037296254	160390000.0	7033180.0	7033181.510416667	706520380.0	171050000.0	7987480.0	7987476.5625	769529470.0	23159646.586241413	211760000.0	7574430.0	7574430.166666667	734666620.0	189970000.0	6710860.0	6710856.625	654512700.0	148850000.0	17543720.03666678	15891616.012277665	17997630.518010095	23810877.44853673	19190292.049071845	22955808.64034924	18866142.139796644	18590853.113273617	22487824.71441129	19315780.83831698	18509610.30841498	14991109.06028336	22652713.75432996	13253712.388113094
IMSCGMDHSLK	782031.0	782930.3159089879	0.0	5707500.0	0.0	0.0	9685036.0	7006500.0	0.0	0.0	0.0	0.0	0.0	0.0	9237878.0	0.0	572860.0	573553.7112512268	10642890.0	0.0	696896.0	697669.8267540653	11090840.0	778325.7462609684	7626600.0	0.0	0.0	0.0	0.0	0.0	0.0	0.0	0.0	0.0	0.0	0.0		0.0	899129.0	900314.5434489064	0.0		0.0	0.0	0.0	11296790.0	0.0	0.0	0.0	0.0	0.0	0.0	0.0	6554726.5	0.0	831572.0	831900.2892759113	0.0	5284200.0	864074.0	864364.9026965784	0.0		4719700.0	0.0	0.0	0.0	750439.5897500458	0.0	0.0	0.0	0.0	0.0	740360.0	740704.7689043048	7279705.5	816923.9455010635	0.0	0.0	0.0	0.0	0.0	0.0	0.0	0.0	0.0	485199.41741599416	504437.6956077769		460650.273957891		629730.1758228628			656333.0705425525
IMSFPKSPFPAR	0.0	0.0			0.0	0.0			0.0	0.0			0.0	0.0			0.0	0.0			0.0	0.0				0.0	0.0			0.0	0.0			0.0	0.0				0.0	0.0				0.0	0.0			0.0	0.0			0.0	0.0			0.0	0.0			0.0	0.0				0.0	0.0				0.0	0.0			0.0	0.0				0.0	0.0			0.0	0.0
IMSIPNLR	3508020.0	3499103.054649618	98509984.0	26263000.0	2999090.0	2991604.0488895355	88414920.0	22882000.0	3136850.0	3130255.8283957625	72547520.0	23561000.0	2186890.0	2182160.9041061434	0.0	13819000.0	3302540.0	3295621.818906595	0.0	21547000.0	4207210.0	4197595.016531468	87580400.0	2459639.167188288	0.0	2745420.0	2739502.0555937067	84727904.0	0.0	2668960.0	2661967.5426991605	0.0	0.0	3267600.0	3267599.65625	0.0		0.0	3947660.0	3947656.71875	90546448.0	2558697.2000499163	32813000.0	3053130.0	3045881.11529566	95814552.0	20726000.0	3552230.0	3543865.048466349	86750896.0	22955000.0	3001230.0	2993811.822355887	93313568.0	22372000.0	3314920.0	3314920.8125	0.0	0.0	3140430.0	3132955.2089125942	0.0		0.0	2692020.0	3179559.0664005345	0.0		0.0	2677890.0	2671091.7280000034	0.0	0.0	3106000.0	3098735.3709700773	0.0		0.0	3466020.0	3458315.147798832	91636792.0	25507000.0	913225.0	913225.0625	0.0	0.0	1790383.2591963974	1315688.0659722672	2854082.280677577	3113346.654347746	2164851.236438279		2138014.896228018		2088858.083010108	2161314.8586808727			2659709.7006020807
IMSIVDPNR	13588600.0	0.0	0.0	116070000.0	10938900.0	10938903.625	0.0	93757000.0	775167.0	0.0	0.0	63662000.0	9349970.0	0.0	0.0	73509000.0	16865600.0	0.0	0.0	103170000.0	11226500.0	11226481.25	0.0		88903000.0	0.0	0.0	0.0	91658000.0	8776440.0	8756028.619716005	0.0	60262000.0	7778690.0	0.0	0.0		55690000.0	10324100.0	10324056.0	0.0		0.0	0.0	0.0	0.0	0.0	0.0	0.0	35922360.0	73385000.0	8892390.0	0.0	0.0	67887000.0	9742680.0	0.0	0.0	85279000.0	514351.0	0.0	0.0		0.0	7945020.0	0.0	0.0		53534000.0	7169100.0	0.0	0.0	53374000.0	9633930.0	9633933.875	0.0		0.0	8766070.0	0.0	0.0	69137000.0	14650100.0	0.0	0.0	57030000.0			122144783.99177472							100904713.47616574
IMSSIGEGIDFSQER	1076530.0	1068034.5721622468	0.0	0.0	900847.0	898426.9820925646	0.0	0.0	0.0	0.0	0.0	0.0	0.0	0.0	0.0	0.0	921750.0	915003.4833169194	0.0	0.0	963612.0	956163.568140261	17604032.0	394259.3086835664	0.0	0.0	0.0	0.0	0.0	0.0	0.0	0.0	0.0	1042760.0	1035719.36614036	0.0		0.0	855279.0	853627.3452044087	0.0		0.0	0.0	0.0	0.0	0.0	0.0	0.0	0.0	0.0	626845.0	622510.9109599922	0.0	0.0	0.0	0.0	0.0	0.0	0.0	0.0	0.0		0.0	1351630.0	1348540.0008947735	0.0		0.0	1840080.0	2353773.6860425747	0.0	0.0	973200.0	966594.5374565144	0.0		0.0	0.0	0.0	0.0	0.0	0.0	1540651.2185235578	0.0	0.0
IMSSPLSK	35453100.0	35386189.228687465	1067439100.0	391720000.0	34488200.0	34423481.96570418	1057274050.0	268380000.0	30155500.0	0.0	1004369920.0	217480000.0	0.0	0.0	995766460.0	323720000.0	1770450.0	0.0	1035535300.0	258360000.0	29674100.0	31281230.11224532	1046267010.0	44646187.04596875	234880000.0	29479000.0	29423229.92798586	1041077500.0	236220000.0	271680.0	0.0	993180930.0	217860000.0	26204900.0	26155978.565212004	970744700.0	28023368.544044897	189780000.0	31397200.0	31338464.780793343	1071266370.0	40156916.46025576	249900000.0	29618800.0	29564250.0635828	1011276800.0	355490000.0	0.0	0.0	972366460.0	205800000.0	25431300.0	25383609.61893597	972080960.0	194290000.0	34461600.0	34397920.818166904	1180779010.0	269130000.0	30691000.0	30633708.784605	1081684860.0	44458068.084476	239280000.0	22643100.0	22643130.125	919144830.0	26535525.69142253	182900000.0	26555600.0	0.0	1017894460.0	306500000.0	30179100.0	0.0	1052973700.0	43907311.082114	236100000.0	29139000.0	29082902.982902847	1109015300.0	218300000.0	26256900.0	26208521.3838774	1002630400.0	207740000.0	31114767.910291657	29382156.88122517	44448996.82258785	42030565.4353502	38441723.35985467	44179769.80851227	33297952.42681764	34297363.74752345	36977971.53598614	28539497.8545721	41954281.07853373	33130918.18437131	37178641.92863874	37908732.88521627
IMSTPGGEEAIER	2029460.0	2026422.0910040173	0.0	0.0	1501190.0	1498978.960623668	53357848.0	0.0	935677.0	934437.0614510218	0.0	0.0	1103670.0	1103669.71875	17216640.0	7219900.0	2257890.0	2253594.014180326	75410216.0	0.0	1138620.0	1132564.3986921518	0.0	2515839.4160871194	0.0	1167690.0	1159933.7373627052	0.0	8457800.0	1153300.0	1153297.453125	22759334.0	8428300.0	1043040.0	1038309.2053599836	21217936.0	1158111.4238168984	6010000.0	1327530.0	1325160.6560199207	106819400.0	3756904.461558168	0.0	1122540.0	1169800.0707448816	93009288.0	10437000.0	1008650.0	1002719.532986195	0.0	7711400.0	1156380.0	1154181.615012396	114942536.0	0.0	1250260.0	1242527.6649550973	126034048.0	0.0	1167950.0	1161788.1266191837	0.0	2448321.814528895	0.0	1194290.0	1187158.9566739958	108290504.0	2141669.857621435	0.0	1090560.0	1088966.7640792031	0.0	0.0	7978400.0	7966413.412050066	129171920.0	3165767.917480357	0.0	1443820.0	1436450.3257827286	0.0	10851000.0	1115920.0	1114367.28016288	0.0	0.0	631189.7144263717	1818536.7408907376		1867238.198909344	900233.109614031	2566421.298319215	1274884.695471528	1461902.8409468045	2645932.7468569768	1979835.2437988445	4257997.987731166	2295676.325051866	2931981.330456896
IMTSYVVGQALK	0.0	0.0	0.0	0.0	2465440.0	2450585.7876553643	0.0	0.0	0.0	0.0	0.0	0.0	0.0	0.0	0.0	0.0	4016870.0	3994823.099440464	141117088.0	26367000.0	0.0	0.0	0.0		0.0	0.0	0.0	0.0	0.0	0.0	0.0	0.0	0.0	0.0	0.0	0.0		0.0	0.0	0.0	0.0		0.0	0.0	0.0	0.0	0.0	0.0	0.0	0.0	0.0	0.0	0.0	0.0	0.0	0.0	0.0	0.0	0.0	7449530.0	7407985.753704334	0.0		0.0	0.0	0.0	0.0		0.0	0.0	0.0	0.0	0.0	8048940.0	8036141.018729598	0.0		0.0	0.0	0.0	0.0	0.0	0.0	0.0	0.0	0.0						3246826.621323398
IMVANIEEVLQR	25945400.0	25945414.625	0.0	209870000.0	25673200.0	25673219.625	1005729410.0	173570000.0	30136300.0	30136287.375	1033088960.0	252160000.0	25877100.0	25877148.0	1117914110.0	218990000.0	25936400.0	25936418.8125	923096700.0	209250000.0	24270300.0	24270275.1875	0.0	14392255.49358765	180540000.0	27896400.0	27896350.875	1097398660.0	222350000.0	26731300.0	26731315.5	1099571200.0	223310000.0	25809400.0	25809440.9375	20351158.0	24634578.419913944	207620000.0	23844400.0	23844401.75	1002630980.0	18500605.39034323	203820000.0	22987500.0	22987467.125	1034374590.0	184420000.0	25006900.0	25006943.625	1076611460.0	202160000.0	22219600.0	22219599.875	1063171390.0	179200000.0	22051100.0	22051147.25	958098180.0	198060000.0	22909600.0	22909552.5	1018577090.0	20111266.94259868	207280000.0	24809700.0	24809662.4375	1097843460.0	21178315.21363908	192900000.0	22386500.0	22386459.5	1072908990.0	193780000.0	21948400.0	21948394.375	979980220.0	15984273.87532151	185770000.0	22959200.0	22959202.625	1003118400.0	206470000.0	22145000.0	22144961.375	1008819900.0	178210000.0	26108802.99005344	20417799.88141592		19705235.02285298	22765862.716998197	19971695.946053013	19650213.820875924	19956326.40629033	19088032.020628985	22333724.075759068	19302239.227391053	19272835.08755068	19737046.75336856	18454835.13337645
IMVDMLDSDGSGK	25864500.0	25864496.375	1103686910.0	208390000.0	24115300.0	24115329.0	1052022400.0	204740000.0	24866300.0	24866297.625	979280060.0	202860000.0	25770200.0	25770195.625	947050560.0	211210000.0	28383200.0	28383162.375	1144700930.0	215720000.0	23621400.0	23621391.0	1064654720.0	23828640.48858396	199370000.0	28290500.0	28290524.5	0.0	216580000.0	25106900.0	25106861.0	913298430.0	205370000.0	17542800.0	17542813.90625	867140740.0	14440309.799387882	143290000.0	26105000.0	26105009.0	1120576640.0	24359066.253195647	210010000.0	26011300.0	25966714.694237333	1070449340.0	207130000.0	23328700.0	23328701.75	943854780.0	180840000.0	19803200.0	19803249.5625	863049540.0	160860000.0	24341300.0	24341257.375	0.0	200260000.0	23350300.0	23350346.0	1050412740.0	22401614.2282502	188980000.0	20486500.0	20453330.420754507	940111300.0	18593576.71345019	162520000.0	19863900.0	19831962.553125262	870576830.0	163270000.0	25967100.0	25967120.375	1121974400.0	24716233.62970715	196030000.0	25172400.0	25172440.625	1110762370.0	202760000.0	23930400.0	23892203.890963946	959705980.0	193530000.0	23192954.750306796	16601880.174403615	26706288.354228284	23971667.367308386	24600968.115302723	24199444.05248684		21229478.20666249	22806339.28771993	16651647.57367857		19878273.304914944	20624049.26562039	22418325.12530436
IMVVGSTINDVLAVNTPK	1693580.0	1693581.03125	56749352.0	12701000.0	1665470.0	1665468.09375	51042464.0	12515000.0	1890210.0	1531999.7902170415	45432040.0	13314000.0	1515510.0	1515513.53125	45091792.0	11377000.0	1634410.0	1634409.375	0.0	0.0	1824050.0	1824053.9375	55207972.0	1625271.1885904053	13887000.0	1581820.0	1581815.109375	41084696.0	13660000.0	1391300.0	1666025.737910163	44353348.0	12385000.0	1452260.0	1452263.015625	45690648.0	941201.4860819278	11157000.0	1623220.0	1623216.84375	49741664.0	1169991.4789606477	12698000.0	1411070.0	1411068.03125	40007944.0	11154000.0	1542730.0	1585540.6503812792	30926248.0	11272000.0	1517110.0	1517108.7578125	43357152.0	9889800.0	1247340.0	1247340.41796875	47296516.0	9596600.0	1252740.0	1252741.28125	41627176.0	1111334.45962589	8890000.0	1889370.0	1948801.0953293089	53790556.0	1521928.1086282204	15000000.0	1358580.0	1362947.3203611698	46205852.0	9462000.0	1267040.0	1267037.453125	46621056.0	1299297.094901557	10923000.0	1287060.0	1287063.359375	40256264.0	9622200.0	1029680.0	1029675.828125	35464108.0	8481100.0	1307356.3523625955	1437881.0342179192	1570035.0324174557	1911964.5470671563	1011109.2909969375		1013914.0414878124	1343720.0151800227	1184860.4754536804	1129463.0686493712	1357570.2204434942	1146359.735089682	1011973.9805419703	938188.9632701352
IMYDLTSKPPGTTEWE	18570800.0	18570751.0	607015100.0	142530000.0	18383800.0	18383781.875	629963140.0	0.0	15725100.0	0.0	643734850.0	122680000.0	14940500.0	0.0	618926020.0	0.0	19618700.0	19618705.625	655387010.0	158780000.0	19318100.0	19318091.625	626427460.0	12847575.884815129	157660000.0	16794700.0	0.0	633038080.0	139240000.0	15861500.0	15861524.5	643199810.0	128370000.0	16180300.0	16180325.875	644436220.0	12837563.052318009	111900000.0	20389200.0	20389233.5	0.0		0.0	17249200.0	17249245.25	637250430.0	141760000.0	16882100.0	16882109.625	654405570.0	136950000.0	14745100.0	14745148.0	687637120.0	118240000.0	16827500.0	16827477.125	0.0	0.0	15439600.0	15439601.375	628224450.0	12662371.958427915	127140000.0	15131100.0	15131063.5	663967620.0	9623356.378983725	119720000.0	17337100.0	17337068.375	668917950.0	137930000.0	17975700.0	17975690.875	0.0		0.0	15630600.0	15630589.8125	651106300.0	127920000.0	14128100.0	14128124.0	670086080.0	108760000.0	8210877.580585602	13293960.89589568	13083220.234424304	11493402.160783688	13446825.510146074	14346410.068488548	11865931.413475364	11927168.00967914	10398620.656551251	10794458.387188802		13849299.23437251	11793116.905033236	10728404.168298775
IMYLSEAYFR	24879600.0	24879581.5	879767170.0	185310000.0	23001000.0	23001037.25	883141630.0	202560000.0	25838900.0	25838870.5	0.0	191520000.0	28606500.0	28606493.75	1049670850.0	262130000.0	27893300.0	27893291.3125	953580220.0	223440000.0	20782000.0	20781999.25	824189120.0	19868486.004292816	166010000.0	25545200.0	25545155.625	943368640.0	207480000.0	24388600.0	24388591.6875	1003742460.0	196660000.0	24017200.0	24017246.75	1035152190.0	18323148.57286118	191670000.0	21573600.0	21573579.0	0.0		178150000.0	25998900.0	25998896.875	957860290.0	209060000.0	23451300.0	23451297.125	1042667900.0	189920000.0	23953100.0	23953125.5625	1147643780.0	204010000.0	22257100.0	22257083.625	906600260.0	180060000.0	20873800.0	20873790.5	861289150.0	16253946.856161883	173580000.0	22625400.0	22625369.625	1166666240.0	16149144.018729908	184090000.0	20950000.0	20950030.25	1056400770.0	166110000.0	20426000.0	20425994.3125	0.0		163840000.0	23806800.0	23806792.1875	1012816260.0	203550000.0	23122600.0	23122638.75	1115867260.0	188870000.0	16571309.52730979	18355447.518092383	22596259.11920292	20365997.311315928		24021294.50014977	19938155.59609184	17785415.619979788	18119807.17440094	17459612.171173405	17569086.95561865	17640503.644642904	16337499.602592053	18497792.11150649
INAANYASVK	4851490.0	4851489.375	107588232.0	38922000.0	4124500.0	4124503.96875	102484224.0	32569000.0	3751180.0	3751181.0625	0.0	0.0	3611580.0	3611578.609375	0.0	0.0	4593720.0	4593715.4375	106208680.0	0.0	5079920.0	5079921.875	0.0		0.0	4278920.0	4278921.375	0.0	0.0	695806.0	693478.0025569058	0.0	0.0	0.0	0.0	0.0		0.0	5202400.0	5202395.78125	0.0		8959100.0	4027050.0	4027054.125	0.0	0.0	0.0	0.0	0.0	0.0	0.0	0.0	0.0	0.0	0.0	0.0	0.0	0.0	0.0	0.0	0.0		0.0	0.0	0.0	0.0		0.0	0.0	0.0	0.0	0.0	803146.0	800595.0528688397	0.0		0.0	4508060.0	4508062.21875	0.0	0.0	0.0	0.0	0.0	0.0			5069655.752971474	4328536.1319029685		4625301.033134998
INAGFGDDLNCIFNDDNAEK	2362090.0	2361204.807914003	45196876.0	17134000.0	1771990.0	1771362.6354769722	0.0	10261000.0	0.0	0.0	0.0	0.0	0.0	0.0	0.0	0.0	2429790.0	2425126.4873968256	46202452.0	17356000.0	1825390.0	1824292.341459768	48634128.0	1136731.286220576	13196000.0	0.0	0.0	0.0	0.0	0.0	0.0	0.0	0.0	0.0	0.0	0.0		0.0	1783500.0	1783504.0546875	46959128.0	1126464.631224455	0.0	1554720.0	1552917.9460588756	0.0	0.0	0.0	0.0	0.0	0.0	0.0	0.0	0.0	0.0	1273730.0	1273728.1328125	32951782.0	9006300.0	0.0	0.0	0.0		0.0	0.0	0.0	0.0		0.0	0.0	0.0	0.0	0.0	1441500.0	1440966.4372777632	0.0		10976000.0	1459770.0	1457736.1935703824	0.0	0.0	0.0	0.0	0.0	0.0			1801818.054571543			1962019.4485621413					826867.8154410061
INAGMLAQFIDKPVCFVGR	0.0	0.0	0.0	0.0	0.0	0.0	0.0	0.0	0.0	0.0	433688128.0	190170000.0	0.0	0.0	0.0	0.0	0.0	0.0	0.0	0.0	0.0	0.0	0.0		0.0	0.0	0.0	0.0	0.0	0.0	0.0	0.0	0.0	0.0	0.0	0.0		0.0	0.0	0.0	0.0		0.0	0.0	0.0	0.0	0.0	0.0	0.0	0.0	0.0	0.0	0.0	1874424060.0	0.0	0.0	0.0	0.0	0.0	0.0	0.0	0.0		0.0	0.0	0.0	0.0		0.0	0.0	0.0	0.0	0.0	0.0	0.0	0.0		0.0	0.0	0.0	0.0	0.0	0.0	0.0	0.0	0.0		53121140.50560513			50712715.835146494
INALETVTIASK	1194690.0	0.0	0.0	223030000.0	63981200.0	0.0	1201256450.0	209370000.0	43175900.0	0.0	0.0	141850000.0	14888200.0	0.0	987939140.0	120550000.0	39403700.0	0.0	1688086270.0	325250000.0	37960700.0	0.0	1722922110.0	31456709.978076905	309260000.0	47270800.0	0.0	1526248450.0	238320000.0	32423900.0	0.0	1494477570.0	176050000.0	34703100.0	0.0	1948621950.0	23409269.95535552	305690000.0	47158400.0	0.0	2432549120.0	59968747.98361455	386800000.0	1892950.0	0.0	2106147580.0	310010000.0	26953200.0	0.0	2013945220.0	216980000.0	39677900.0	0.0	0.0	326950000.0	56900000.0	0.0	3138870530.0	463060000.0	52727600.0	0.0	2999488000.0	45673644.21450846	427380000.0	770685.0	0.0	2691198980.0	28935034.390282907	344210000.0	725150.0	0.0	3159807740.0	423460000.0	69312300.0	0.0	3799795460.0	65273152.56511009	567100000.0	1384190.0	0.0	3474591740.0	477620000.0	49613100.0	0.0	3205166850.0	361310000.0	14180101.490764674	10208196.385236038	23564794.277792376	25859078.22619131		36604441.71949255	26380826.829659022	24628221.776239105	32513203.93124609	21327802.105699487	55702083.39309565	2050306.5831090624	54165038.537859365	35930066.58441304
INALMHALTDLR	1904540.0	1892991.9043897423	62871224.0	0.0	1729780.0	1727183.1636004818	0.0	0.0	1505390.0	1502390.2523293777	67432368.0	13595000.0	1590980.0	1587335.8160643373	64981388.0	20203000.0	994449.0	988726.2567944288	39550996.0	14153000.0	1610120.0	1600398.998880162	48966116.0	1911842.991668566	17890000.0	1321180.0	1313259.4159252427	63670576.0	11645000.0	1457140.0	1448453.554165508	55517780.0	12633000.0	1104510.0	1098037.9334039018	0.0		10588000.0	1504100.0	1495448.6694220137	45616356.0	1704652.4740200343	16074000.0	1421770.0	1419003.9411582125	70504792.0	0.0	1332610.0	1330029.7480176452	57303716.0	14767000.0	1693400.0	1683294.069684934	59049300.0	26572000.0	1196260.0	1194213.861185867	46941812.0	14780000.0	1292810.0	1290354.4886625449	54179788.0	1553035.925043075	14185000.0	1532810.0	1524493.7400791664	72821184.0	1496338.236508286	17339000.0	1216160.0	1209110.037642902	65230204.0	12172000.0	1904460.0	1891667.6610165767	47275604.0	1976065.498133241	19728000.0	1448460.0	1445912.8735377274	62912224.0	14088000.0	1503100.0	1500130.0351672117	47506544.0	16196000.0	1566573.8645865696	1231383.0774140074	2320687.59447448		1829246.840206802	2114107.445057948	2015000.4000630064	2029392.7273848767	1754035.399528357	1165053.097175038	1362465.0039415553	1601043.5115779848	1746930.4441093986	1391156.2452766316
INAWNSPTLPIYEPGLK	81722900.0	81722864.0	3183338240.0	670210000.0	80111100.0	80111081.0	3217451780.0	696360000.0	86345300.0	86345293.0	2974701060.0	697840000.0	78947800.0	78947786.5	2881124610.0	619430000.0	90849600.0	90849635.0	3201744900.0	751250000.0	93824200.0	93824245.0	3373840900.0	54693663.73773069	813720000.0	80629800.0	80629754.5	3098999300.0	666360000.0	80430200.0	80430216.5	2964914430.0	660580000.0	80743400.0	80743435.0	3006851840.0	62385040.66410896	658830000.0	85782600.0	85782638.0	3168198910.0	66809585.306824	748020000.0	77894200.0	77894160.5	2991043840.0	641760000.0	77102900.0	77102894.0	2957785860.0	631520000.0	80757400.0	80757353.0	3061168640.0	659570000.0	81499500.0	81499546.5	3340357380.0	709680000.0	73945400.0	73945351.5	2987455490.0	69959280.60832113	606020000.0	75593700.0	75593740.0	3026956800.0	57637533.37919523	604910000.0	75017100.0	75017128.5	3030758660.0	616790000.0	84848200.0	84848244.5	3351976190.0	69143148.58486152	739170000.0	77659100.0	77659119.0	3050931970.0	638850000.0	83105400.0	83105379.5	3060346370.0	683510000.0	70269571.15732656	65806697.2912877	57973459.03439715	72315934.89487901	68809301.62634556	93720128.69776656	64845469.64111885	68567806.14269346	74177030.32956289	68066724.50112462	60536834.843859	72209976.44741206	62289873.81718624	59955568.81056191
INAWNSPTLPIYEPGLKEVVESCR	2838140.0	2829319.7679246566	0.0	30876000.0	3655800.0	3655795.9166666665	0.0	41898000.0	2403770.0	2403773.6875	114373784.0	28742000.0	2455510.0	2455510.125	116340368.0	29718000.0	3731470.0	3731470.3125	0.0	45851000.0	2952990.0	2952992.5416666665	0.0	2618530.46664171	35578000.0	2437400.0	2434253.7236545645	0.0	28420000.0	2184530.0	2184531.1875	119311800.0	0.0	2210160.0	2210156.0625	111741024.0	1901135.5910065505	0.0	2410440.0	2407440.1165715423	126633416.0	2338756.0290941857	26819000.0	1179380.0	1173463.7990001976	0.0	28885000.0	2175700.0	2175702.375	120996208.0	25530000.0	2167470.0	2167467.875	114247600.0	0.0	1924200.0	1924201.5520833333	0.0	26221000.0	2533290.0	2533291.9791666665	108674568.0	1783930.5592569832	29740000.0	2746490.0	2742450.667666076	157376864.0	2282446.234487592	32534000.0	2300630.0	2300625.75	0.0	27716000.0	2297950.0	2297952.395833333	0.0		26656000.0	2087010.0	2087010.5416666667	139649744.0	24084000.0	2244610.0	2244611.6041666665	138089088.0	26753000.0	2913888.852110932	2797508.660492474			3701040.812934603			1200023.5989627943		1119712.5521385742			1936623.985887793	1497412.8145192608
INCDATKILVQLGETGK	2114480.0	0.0	0.0		2929090.0	0.0	0.0		235462000.0	0.0	0.0		216537000.0	0.0	134567904.0		4963540.0	0.0	0.0		2085550.0	0.0	148304032.0			248084000.0	0.0	0.0		221203000.0	0.0	113759048.0		213151000.0	0.0	0.0			1647520.0	0.0	130396456.0			1587050.0	0.0	133641456.0		200770000.0	0.0	0.0		214048000.0	0.0	103898544.0		1546870.0	0.0	0.0		4041050.0	0.0	119246352.0			212849000.0	0.0	0.0			196135000.0	0.0	0.0		1691610.0	0.0	138264576.0			4351330.0	0.0	120556552.0		190850000.0	0.0	0.0
INDALSCEYECR	4146260.0	4146260.828125	101739936.0	33301000.0	3774400.0	3671571.741122217	118126080.0	24067000.0	4148190.0	4148193.78125	118492504.0	27550000.0	4884680.0	4884676.09375	122684880.0	39266000.0	3710140.0	3710141.34375	0.0	0.0	4352120.0	4352118.265625	125241552.0	3341763.8428708026	34099000.0	4138730.0	4135774.0844830144	116448672.0	31702000.0	3952950.0	3952953.796875	142990432.0	31102000.0	4330220.0	4327861.745182413	141953440.0	3108898.12371645	32140000.0	4470840.0	4470842.34375	106405328.0	3112218.044254929	35154000.0	4178090.0	4178087.203125	112431040.0	33173000.0	4337750.0	4334674.9999811975	121123848.0	33283000.0	3711520.0	3709554.272644883	147359504.0	27444000.0	4706700.0	4706698.609375	118094288.0	38604000.0	4903200.0	4903198.125	125633304.0	3341124.967805279	37812000.0	4038800.0	4036455.301856273	138885488.0	2552018.3065305366	27068000.0	4242200.0	4239283.569620371	138673968.0	32367000.0	4528750.0	4528747.28125	112321328.0	2902625.136481272	35905000.0	4671050.0	4671045.96875	116251176.0	36878000.0	4411470.0	4411466.46875	139871376.0	33821000.0	3048052.575643382	2462754.772009925	3516243.163212293	3566022.95261588	3100796.8538528043		2838969.1376935304	2932169.515271518	2982555.244128901	2925758.298696897	3221665.7388648093	2988420.1911334707	2671982.5696533863	3001130.8388175764
INDFVLSPGPQPYK	11374000.0	11342713.892886922	342671648.0	92759000.0	11914900.0	11883220.70562814	359830400.0	95876000.0	12269400.0	12241211.96239444	391258400.0	89166000.0	11467900.0	11467891.625	368375904.0	0.0	10300200.0	10275455.511780752	390386176.0	80902000.0	10525500.0	10496741.831815615	349990688.0	9348595.18838391	83276000.0	11232400.0	11232433.625	367779744.0	90558000.0	11043800.0	11043805.0	364963168.0	88641000.0	8418830.0	8418834.21875	0.0		66807000.0	10454100.0	10430129.10686047	424056960.0	8772628.44459297	85281000.0	11681400.0	11648032.1301109	437408160.0	96720000.0	10926300.0	10926327.625	458656864.0	88434000.0	10741200.0	10712723.47568526	0.0	0.0	10512300.0	10487525.095139775	469932224.0	84462000.0	10246100.0	10225821.626645071	0.0		0.0	10184000.0	10184042.734375	518781984.0	8796168.944714554	88169000.0	9868530.0	9843976.737236504	0.0	0.0	11905400.0	11871750.95057587	524266944.0	12267367.871180288	0.0	10729400.0	10703751.20124754	511875264.0	79884000.0	5980280.0	5980278.9375	0.0	0.0	8390425.632367047		10528152.388743158	8435459.901086425	10337601.529497655	8115916.652971154	9059682.398860125	9615522.786848636	9865455.5310037	9558374.784001572	9755313.033819288		10305058.107502654
INDNQVIEGAESR	0.0	0.0	0.0	0.0	0.0	0.0	0.0	0.0	370193.0	368807.4876741592	0.0	0.0	584038.0	581469.5570477422	0.0	0.0	2193490.0	2193488.46875	0.0	0.0	2214850.0	2214850.28125	0.0		0.0	2033590.0	2033590.9375	0.0	0.0	1641900.0	1641904.453125	0.0	14025000.0	0.0	0.0	0.0		0.0	2970880.0	2970881.6875	0.0		0.0	2946530.0	2946527.5625	0.0	0.0	2668410.0	2668407.75	62396164.0	21932000.0	0.0	0.0	0.0	0.0	4256900.0	4256901.15625	0.0	0.0	3801100.0	3801103.1875	127746488.0	2670408.4056155463	31737000.0	0.0	0.0	0.0		22056000.0	0.0	0.0	0.0	32082000.0	4162010.0	4162014.4375	0.0		0.0	4276210.0	4276213.4375	136523120.0	35670000.0	3319730.0	3319734.875	114858344.0	26120000.0										1464194.2881020342			3422475.058808988	2251677.3719052305
INDVDLINK	24198500.0	24198498.5	0.0	0.0	23469400.0	23469441.25	0.0	0.0	24468100.0	24468052.75	0.0	0.0	24823800.0	24823772.5	0.0	0.0	24877000.0	24877001.0	0.0	0.0	23148400.0	23148443.5	0.0		0.0	22956500.0	22956492.75	0.0	0.0	21815900.0	21815917.25	0.0	0.0	1273220.0	1269472.2958781829	0.0		0.0	22860400.0	22860445.75	0.0		0.0	22835000.0	22834977.0	0.0	0.0	513918.0	0.0	0.0	0.0	1617000.0	1612507.2460605032	0.0	0.0	19790800.0	19790823.5	0.0	0.0	18903600.0	0.0	0.0		0.0	1525510.0	1520847.6532046674	0.0		0.0	1277550.0	1277549.46875	0.0	0.0	20398400.0	20398418.625	0.0		0.0	18503400.0	18503366.0	0.0	144650000.0	1061850.0	1058828.9443908771	0.0	0.0									20698551.31838413				20551190.114016548
INEAIVAVQAIIADPK	0.0	0.0	0.0	0.0	0.0	0.0	0.0	0.0	0.0	0.0	0.0	0.0	0.0	0.0	0.0	0.0	0.0	0.0	0.0	0.0	0.0	0.0	0.0		0.0	0.0	0.0	0.0	0.0	0.0	0.0	0.0	0.0	1799280.0	1795523.4986119189	0.0		0.0	0.0	0.0	0.0		0.0	0.0	0.0	0.0	0.0	0.0	0.0	0.0	0.0	664380.0	658028.1944610453	0.0	0.0	0.0	0.0	0.0	0.0	0.0	0.0	0.0		0.0	948662.0	941083.0834778888	12570351.0	790769.2844834673	0.0	0.0	0.0	0.0	10137000.0	0.0	0.0	0.0		0.0	0.0	0.0	0.0	0.0	0.0	0.0	0.0	0.0								1294005.393252124						1037766.1474117392
INEANQLMQYDQCLTK	14346100.0	14346062.0	386149120.0	110250000.0	12525100.0	12525135.703125	369704512.0	99253000.0	11316300.0	11316253.0625	326642400.0	89137000.0	10528900.0	10528941.84375	289652768.0	81691000.0	15056800.0	15056805.75	414684576.0	116750000.0	9379040.0	9377480.124325505	329155520.0	6414930.83900495	61539000.0	11087200.0	11087188.4375	306638976.0	88259000.0	10171700.0	10171659.75	306818464.0	71949000.0	8353190.0	8353186.1875	0.0		63225000.0	9481010.0	9478940.20610704	334216160.0	7703358.913015601	72310000.0	11014400.0	11014401.03125	357704800.0	87313000.0	10976900.0	10976886.125	0.0	83141000.0	9999850.0	9999851.25	333462752.0	77719000.0	8867860.0	8867860.9375	286827008.0	69164000.0	9773860.0	9773857.21875	311909856.0	11328388.668544495	76514000.0	8926200.0	8926199.5625	321948448.0	7553419.649112224	69241000.0	9173120.0	9173124.875	0.0	66488000.0	9902810.0	9902810.875	352147296.0	10035259.7370913	76856000.0	10300100.0	10300120.0	326974848.0	80598000.0	9379900.0	9379902.34375	356602016.0	71766000.0	10362700.408495734	7920856.532522077	14711212.17223509	12014773.809251323	10772427.83976121	13040314.81731468	11790843.622787258	7890986.471438399	9769867.21205308		8979715.169272771		8423686.074492777	7499375.961190121
INEAVECLLSLK	18973200.0	18973221.125	648555710.0	150870000.0	18928400.0	18928391.0	669956290.0	151270000.0	17262400.0	17262380.65625	872244930.0	129540000.0	18913900.0	18913854.625	983944380.0	151510000.0	18143400.0	18143432.5	673532100.0	146060000.0	18811000.0	18811043.125	699236990.0	15845310.561196564	152810000.0	16359800.0	16359777.875	773222460.0	131220000.0	17224900.0	17224913.0625	950378050.0	123980000.0	19080200.0	19080209.625	939274110.0	14845190.981719423	153100000.0	18233100.0	18233055.75	842870780.0	15916045.114264715	141050000.0	18566900.0	18566542.589707527	814284100.0	142910000.0	16916400.0	16916409.6875	950928380.0	134910000.0	18144900.0	18144909.4375	986065980.0	145000000.0	16856000.0	16856022.4375	810480320.0	123870000.0	15791800.0	15791775.5	679054210.0	14810013.627184208	125660000.0	19560700.0	19560691.75	1017512060.0	17298322.24651684	157040000.0	15830400.0	15830360.3125	962334080.0	131650000.0	16640700.0	16640706.3125	833921980.0	14546407.943565082	131260000.0	17082700.0	17082713.1875	855167230.0	136980000.0	16869700.0	16869718.8125	973278080.0	132540000.0	12735859.524209715	13693527.631885016	13094736.82011152	15965810.981324954	19115560.162149057	13679361.46244837	15061122.706365513	16859072.61352086	17033165.853079904	15154485.25689758	13083109.012173085	17594976.932266477	16783543.73731799	17002728.15288737
INEELESQYQQSMDSK	11299900.0	11299910.0	471090880.0	92672000.0	10605700.0	10605713.25	0.0	77347000.0	10292900.0	10292864.875	449880544.0	70131000.0	8815530.0	8815533.78125	438514816.0	0.0	11021000.0	11021004.125	0.0	90604000.0	10726400.0	10726421.3125	502294272.0	9585345.418752195	0.0	9343710.0	9343713.0625	471388960.0	76803000.0	8979800.0	8979804.5625	8810834.0	67871000.0	9289190.0	9289187.25	404750784.0	7164489.2551016165	75241000.0	9205880.0	9205882.5	487965152.0	7771292.721846364	72657000.0	11053000.0	11053049.875	439799648.0	88403000.0	9659550.0	9659546.4375	430745984.0	77802000.0	0.0	8214867.875	424242400.0	67835000.0	8466980.0	8466982.8125	498257376.0	68248000.0	0.0	10202757.1875	443816032.0	9391000.755609676	82194000.0	8352220.0	8352219.75	447230816.0	7862680.19103582	66599000.0	7702230.0	7702233.5	366351744.0	62474000.0	9029610.0	9029612.5	442630880.0	7845286.056476826	74407000.0	9715800.0	9715802.125	472506240.0	71962000.0	7648890.0	7648891.21875	439087200.0	62325000.0	7132474.563287335	7280594.021319323	10989203.42743833		8780462.051589977		9070395.806811286	1560277.802194998	8360827.36803908	7126233.082834124	7017826.956609875	7945871.550645456	9895911.313477363	6770200.586991871
INEGDLIAEVETDK	4763720.0	4754392.255707324	135235024.0	37395000.0	4034180.0	4026884.865305946	129429936.0	31843000.0	3540360.0	3540362.25	0.0	0.0	0.0	0.0	0.0	0.0	4076730.0	4067972.968973735	0.0	0.0	2590640.0	2584911.296698661	101548984.0	2210867.526864744	18173000.0	3113420.0	3113420.0	0.0	0.0	992682.0	985363.2311210104	0.0	0.0	3726180.0	3726182.28125	144722208.0	2755332.6141985534	26590000.0	3421730.0	3415135.987814311	107542568.0	2199228.903080614	24218000.0	2999090.0	2978659.971558868	0.0	21676000.0	1843580.0	1828069.769903152	0.0	0.0	2689730.0	2684257.0581996324	0.0	17608000.0	3251050.0	3251053.609375	104599080.0	24650000.0	3168340.0	3160569.250974852	0.0		22204000.0	3326740.0	3326743.484375	144673040.0	2848374.146064726	26187000.0	3600170.0	3600174.4375	0.0	0.0	4018450.0	3989595.968011055	112841808.0	2035484.963387704	30268000.0	3019580.0	0.0	130086800.0	23174000.0	3724400.0	3718425.735718916	146820928.0	29704000.0			2519939.9755945345	2709717.319116983							1890352.7560357165		1791468.290753115	2514639.3383975043
INEGLEHLAK	1987710.0	0.0	0.0	15265000.0	1709540.0	2355978.375	0.0	12148000.0	1788550.0	1783250.570903382	43814252.0	14585000.0	3148000.0	3136966.482413928	34332700.0	13917000.0	2044820.0	2038800.2473493584	0.0	15213000.0	1695740.0	1691079.2081052626	33580460.0	1684099.530490056	12383000.0	1668730.0	1668734.890625	38028556.0	12627000.0	2811840.0	2802815.228471174	33989432.0	12827000.0	725586.0	723443.8513552907	0.0		9612900.0	2726500.0	2726498.5625	45640848.0	2003083.6133130111	21269000.0	1769730.0	1769732.03125	36107068.0	13878000.0	1671220.0	1666693.6662368248	29400542.0	9402500.0	586305.0	584516.5105733281	0.0	0.0	1432470.0	1432471.15625	31527992.0	10664000.0	1871920.0	1866023.4697744744	35678616.0	1465987.3307411126	14358000.0	749184.0	746965.583865401	0.0		12464000.0	0.0	0.0	0.0	10729000.0	1852180.0	1845414.151895728	42868240.0	1549819.3229944035	13924000.0	1759040.0	1759041.125	42652444.0	13148000.0	0.0	0.0	0.0	12450000.0	1822855.7721505				1514545.783683544		1523900.3941437467	1561007.185700086	1340994.8458460555	1363829.3946388732	1453608.2980055087		1483687.2467242684
INEILSNALK	48781200.0	48781210.0	1395810820.0	399710000.0	48561200.0	48561210.0	1399285500.0	393500000.0	39733900.0	39733948.0	0.0	323750000.0	42707500.0	42707483.5	0.0	348050000.0	55158600.0	55158601.0	1644917120.0	442090000.0	38904800.0	38904791.25	1469358460.0	31702960.88113721	315500000.0	37612000.0	37612047.25	0.0	304600000.0	39748100.0	39748099.25	0.0	0.0	41765800.0	41765848.5	1480281730.0	31762251.47785748	331680000.0	30765100.0	30765113.5	1317459970.0	29700467.807965983	248020000.0	36841100.0	36841145.25	0.0	296030000.0	38828400.0	38828438.5	1426010880.0	316050000.0	41680200.0	41680157.0	0.0	341370000.0	32518600.0	32518589.25	1448404350.0	261910000.0	33350600.0	33350598.5	1460854400.0	25528121.13649781	269750000.0	41572000.0	41571958.5	1556106370.0	28584292.39613299	335910000.0	39883000.0	39882971.5	1477740420.0	319880000.0	29556800.0	29556786.75	1483241090.0	29372126.364638124	274430000.0	38841900.0	38841893.5	0.0	315420000.0	40587500.0	40587451.5	1425672060.0	377300000.0			47535538.42985708	39294489.68658734		49779067.5877244			27597720.993999697	25722975.62428792	28409884.150378767	29510253.843304645		32466346.23628148
INEILSNALKR	2264070.0	2253820.858105976	0.0	16654000.0	2142640.0	2142643.0	0.0	15856000.0	0.0	0.0	0.0	0.0	0.0	0.0	0.0	0.0	2014020.0	2005928.4023445656	0.0	15089000.0	1594990.0	1594992.28125	32106170.0	13910643.60565584	11053000.0	0.0	0.0	0.0	0.0	0.0	0.0	0.0	0.0	0.0	0.0	0.0		0.0	2021160.0	2013764.6609265744	0.0		0.0	0.0	0.0	0.0	14976000.0	0.0	0.0	0.0	0.0	0.0	0.0	0.0	10563000.0	1453720.0	1448182.9965456042	0.0	0.0	0.0	0.0	0.0		0.0	0.0	0.0	0.0		0.0	0.0	0.0	0.0	0.0	0.0	0.0	37431412.0		0.0	0.0	0.0	0.0	0.0	0.0	0.0	0.0	12367000.0
INEKPQVIADYESGR	10164400.0	10134236.168140396	639051900.0	82120000.0	9599270.0	9599267.375	263586784.0	79028000.0	10191800.0	10191786.3125	638349310.0	81571000.0	9285360.0	9285355.78125	653978370.0	157820000.0	10680400.0	10680394.03125	260421296.0	88252000.0	10195000.0	10195008.71875	270467200.0	20425510.211189788	78951000.0	10447400.0	10419336.851477891	665489790.0	86682000.0	9329820.0	9329818.84375	620311810.0	75615000.0	9345470.0	9345466.40625	586514880.0	13716548.07804841	74492000.0	10137800.0	10137757.59375	253780592.0	19872123.66704837	83672000.0	9279120.0	9279122.5625	279674816.0	69987000.0	9143630.0	9143634.375	271118208.0	70082000.0	8376020.0	8355404.853661467	261502768.0	69640000.0	8695870.0	8695866.40625	0.0	67689000.0	9339760.0	9339761.71875	282959744.0	17688833.774961717	74392000.0	7844080.0	7844078.03125	446905216.0	14133537.776977316	57861000.0	8122160.0	8122155.4375	0.0	64959000.0	10340900.0	10340864.96875	263573296.0	19058683.30541037	83271000.0	9974980.0	9974979.0	282102400.0	80700000.0	8077470.0	8077473.8125	265679488.0	63910000.0	16995059.241295714	14437927.876430135	21456366.030072324	19423236.511273578	19188552.098715257	22716775.98440811	18883833.21307605	17073600.92154936	18085151.51173539	12861335.296003096			22047959.25216177	13973373.272346027
INELIQGNMQR	1640750.0	1638506.7436307638	0.0	0.0	1142680.0	1141150.407681	0.0	0.0	2130880.0	2127289.7994612213	0.0	0.0	1671090.0	1668075.6355464389	0.0	0.0	1178270.0	1171775.4152484103	0.0	0.0	1740410.0	1730153.3919573033	0.0	3494360.249862422	0.0	1493920.0	1491841.8346791237	0.0	0.0	2587220.0	2587223.390625	0.0	0.0	0.0	894328.0323316663	0.0		0.0	1351510.0	1343831.0039562338	0.0	4018448.798466507	0.0	2673460.0	0.0	0.0	0.0	1721260.0	1712011.60621218	0.0	0.0	911885.0	910626.3093740838	0.0	0.0	2086530.0	2082726.5869924305	0.0	0.0	1857980.0	0.0	0.0		0.0	1048450.0	587299.1501738264	0.0		0.0	2699130.0	2694553.6823605127	0.0	0.0	2209720.0	0.0	0.0	3850031.552538996	0.0	983276.0	2833506.928170712	0.0	0.0	1290590.0	1288498.611100203	0.0	0.0	2783091.4953910634					2088382.2850817672							2470077.0185885965
INELMPK	1502860.0	1518678.4432552883	0.0	0.0	2048230.0	2044722.9482497748	0.0	0.0	1095290.0	1093213.787580061	31814824.0	0.0	1350360.0	1347398.3899729291	38418328.0	9707400.0	1421140.0	1418359.0855105082	0.0	0.0	1338840.0	1336593.6074672386	0.0		0.0	1562680.0	1559801.374259303	35155404.0	11602000.0	1278380.0	1275587.8308848364	0.0	0.0	0.0	0.0	0.0		0.0	1948130.0	1948131.265625	37318976.0	1640057.458450386	15710000.0	1314280.0	1311550.2951707523	42132044.0	0.0	0.0	0.0	0.0	0.0	324042.0	0.0	0.0	0.0	1398040.0	1395860.487318847	34802372.0	9667200.0	1553540.0	1550870.8970972905	0.0		0.0	0.0	0.0	0.0		0.0	0.0	0.0	25981904.0	0.0	1482670.0	1479883.1637508648	0.0	1527099.1927511597	0.0	1387130.0	1394074.1232480528	0.0	0.0	0.0	0.0	0.0	0.0	1404963.7507805703	1189203.5625646831			1818462.982950505		1376438.4291465068		1664813.7066957972	1441269.629299352	1487110.8470198056	1224989.5137244922
INEMVHFDLPGQEER	4030410.0	4030406.5	0.0	0.0	4296180.0	4542433.890731242	0.0	0.0	3467160.0	0.0	0.0	0.0	3967200.0	0.0	0.0	26504000.0	5330430.0	5330427.833333333	137534384.0	0.0	5177780.0	5177777.4375	0.0		0.0	3248060.0	0.0	0.0	0.0	4565770.0	0.0	0.0	30254000.0	3677450.0	3641320.550032404	140269376.0	4108475.557594829	19260000.0	5138980.0	5092841.951563332	147620864.0	6870237.139826635	0.0	2839720.0	0.0	154097856.0	0.0	4683840.0	4670071.841989312	0.0	32951000.0	4387130.0	4347984.656682185	0.0	32719000.0	3480840.0	0.0	127972640.0	0.0	3460810.0	0.0	124854160.0	5165268.2129059145	0.0	3677870.0	3677872.4375	176563952.0	7484590.133644707	28860000.0	3164920.0	3131834.97472362	0.0	0.0	4384130.0	0.0	0.0		0.0	1363250.0	0.0	136953184.0	0.0	0.0	0.0	0.0	0.0						12311828.49786508			5222361.672310256		6684622.887633469		7204578.972523537
INEMVNR	263115.0	262709.4751071516	0.0	0.0	0.0	0.0	0.0	0.0	0.0	0.0	0.0	0.0	0.0	0.0	0.0	0.0	0.0	206431.6592679441	0.0	0.0	251694.0	251299.1014456392	0.0		0.0	0.0	0.0	0.0	0.0	0.0	0.0	26087132.0	13162000.0	1670660.0	1670662.046875	39517660.0	1236598.175063877	0.0	0.0	0.0	0.0		0.0	292549.0	292108.6506583834	0.0	0.0	644817.0	643851.5403218915	0.0	0.0	1313790.0	1311090.52468987	0.0	0.0	280495.0	280049.2443435361	0.0	0.0	0.0	0.0	0.0		0.0	1444910.0	1444911.0	0.0		0.0	1460740.0	1458194.068644632	0.0	0.0	0.0	188722.6431708257	0.0		0.0	0.0	0.0	0.0	0.0	1124710.0	1124713.765625	0.0	0.0								972765.5850143132
INENDPEYIR	961493.0	813278.4771146547	0.0		815994.0	812974.0666368009	0.0		287358.0	286475.9441933739	0.0		0.0	0.0	0.0		0.0	0.0	0.0		974678.0	970871.833598142	0.0			792148.0	789729.5630428818	0.0		979558.0	976141.7803074138	0.0		0.0	0.0	0.0			0.0	0.0	0.0			864508.0	861328.252691422	0.0		602953.0	600758.0209898248	0.0		580549.0	578480.9107938103	0.0		0.0	0.0	0.0		0.0	0.0	0.0			566022.0	563962.4180928484	8687705.0	418160.5019351418		436147.0	434505.9820125874	0.0		0.0	0.0	0.0			0.0	0.0	0.0		997842.0	997842.140625	0.0
INETFVDKDFVPYQDIR	2127770.0	2058265.297559976	49371464.0	44412000.0	1725350.0	2047650.418000457	52033016.0	13266000.0	0.0	0.0	0.0	0.0	8446140.0	7809007.533555735	63404348.0	0.0	3766030.0	3638990.25	42046588.0	52935000.0	2474130.0	2388598.5786446203	45716768.0	3821701.491678943	52905000.0	0.0	0.0	0.0	13779000.0	7485910.0	6834592.592468624	55263796.0	13071000.0	5530350.0	5091860.549591757	0.0		0.0	2246830.0	2163200.112168542	0.0		36742000.0	3626000.0	2233118.25	0.0	0.0	7967270.0	7352684.717749557	0.0	0.0	4342380.0	4235525.303083487	0.0	17136000.0	2254620.0	2935492.708333333	0.0	11028000.0	2032290.0	1853082.0625	0.0		10539000.0	0.0	0.0	0.0		0.0	7548150.0	7175387.928681511	54881220.0	0.0	3569830.0	2521770.583333333	41596336.0	6017224.481961519	0.0	2394310.0	2315885.5	55971712.0	12672000.0	4390600.0	4271458.5081794085	52235620.0	0.0	4493178.003017157		3764725.9914902905	3804968.085164664		5066144.99775063		3926760.7040513023				4861384.419260188	4492416.536713326	4418407.836402742
INEVQTDVGVDTK	1696210.0	1690096.0725650303	0.0	0.0	8555840.0	8555839.375	0.0	0.0	7074740.0	7074742.125	192492640.0	59166000.0	6228010.0	6228006.625	199681056.0	50332000.0	8615080.0	10041782.0	160208160.0	0.0	6600200.0	6600202.125	221124800.0	6859176.926862204	53163000.0	6866800.0	6866802.375	200753056.0	58705000.0	6822240.0	6822237.625	190399696.0	52227000.0	6579800.0	6579802.5	201373968.0	6053660.064605702	48974000.0	7651470.0	7651471.5	206138976.0	7799755.022259661	62437000.0	7481740.0	7481742.375	196850928.0	61157000.0	6680850.0	6680853.375	196354880.0	42422000.0	5517080.0	5517076.40625	202300944.0	46479000.0	7573830.0	7573833.625	209141520.0	64347000.0	6464400.0	6464396.0	227140880.0	6050058.3626974765	54829000.0	5604400.0	5604395.125	209336608.0	5331196.771598508	47952000.0	5436340.0	5436339.625	189485472.0	45644000.0	5927830.0	5927825.6875	203956448.0	6557848.6216127	47425000.0	5649920.0	5649916.625	188975648.0	47720000.0	5788260.0	5788263.75	189452848.0	46414000.0	5030561.537150274	4750882.180323102			6408048.2627799455	7892056.360516609	5175279.553066269	4999708.12075333	4645661.438701686	5824673.492544702	6796821.857662496	4156637.61761148	4616356.66091551	4931113.424441653
INEWLTLVEK	13777100.0	13777107.0	488259104.0	116720000.0	13470300.0	13470265.75	507350848.0	114110000.0	12897200.0	12897178.625	498720160.0	118460000.0	13826800.0	13826755.0	533748640.0	129550000.0	14278300.0	14278309.5	482296832.0	124060000.0	14214500.0	14214463.0	485540736.0	11537086.941216316	123960000.0	12749300.0	12749252.625	508255136.0	116180000.0	13301900.0	13301911.0	646884930.0	120290000.0	13567000.0	0.0	554383230.0	12877600.237710888	118280000.0	14509200.0	14509170.375	492463584.0	9553829.812778318	130040000.0	15222700.0	15222720.875	509010112.0	133130000.0	1312270.0	0.0	0.0	0.0	0.0	0.0	586544380.0	122640000.0	11519500.0	11519520.875	500744416.0	102200000.0	13082300.0	13082322.875	534115040.0	11072140.3807145	113220000.0	0.0	0.0	593785090.0	13132828.270490872	127060000.0	13399600.0	0.0	555710400.0	118840000.0	11964500.0	11964489.125	487267424.0	10883926.34559014	109710000.0	12662900.0	12662885.25	505640864.0	111960000.0	13371900.0	13371871.0	577801660.0	117160000.0	10920664.909283249	10348500.96961587	10469215.73184975	9532642.061609866	8997864.883331208	9661197.90402175	10633615.470497578	10537918.778254203	11376471.41373176		9761553.846581344	10953905.303946055	8514036.53087889	12181461.379143136
INFDALLK	0.0	0.0	0.0	0.0	2425210.0	0.0	0.0	0.0	0.0	0.0	0.0	0.0	11683000.0	0.0	0.0	0.0	0.0	0.0	77247528.0	0.0	1925180.0	0.0	0.0		0.0	0.0	0.0	0.0	0.0	0.0	0.0	0.0	0.0	57643500.0	0.0	73716752.0	1400687.0898489566	17961000.0	0.0	0.0	62433296.0	1503032.3285348825	15699000.0	0.0	0.0	0.0	0.0	2088070.0	0.0	68300968.0	16516000.0	2264040.0	0.0	0.0	0.0	0.0	0.0	0.0	0.0	0.0	0.0	0.0		0.0	0.0	0.0	0.0		0.0	2076550.0	0.0	0.0	0.0	0.0	0.0	0.0		0.0	0.0	0.0	0.0	0.0	0.0	0.0	0.0	0.0						1890384.164739768				1531046.511279937
INFDDNAEFR	8113740.0	8113741.0625	244284816.0	66809000.0	10311800.0	10311811.625	229580256.0	84175000.0	6771910.0	6771907.375	0.0	0.0	534126.0	532399.351128385	0.0	0.0	8018400.0	8018403.625	248795760.0	58608000.0	8153940.0	8153937.625	225766736.0	6433821.297512144	66589000.0	6504800.0	6504795.65625	226196592.0	53359000.0	0.0	0.0	0.0	0.0	0.0	0.0	0.0		0.0	7791040.0	7791041.4375	0.0		63359000.0	5596730.0	5596730.375	217285488.0	44682000.0	0.0	0.0	0.0	0.0	0.0	0.0	0.0	0.0	5639550.0	5639550.5625	206805232.0	44542000.0	6020030.0	6020029.125	213133552.0	5297953.336259692	48211000.0	0.0	0.0	0.0		0.0	620753.0	618716.6945412204	0.0	0.0	6682900.0	6682903.125	199405856.0	5528561.219915716	54000000.0	5885850.0	5885854.5	0.0	0.0	0.0	0.0	0.0	0.0			6519449.546840229	6767374.484310296		7075823.971627403	5195356.701573408		4199154.911014361		5251542.658030416
INFDDSK	0.0	0.0	0.0		0.0	0.0	0.0		0.0	0.0	0.0		1443270.0	1440231.5380624374	0.0		0.0	0.0	0.0		0.0	0.0	0.0			0.0	0.0	0.0		1776650.0	1773011.0167501078	84208864.0		0.0	0.0	80716160.0	2607301.2829426564		0.0	0.0	0.0			0.0	0.0	0.0		1373790.0	1373785.65625	0.0		0.0	0.0	0.0		0.0	0.0	0.0		0.0	0.0	0.0			0.0	0.0	0.0			0.0	0.0	0.0		0.0	0.0	0.0			0.0	0.0	0.0		1947780.0	1944024.098558423	0.0									1337521.169539499
INFDKYHPGYFGK	7132830.0	7132826.125	0.0	0.0	6088280.0	6068552.083635601	141586592.0	29138000.0	0.0	0.0	0.0	37524000.0	0.0	0.0	0.0	0.0	8245890.0	8245888.875	0.0	0.0	7529960.0	7529955.9375	0.0		0.0	7336080.0	7336078.541666667	0.0	0.0	0.0	0.0	0.0	37478000.0	0.0	0.0	0.0		41654000.0	6352560.0	6352555.479166667	117603960.0	14036380.09521982	35080000.0	691944.0	686509.1104898065	0.0	0.0	0.0	0.0	0.0	36570000.0	0.0	0.0	0.0	27548000.0	6361830.0	6361833.916666667	156205888.0	44428000.0	5511830.0	5511827.833333333	0.0		0.0	0.0	0.0	161783040.0		0.0	0.0	0.0	0.0	40841000.0	7369800.0	7349617.6614207	0.0		0.0	6666180.0	6646762.254213809	0.0	0.0	0.0	0.0	0.0	37928000.0				10956542.685902294							10135951.414200708
INFLSNNQCENIR	2539920.0	0.0	0.0	19497000.0	2930800.0	2928344.1622903747	0.0	0.0	2674750.0	2674117.0440851105	96780776.0	0.0	2660200.0	2657972.330707508	81849032.0	0.0	2348140.0	2347685.958894294	71161560.0	14496000.0	2217340.0	2215202.188147825	73827280.0	1428561.585983049	0.0	0.0	0.0	0.0	0.0	2799290.0	2798440.58975359	0.0	0.0	0.0	0.0	0.0		0.0	2225230.0	2223025.311430376	0.0		0.0	0.0	0.0	0.0	0.0	2750920.0	2750125.86600717	0.0	0.0	973669.0	972700.0988914348	0.0	0.0	2156270.0	0.0	0.0	0.0	2281370.0	0.0	0.0		0.0	709860.0	709210.6786429795	0.0		0.0	0.0	0.0	0.0	0.0	2523110.0	2523109.359375	0.0		0.0	475261.0	0.0	0.0	20626000.0	939378.0	939165.9379653636	0.0	0.0	2164540.782640312				2575542.287765359	1791385.0624355397
INFLVNNGGGQFLSPAEHISSK	0.0	0.0	0.0		331962.0	329601.37098107085	0.0		1597130.0	1584698.486990354	0.0		1911550.0	1911404.08841374	0.0		0.0	0.0	0.0		0.0	0.0	0.0			1585620.0	1573214.6042044263	0.0		1782270.0	1282931.1409213955	0.0		0.0	0.0	0.0			1236380.0	1236289.0847747133	0.0			1639790.0	1639675.2018512515	0.0		0.0	0.0	0.0		0.0	0.0	0.0		578597.0	574249.6068453094	0.0		0.0	0.0	0.0			563374.0	563336.5611698503	0.0			0.0	0.0	0.0		0.0	0.0	0.0			1020900.0	1020828.7201377252	0.0		1053960.0	1053890.6720134297	0.0						1711847.4992618149
INFVIDNNK	0.0	0.0	0.0		0.0	0.0	57079992.0		0.0	0.0	0.0		0.0	0.0	0.0		0.0	0.0	0.0		0.0	0.0	0.0			0.0	0.0	0.0		0.0	0.0	0.0		0.0	0.0	0.0			0.0	0.0	0.0			0.0	0.0	0.0		0.0	0.0	0.0		0.0	0.0	0.0		0.0	0.0	0.0		0.0	0.0	0.0			3349390.0	0.0	0.0			3747790.0	0.0	0.0		0.0	0.0	0.0			0.0	0.0	0.0		0.0	0.0	0.0					4144893.107353137
INFYCPGSALGR	6344770.0	0.0	179910224.0	46207000.0	6890840.0	6890835.875	200336880.0	51382000.0	6644770.0	0.0	158562800.0	52934000.0	6644890.0	6644890.375	179508304.0	47036000.0	7517620.0	7517619.1875	193226736.0	56893000.0	6519660.0	6519658.28125	194645040.0	5326981.161355241	51367000.0	5518440.0	0.0	166728336.0	42493000.0	6553840.0	0.0	0.0	48739000.0	6531600.0	6531729.006435873	177817824.0	3913175.893895581	45890000.0	6472970.0	0.0	176553376.0	5382795.52690336	49326000.0	6922980.0	0.0	180222672.0	48722000.0	6425980.0	0.0	183398816.0	45418000.0	6073990.0	6074263.346312963	192421632.0	47794000.0	6011400.0	6011404.3125	188440496.0	46779000.0	6295960.0	0.0	175279344.0	3813985.526134718	51540000.0	5990350.0	5990351.625	205159904.0	4694429.251051501	48058000.0	7023760.0	7024073.735315735	185423792.0	55871000.0	6712220.0	6712217.8125	173506544.0	5194513.073113934	52966000.0	0.0	0.0	193416896.0	44600000.0	5931050.0	0.0	209979712.0	45099000.0	4239634.388323079	5836541.608516351	4170169.3257246832	4402997.234179183	3792346.162104599	5719781.749151956	3813157.645743535		5494440.61578356	5053889.333977252	4277875.94399704	4289821.21079413	4437552.580359606	5419879.350493813
INGDWQR	3435410.0	3435405.203125	107588280.0	24840000.0	3249170.0	3249171.15625	95490440.0	23602000.0	2704120.0	2704117.6875	103404040.0	0.0	2990850.0	2990847.4296875	113794792.0	0.0	3648560.0	3640608.960384921	0.0	0.0	3968290.0	3968289.234375	110395480.0	3564534.657705942	31971000.0	2603580.0	2603578.3203125	109713808.0	18875000.0	2866500.0	2866498.859375	0.0	22544000.0	2967700.0	2967703.96875	98681944.0	2597522.814536162	21908000.0	3577380.0	3577375.34375	0.0	3067681.084943379	24032000.0	2932230.0	2932234.53125	99349096.0	22299000.0	2384530.0	2384525.8125	104659576.0	18521000.0	2936760.0	2936764.421875	102415664.0	23061000.0	2755200.0	2755201.8828125	0.0	21706000.0	2776490.0	2776493.5625	0.0	2295831.5440478497	0.0	2792890.0	2792892.421875	107936040.0	2311327.9973421586	21969000.0	2660040.0	2660040.609375	107897624.0	0.0	3109120.0	3109115.609375	0.0	2779029.571880417	22777000.0	3246960.0	3246959.140625	0.0	25453000.0	2493950.0	2493954.0078125	98416136.0	19033000.0	2129177.213359584	2657790.496357192	2914457.463969381	2656340.899371248	2511728.213762789	3248159.368347518	2772279.383598229	2158734.968253493	2177826.1473144563	2285697.092181486	2447149.458919793	2872050.276168081	2205941.5014780327	2239435.4945172304
INGEAQPWLSTSTEGLK	5073660.0	5021290.548404366	0.0	0.0	4247870.0	4232311.223144314	0.0	0.0	5063390.0	5063390.78125	120159584.0	39885000.0	5722510.0	5722513.25	0.0	45135000.0	5553220.0	5532967.290349127	0.0	0.0	4272700.0	4258793.251978761	0.0		0.0	5140380.0	5140384.21875	123023736.0	40347000.0	5453140.0	5453140.625	115652784.0	32501000.0	5175220.0	5160852.052316031	0.0		46286000.0	4886260.0	4886256.90625	0.0		0.0	4865410.0	4865408.875	130915208.0	41942000.0	5345690.0	5345688.21875	142785104.0	42175000.0	5114600.0	5114602.125	150249504.0	41006000.0	4162670.0	4150619.851417608	104178032.0	25883000.0	3904850.0	3904846.25	105129704.0	3079644.433523972	25663000.0	6203570.0	6203568.0	120583088.0	5287277.021947024	49659000.0	5595470.0	5578233.807054422	132505528.0	39125000.0	4926050.0	4910954.052756442	0.0		37101000.0	3772810.0	3762687.236260524	0.0	28744000.0	5436090.0	5436093.9375	126097136.0	44198000.0		4758516.067398256			3859903.272183113		3799510.977360228	3730495.328645504	2734666.6038758205	4479047.023422945	3306517.899749013	4481913.420330905		3345302.206449046
INGIPVEELAK	4198300.0	4184295.8087715465	0.0	0.0	3924000.0	3924000.875	0.0	0.0	3498190.0	3498190.53125	112698552.0	27615000.0	3986120.0	3970619.2605293896	108159856.0	31473000.0	3788390.0	3788392.1875	0.0	0.0	0.0	0.0	0.0		0.0	3266070.0	3266067.25	109961744.0	0.0	3381810.0	3381805.84375	105267976.0	22700000.0	3381370.0	3381367.59375	114040384.0	3106204.6094220774	26628000.0	0.0	0.0	0.0		0.0	3410760.0	3410755.71875	111852880.0	20916000.0	3891000.0	3878177.762165114	112239824.0	28748000.0	3655330.0	3655329.21875	111498976.0	28501000.0	0.0	0.0	0.0	0.0	3635560.0	3635555.75	127278368.0	3487269.541931146	24768000.0	2930160.0	2920429.6430622	110803584.0	2325091.8110727416	23479000.0	3266890.0	3255220.5601623515	102851688.0	25276000.0	3630310.0	3630310.453125	0.0		0.0	0.0	0.0	0.0	0.0	2824030.0	2824033.328125	107232784.0	19713000.0	3131093.117235416	2626115.882837656			3884322.404168952		2940312.3588718707	3026254.528445212	3421190.03916503	3461690.399217822		2511567.7838824387		2452554.0410194187
INGQVITIK	7037070.0	7037067.1875	175562656.0	72837000.0	6280760.0	6280758.40625	164460720.0	47805000.0	5779680.0	5779678.5	158920432.0	45768000.0	5493010.0	5493006.3125	156769264.0	58622000.0	10185700.0	10185677.75	250908784.0	108870000.0	8871210.0	8871205.75	259912688.0	9283329.153923783	70699000.0	7956520.0	7956523.375	240818864.0	87607000.0	7692580.0	7692579.75	0.0	82599000.0	9172530.0	9172526.0625	294678368.0	10062359.81949366	73638000.0	11233100.0	11233137.25	364218144.0	14179567.33306111	122920000.0	11750100.0	11750072.125	0.0	94182000.0	10351500.0	10351543.0	299264352.0	82777000.0	11650900.0	11650926.0	407267136.0	94013000.0	14345600.0	14345637.25	444890368.0	154600000.0	13029900.0	13029892.875	447092448.0	16781140.036059875	143770000.0	11922600.0	11922612.125	0.0		37537000.0	14684000.0	14684028.375	484642880.0	119600000.0	18322200.0	18322249.75	556704450.0	20224117.348895747	196510000.0	15792100.0	15792078.375	0.0	121700000.0	14762100.0	14762119.125	472467616.0	119600000.0	26282698.197260786	12431865.4323572	35994952.065596804	32264249.88826649	29560206.819963384	32176221.786710985	10546693.21369768		15519524.189708468	12466832.73051423	20232071.52562137	19330505.10490092	19914434.030954886	16705284.246523336
INGYTGPGTVR	6148530.0	6148533.875	0.0	0.0	3190590.0	3178298.264209793	0.0	0.0	922048.0	922047.53125	0.0	0.0	1725930.0	1719936.6376076045	0.0	0.0	2506300.0	2497128.3741902704	0.0	0.0	2147940.0	2147937.0625	0.0		0.0	0.0	0.0	0.0	0.0	1442120.0	1437213.8521372436	0.0	0.0	0.0	0.0	0.0		0.0	2439310.0	2147435.203125	0.0		0.0	3963130.0	3963131.375	0.0	0.0	3396550.0	3396545.65625	0.0	0.0	732819.0	732818.5859375	0.0	0.0	1966050.0	1960241.8636656352	0.0	0.0	1816480.0	1810516.249574807	0.0	21049761.885549165	0.0	351051.0	350134.33343842754	0.0		0.0	813620.0	813620.46875	0.0	0.0	2012230.0	2005997.3754119207	0.0	21291727.13563976	0.0	2299970.0	2291360.972677673	0.0	0.0	925928.0	922763.8806254836	0.0	0.0		12901511.249448843
INHANHTGSNHTYLK	454738.0	454737.9140625	0.0	0.0	513928.0	509562.0783609309	0.0	0.0	0.0	0.0	0.0	0.0	0.0	0.0	0.0	0.0	511337.0	509950.4582741363	0.0	0.0	525403.0	523977.7998876666	0.0		0.0	566156.0	564648.9462976934	0.0	0.0	0.0	0.0	0.0	0.0	0.0	0.0	0.0		0.0	526845.0	526844.82421875	0.0		0.0	424954.0	421351.1560519244	10305668.0	2848500.0	253320.0	251336.9932664465	0.0	0.0	441610.0	438018.8489359764	0.0	0.0	371841.0	370887.6655238508	0.0	0.0	0.0	0.0	0.0		0.0	0.0	0.0	0.0		0.0	588388.0	583520.1153444862	0.0	0.0	271129.0	269147.9078262448	0.0		0.0	478918.0	477770.94059209415	0.0	0.0	744006.0	738009.2158029781	0.0	0.0									938202.658947577
INHLEYEDQYKDDNFGEGNDGGILDDK	0.0	0.0	13808874.0	0.0	0.0	0.0	0.0	0.0	1206230.0	1195697.3807510613	25111564.0	11962000.0	0.0	0.0	0.0	0.0	0.0	0.0	0.0	0.0	0.0	0.0	0.0		0.0	0.0	0.0	0.0	0.0	0.0	0.0	0.0	13016000.0	0.0	0.0	0.0		0.0	0.0	0.0	0.0		0.0	0.0	0.0	0.0	0.0	1142580.0	1128684.7692547345	18571960.0	0.0	0.0	0.0	0.0	0.0	0.0	0.0	0.0	0.0	0.0	0.0	0.0		0.0	0.0	0.0	0.0		0.0	0.0	0.0	0.0	0.0	0.0	0.0	0.0		0.0	0.0	0.0	0.0	0.0	0.0	0.0	0.0	11275000.0					2150937.8961617216					1719236.9147683585
INHSNNAIVKPPEMTPQAAAK	1460760.0	1455918.9810680198	50937656.0	16277000.0	1275900.0	1267283.920598474	0.0	20613000.0	1543650.0	1534190.9639210172	0.0	17052000.0	0.0	0.0	0.0	0.0	1435770.0	1433227.6510154672	0.0	16486000.0	1361870.0	1360134.546652181	0.0		0.0	1289990.0	1288216.7806578977	0.0	0.0	0.0	0.0	0.0	0.0	0.0	0.0	0.0		0.0	1551630.0	1556587.465007407	0.0		0.0	0.0	0.0	0.0	0.0	0.0	0.0	0.0	0.0	0.0	0.0	0.0	0.0	1366250.0	1360620.7022340642	0.0	0.0	0.0	0.0	0.0		11098000.0	0.0	0.0	0.0		0.0	0.0	0.0	0.0	18410000.0	1735370.0	1723065.7260726762	0.0		0.0	1124600.0	1124603.0208333333	0.0	0.0	0.0	0.0	0.0	0.0			2546500.951153581
INICGSVDIVQCGPSSAVCMHDLK	1258560.0	1256282.199580344	0.0	0.0	978793.0	977142.7213032788	34624528.0	11046000.0	0.0	0.0	0.0	0.0	0.0	0.0	0.0	0.0	0.0	0.0	0.0	0.0	1521690.0	1518894.228237142	0.0		0.0	0.0	0.0	0.0	0.0	0.0	0.0	0.0	0.0	0.0	0.0	0.0		0.0	1222610.0	1220212.5061361513	0.0		0.0	0.0	0.0	0.0	0.0	0.0	0.0	0.0	0.0	0.0	0.0	0.0	0.0	938729.0	938381.3465526908	0.0	0.0	0.0	0.0	21094984.0	1602696.2437510549	0.0	0.0	0.0	0.0		0.0	0.0	0.0	0.0	0.0	1070650.0	1068791.2290867788	0.0		0.0	560625.0	559545.0813295617	0.0	0.0	0.0	0.0	0.0	0.0				1102852.5229884463
INIIDTPGHVDFTIEVER	17536000.0	17612021.64341567	0.0	0.0	18135800.0	18213385.178475942	0.0	0.0	1060180.0	0.0	0.0	0.0	16064400.0	12218696.923197048	0.0	0.0	0.0	0.0	0.0	0.0	31886100.0	12149473.281154243	0.0		0.0	0.0	54546298.99435723	0.0	0.0	0.0	0.0	0.0	0.0	1111390.0	2242354.7916666665	0.0		0.0	9246800.0	9287108.33347516	0.0		0.0	8184170.0	8218552.030275654	0.0	0.0	0.0	0.0	0.0	0.0	508912.0	506109.8112605944	0.0	0.0	9476740.0	9516572.236357553	0.0	0.0	10499600.0	7000156.371261509	0.0		0.0	0.0	0.0	0.0		0.0	690809.0	688510.5200739483	13857584.0	3709900.0	15299900.0	7776044.904722823	0.0		0.0	11745900.0	6863594.235353632	0.0	0.0	1117400.0	1117396.6458333333	11469683.0	0.0												1424808.344505845		1424244.1935565486
INIILSETDRDPLQVV	5017660.0	0.0	0.0	0.0	6636890.0	0.0	231041024.0	59972000.0	4287930.0	0.0	0.0	0.0	5028470.0	0.0	236059232.0	47918000.0	0.0	0.0	194582448.0	0.0	0.0	0.0	0.0		0.0	4030450.0	0.0	180449872.0	0.0	4535090.0	0.0	0.0	0.0	0.0	0.0	239095696.0	2804049.475916345	0.0	4433020.0	0.0	199132848.0	2172146.745343755	0.0	0.0	0.0	212536112.0	0.0	0.0	0.0	228549744.0	0.0	0.0	0.0	291651456.0	0.0	4279550.0	0.0	0.0	0.0	0.0	0.0	0.0		0.0	6065190.0	0.0	262973920.0	3399451.957642	0.0	0.0	0.0	218792736.0	0.0	4411740.0	0.0	172288880.0	1976666.764767822	0.0	3831830.0	0.0	0.0	0.0	4746370.0	0.0	229849680.0	0.0		2806732.621250781		2796051.1806085226	2153649.9688051986	1435525.8513044738	2074896.3050086093	2924736.298639714	2301203.7402116754	2450211.1222252096		2978805.18818362		2167918.3615943487
INIPPPSVNR	3878880.0	3865854.7483984255	251083232.0	30495000.0	4112870.0	4112865.09375	261472992.0	32348000.0	3407520.0	3395750.629677578	0.0	25798000.0	2933870.0	2933869.59375	237415504.0	21842000.0	3509190.0	3509185.609375	245553184.0	25398000.0	4190720.0	4190720.625	256856816.0	3697388.929907045	32737000.0	3142910.0	3142911.65625	252305280.0	25199000.0	2585370.0	2585372.78125	0.0	19970000.0	2597530.0	2597527.125	198789568.0	2702694.266825803	21813000.0	4245840.0	4231802.634244686	257637568.0	2494364.298992363	32568000.0	2807420.0	2807417.921875	239605008.0	22672000.0	2737180.0	2737177.03125	211494032.0	21372000.0	2434280.0	2426562.3821682166	216051984.0	16392000.0	3385310.0	3385313.375	248590496.0	28074000.0	3404260.0	3392396.276936996	255979664.0	3159241.748088487	26819000.0	2728890.0	2718578.026443566	227123488.0	2794561.9837518195	20964000.0	2610120.0	2610123.5625	231084112.0	19136000.0	3769290.0	3769293.8125	216312752.0	3590016.3809825787	27042000.0	3171040.0	3171041.609375	275836960.0	20289000.0	2576930.0	2576931.09375	209821600.0	19330000.0	2563186.4840468	2459051.0914833765	2764804.4658960244	3347842.861204369		2609594.601064476	2766624.643046191		2489801.3261307087	2249328.957880355	2711932.6717545027	2964597.1330713066	2059654.2595871773	2481381.56647222
INISEGNCPER	46383100.0	46383067.0	1424534910.0	423970000.0	42219300.0	42219320.5	1480533250.0	392170000.0	55722500.0	55722544.0	1662488830.0	459020000.0	53863000.0	53863047.0	1613403010.0	450010000.0	54377300.0	54377323.0	1366411900.0	449830000.0	44050700.0	44050687.5	1518213760.0	38400811.47052085	368470000.0	52763100.0	52763094.5	1666200320.0	440700000.0	51865000.0	51864962.5	1506360060.0	432160000.0	49254900.0	49254944.0	1450671870.0	37314308.93037095	411550000.0	49337500.0	49337502.5	1655880450.0	34391527.19879402	408920000.0	50027800.0	50027817.0	1562794110.0	412230000.0	49155100.0	49155064.5	1523006590.0	404300000.0	44123000.0	44122963.5	1415515900.0	366220000.0	50464100.0	50464115.5	1680395650.0	422700000.0	53622400.0	53622407.0	1780979070.0	45170690.50324944	431740000.0	42074800.0	42074775.0	1381060860.0	31663426.131702848	345240000.0	41782000.0	41782002.5	1466053120.0	344910000.0	46855300.0	46855311.0	1625792000.0	46350942.24230298	391380000.0	50374900.0	50374900.5	1634299010.0	426970000.0	42590700.0	42590688.5	1404328190.0	351180000.0	36230153.76592985	37311449.255245805	40108832.29072299	36994218.15094228	44948794.62907026	48142583.55695076	41737694.20552591	41186606.10055515	39692981.03841335	39262283.32256725	42123659.26698906	44931606.14567558	37068443.92256063	31046764.702271048
INIVDTPGHADFGGEVER	0.0	0.0	0.0		0.0	0.0	0.0		0.0	0.0	4339060.0		0.0	0.0	0.0		835564.0	831468.2112188152	0.0		676066.0	674690.9564360385	0.0			0.0	0.0	0.0		0.0	0.0	0.0		0.0	0.0	0.0			0.0	0.0	0.0			0.0	0.0	0.0		0.0	0.0	0.0		0.0	0.0	0.0		785508.0	788216.9043525895	0.0		0.0	0.0	0.0			0.0	0.0	0.0			0.0	0.0	0.0		0.0	0.0	0.0			0.0	0.0	0.0		0.0	0.0	0.0							9144903.890031476
INKELSDLAR	956968.0	953946.5171359152			0.0	0.0			0.0	0.0			4130050.0	0.0			0.0	0.0			565237.0	563452.2938693562				3564270.0	3551766.75955275			0.0	0.0			0.0	0.0				0.0	0.0				0.0	0.0			0.0	0.0			0.0	0.0			0.0	0.0			452362.0	451043.1682404029				0.0	0.0				0.0	0.0			0.0	0.0				0.0	0.0			0.0	0.0
INKESLLPVAK	700699.0	0.0	8194480.5	0.0	1018210.0	0.0	0.0	0.0	1312160.0	1306929.158911072	12113463.0	0.0	752274.0	749415.739049422	13416030.0	0.0	879902.0	0.0	0.0	0.0	1104860.0	0.0	18098270.0	1462023.1018524952	0.0	0.0	0.0	0.0	0.0	1007080.0	1002589.9821337048	0.0	0.0	0.0	0.0	0.0		0.0	0.0	0.0	0.0		0.0	0.0	0.0	0.0	0.0	955174.0	951822.1843272536	11952902.0	0.0	0.0	0.0	0.0	0.0	771619.0	768720.6745607103	0.0	0.0	940827.0	0.0	16420273.0	1372777.078937453	0.0	0.0	0.0	0.0		0.0	0.0	0.0	7964182.5	0.0	0.0	0.0	0.0		0.0	1000980.0	1000980.9375	8502728.0	0.0	0.0	0.0	0.0	0.0	1146087.7329357052		1184132.715911181	1271936.189554957	1084600.2972097609					1050597.3610563804		903203.0873852636	870200.8789345674
INKPGNMIMAFSNLAER	670766.0	672547.9727208326	0.0	0.0	1974110.0	1964973.34796588	16757092.0	17580000.0	9006670.0	9045047.056402495	0.0	0.0	0.0	0.0	0.0	0.0	0.0	0.0	0.0	0.0	497392.0	498702.2477284426	0.0		0.0	8531230.0	8567823.061163194	0.0	0.0	8911220.0	8951245.481421275	0.0	0.0	0.0	0.0	0.0		0.0	0.0	0.0	0.0		0.0	9328560.0	9364244.543372173	0.0	0.0	9523660.0	9563779.741138931	0.0	0.0	0.0	0.0	0.0	0.0	0.0	0.0	0.0	0.0	0.0	0.0	0.0		0.0	0.0	0.0	0.0		0.0	0.0	0.0	0.0	0.0	0.0	0.0	0.0		0.0	0.0	0.0	0.0	0.0	0.0	0.0	0.0	0.0				2122526.6797584686			1175632.490919559
INLAEDVLAWEHER	3397510.0	0.0	183068752.0	52872000.0	3803120.0	0.0	0.0	45252000.0	3508860.0	3508856.6979166665	403682720.0	43086000.0	3305320.0	3305323.765625	255212656.0	36234000.0	4353810.0	0.0	42525184.0	68031000.0	4006500.0	0.0	197464128.0	5252135.704689307	58457000.0	3262980.0	3262980.25	367977632.0	38429000.0	3726710.0	3716300.927241	376374976.0	45026000.0	0.0	0.0	271596000.0	6750287.109548919	44795000.0	3674380.0	0.0	228140400.0	4787977.20088104	37479000.0	3646710.0	3637259.54119816	0.0	45192000.0	3732170.0	3732172.65625	0.0	47724000.0	3487990.0	0.0	267327968.0	42041000.0	9078060.0	0.0	258220400.0	37243000.0	9262680.0	0.0	264066672.0	4761539.221883892	39133000.0	0.0	0.0	305682688.0	6363244.090605936	45906000.0	0.0	0.0	262545312.0	46006000.0	10193200.0	0.0	386135328.0	4620552.593445443	39715000.0	9764450.0	0.0	250375664.0	40192000.0	409855.0	406509.58084323147	0.0	39912000.0	5182687.778475635	5372995.607987169	4247930.985355264		5261519.517910041	5497410.156208416	6055970.946581007	4904896.995753729			4012487.81678956	5920912.136109991	5994259.194962727
INLEAAELGEISDIHTK	0.0	0.0	0.0	0.0	0.0	0.0	0.0	0.0	0.0	0.0	0.0	0.0	0.0	0.0	0.0	0.0	0.0	0.0	0.0	0.0	0.0	0.0	0.0		0.0	0.0	0.0	0.0	0.0	0.0	0.0	0.0	0.0	1594680.0	1590440.6104845076	0.0		0.0	0.0	0.0	0.0		0.0	0.0	0.0	0.0	0.0	0.0	0.0	0.0	0.0	1824140.0	1805278.59768564	13364235.0	15386000.0	0.0	0.0	0.0	0.0	0.0	0.0	0.0		0.0	0.0	0.0	0.0		0.0	0.0	0.0	0.0	0.0	0.0	0.0	0.0		0.0	0.0	0.0	0.0	0.0	0.0	0.0	0.0	0.0		2130920.5269733323
INLFMQFR	2322840.0	2322835.09375	58667216.0	16494000.0	2336380.0	2329668.800008492	64035132.0	14793000.0	2134310.0	2128109.3651004867	59171536.0	14067000.0	2144340.0	2144344.5	57780088.0	17392000.0	2256700.0	2256700.453125	68578048.0	17684000.0	2027060.0	2027064.234375	59395040.0	1211009.4118107844	15876000.0	1773440.0	1773444.21875	0.0	0.0	2426420.0	2418655.681547634	70138648.0	17876000.0	2357290.0	2357285.9375	0.0		17606000.0	2174930.0	2168476.875815515	62825252.0	1228140.5565473775	16375000.0	0.0	0.0	0.0	0.0	2148250.0	2142305.337635049	0.0	17476000.0	2202170.0	2194610.567959323	60823432.0	15682000.0	1703370.0	1703373.765625	0.0	13365000.0	1654060.0	1654058.65625	57484820.0	1382756.0830311682	11750000.0	2269750.0	2261689.27389794	60986696.0	1675055.2967709545	15516000.0	2632360.0	2625728.6831585527	67078688.0	18153000.0	2144740.0	2143120.0	59104544.0	1207587.580904822	16335000.0	1585620.0	1585621.625	51421660.0	12404000.0	0.0	0.0	0.0	13624000.0	1626332.7921871494	1765620.6530886414	1520378.3359736486	1498193.0682750354	2003644.329441484	1723409.8578996682		1939016.7840030089				2132683.024476989	1271520.5575606213
INLIAPPR	26589300.0	26589313.375	853810880.0	213120000.0	22687200.0	22687183.75	820221630.0	174420000.0	20346300.0	20346313.0625	726866940.0	183530000.0	18841900.0	18841878.125	681851010.0	150850000.0	22297400.0	22297393.5	805533630.0	180510000.0	23962200.0	23962209.25	807556100.0	22617012.34622375	192840000.0	18871200.0	18871246.625	682503810.0	150380000.0	17227900.0	17227947.375	727165700.0	152490000.0	16802500.0	16802523.375	716829890.0	14972096.909970189	135520000.0	21017300.0	21017280.25	807337150.0	20917057.989620004	169340000.0	22448900.0	22448852.375	769430080.0	174920000.0	17872600.0	17872639.75	712297340.0	143700000.0	18121500.0	18121491.0	744922500.0	146230000.0	22210700.0	22210716.625	783600380.0	177560000.0	23120100.0	23120078.5	792780990.0	23086540.28337942	199920000.0	18396200.0	18396166.125	766916160.0	13035593.589080906	148350000.0	15535400.0	15535355.125	760742210.0	122770000.0	23977200.0	23977209.125	801450370.0	25126918.59111326	191930000.0	17924600.0	17924550.0	777593280.0	144640000.0	15954800.0	15954776.4375	706609340.0	129020000.0	20316683.006411407	17283751.835425224	25718645.3758696	21983242.835426364	18148013.45270255	20362981.6255734	16941774.893533587	17534939.704391707	23190169.58849547	18373527.565952063	21854430.032636262	14844713.461295703	23022391.327626176	17013844.595776767
INLIPWNPFPGAPYGR	1673460.0	1678782.6968288242	0.0	0.0	3051450.0	3051450.03125	0.0	0.0	0.0	0.0	0.0	0.0	0.0	0.0	0.0	0.0	0.0	0.0	0.0	0.0	0.0	0.0	0.0		0.0	0.0	0.0	0.0	0.0	769570.0	771981.7466462972	0.0	0.0	0.0	0.0	0.0		0.0	947616.0	950570.303447795	0.0		0.0	0.0	0.0	0.0	0.0	0.0	0.0	0.0	0.0	0.0	0.0	0.0	0.0	870816.0	873884.4756909703	23983544.0	0.0	0.0	0.0	0.0		0.0	0.0	0.0	0.0		0.0	1060540.0	1063986.2293646294	0.0	0.0	1413560.0	1410367.9543272564	0.0		0.0	1293110.0	1290343.5143042086	35218904.0	13987000.0	0.0	0.0	30605978.0	0.0											649671.3835092142		839053.8737607235
INLLDDNQFTR	283161000.0	283160648.0	11289945100.0	2384000000.0	275786000.0	275786072.0	11308404700.0	2433600000.0	250311000.0	250311152.0	11482706900.0	2214000000.0	268273000.0	268272860.0	11632986100.0	2248800000.0	433919000.0	433918632.0	16821874700.0	3627900000.0	375211000.0	375210648.0	16542396400.0	294253963.4759004	3157199999.9999995	374432000.0	374432304.0	17213317100.0	3302499999.9999995	361777000.0	361776756.0	17715828700.0	3195699999.9999995	529083000.0	529082680.0	24707653600.0	6615730.547018547	4584400000.0	514642000.0	514642232.0	22864517100.0	447555642.68919504	4437500000.0	456710000.0	456710384.0	23443556400.0	3993300000.0	515430000.0	515429608.0	24346253300.0	4598200000.0	649542000.0	649542032.0	33738833900.0	5613500000.0	619432000.0	619431720.0	29879629800.0	5505300000.0	592638000.0	592638336.0	29963108400.0	11156261.213344932	5140100000.0	649472000.0	649472072.0	33345671200.0	668150517.3431702	5582500000.0	827550000.0	827550048.0	39403729000.0	7145499999.999999	766274000.0	766274400.0	35176239000.0	681289020.2890807	6534899999.999999	709058000.0	709058232.0	35996942000.0	6019699999.999999	777821000.0	777820536.0	39559918000.0	6718499999.999999	195249126.1887172	668574484.5327173	47913807.14349113	168382653.16830862	190061002.7925859	46153382.18535876	287487366.6547691	7620112.579291454	468626101.5883809	423379468.8000526	491470320.2660154	9755785.82656988	614659426.8045326	563959841.7393934
INLLDLNR	576329.0	574865.7997414548	0.0	0.0	671610.0	669828.4069069241	0.0	0.0	0.0	0.0	0.0	0.0	0.0	0.0	0.0	0.0	804765.0	802686.0903854538	0.0	0.0	673960.0	672341.8630869174	0.0		0.0	0.0	0.0	0.0	0.0	0.0	0.0	0.0	0.0	0.0	0.0	0.0		0.0	1196500.0	1193726.1163892942	0.0	631114.0337923183	0.0	0.0	0.0	0.0	0.0	0.0	0.0	0.0	0.0	0.0	0.0	0.0	0.0	1041160.0	1038015.8914724716	0.0	0.0	1050500.0	1047663.9776664324	24887212.0	879414.4905249428	7774800.0	0.0	0.0	0.0		0.0	0.0	0.0	0.0	0.0	1331300.0	1327907.0367683226	27710020.0	684834.8137990304	7994300.0	0.0	0.0	0.0	0.0	0.0	0.0	0.0	0.0
INLNGGAIALGHPLGCSGAR	9709830.0	9723888.388810458	0.0		9945510.0	9960051.251854531	0.0		0.0	0.0	0.0		0.0	0.0	0.0		9986110.0	10000715.913378898	0.0		2860820.0	2865540.4646507795	0.0			8148050.0	8161956.073733029	0.0		0.0	0.0	0.0		0.0	0.0	0.0			8558210.0	8571157.738383014	0.0			0.0	0.0	0.0		0.0	0.0	0.0		0.0	0.0	0.0		7810650.0	7823347.0526265185	0.0		0.0	0.0	0.0			0.0	0.0	0.0			0.0	0.0	0.0		0.0	0.0	0.0			8604960.0	8617710.917920627	0.0		0.0	0.0	0.0				677803.9030157732
INLNLIYDHNPK	0.0	0.0	0.0	0.0	0.0	0.0	0.0	0.0	0.0	0.0	0.0	0.0	2744610.0	0.0	0.0	6630100.0	0.0	0.0	0.0	0.0	2319210.0	2300453.717045098	0.0		0.0	0.0	0.0	0.0	0.0	0.0	0.0	0.0	0.0	0.0	0.0	0.0		0.0	1450820.0	1439232.4678449167	0.0		0.0	0.0	0.0	0.0	0.0	0.0	0.0	0.0	0.0	574090.0	570113.8878655735	0.0	0.0	1955060.0	1955056.28125	0.0	0.0	0.0	0.0	0.0		0.0	0.0	0.0	0.0		0.0	0.0	0.0	0.0	0.0	0.0	0.0	0.0		0.0	1832170.0	1832170.2083333333	35408760.0	0.0	0.0	0.0	0.0	0.0													2679531.49395657
INLPAPNPDHVGGYK	4765490.0	4720167.987441777	0.0	31868000.0	4547670.0	4535769.446630965	0.0	0.0	2363640.0	3956477.34375	160361040.0	0.0	3361360.0	0.0	0.0	0.0	3645620.0	0.0	0.0	0.0	4210860.0	0.0	0.0		0.0	3093500.0	3087964.6908860914	0.0	0.0	3846720.0	3813721.157977508	0.0	0.0	4136160.0	4097558.587544184	0.0		0.0	5411370.0	5368589.269976467	151127488.0	5086920.581460911	0.0	3703770.0	3695263.945010295	0.0	0.0	0.0	0.0	0.0	0.0	1693610.0	1690135.5858756085	0.0	0.0	4188970.0	0.0	291139584.0	0.0	3748400.0	3739268.622080345	0.0		0.0	1787930.0	1784293.5022484346	0.0		0.0	3563430.0	0.0	0.0	0.0	3963510.0	3952858.048811926	0.0		40809000.0	4184570.0	4174985.622690952	0.0	37511000.0	0.0	0.0	0.0	0.0					5322784.172263585				4418264.291499315		4423275.280932845		5123799.837608482
INLPVTALPPLWVR	2649200.0	2641842.3198472126	48611876.0	20757000.0	2663040.0	2663042.0	0.0	0.0	1949770.0	1943823.2717541547	37723404.0	14254000.0	2434000.0	2428916.9966461444	44744004.0	20045000.0	2931520.0	2922181.6516651246	0.0	0.0	2795150.0	2795147.328125	0.0		21324000.0	2397770.0	2390885.084235564	43016888.0	19132000.0	1395360.0	1390731.4804609818	37689148.0	13067000.0	2387940.0	2380887.352615691	39015100.0	949477.9303984916	18013000.0	2389080.0	2383172.6892359946	46316212.0	1131273.3942157268	16479000.0	2610820.0	2583515.595343037	36886000.0	17584000.0	1883510.0	1868107.400664406	29319814.0	14189000.0	2315010.0	2309341.599675184	39931388.0	0.0	1851700.0	1846918.5776595152	0.0	0.0	2022840.0	2022842.828125	47813624.0	931960.259030528	14454000.0	2527020.0	2503053.3404349005	52141908.0	1122653.1354311935	18392000.0	2076790.0	2072202.0926798345	40645844.0	15600000.0	1849480.0	1844098.4730550367	36314420.0	816103.8789343128	13038000.0	1648720.0	1643657.2734804344	36618964.0	15344000.0	2172830.0	2168108.6172617404	33795836.0	0.0	741176.2881964949	876911.8379278448	1214763.9418666258		916509.4350200348		1115781.307584809	717059.2762078784	808588.6350410952	654703.3272626976		888383.0803780132	858928.8827890177	836805.9311792568
INLQGDIVDR	4267930.0	0.0	0.0	0.0	1638240.0	0.0	50847148.0	12406000.0	0.0	0.0	0.0	0.0	0.0	0.0	0.0	0.0	0.0	0.0	4731890.5	0.0	1694290.0	0.0	0.0		0.0	0.0	0.0	0.0	0.0	0.0	0.0	45169244.0	11508000.0	468155.0	0.0	0.0		0.0	0.0	0.0	0.0		0.0	3343970.0	0.0	0.0	0.0	3777970.0	0.0	0.0	0.0	0.0	0.0	0.0	0.0	2399200.0	0.0	0.0	0.0	0.0	0.0	0.0		0.0	0.0	0.0	0.0		0.0	0.0	0.0	0.0	0.0	0.0	0.0	0.0		0.0	2078870.0	0.0	0.0	0.0	0.0	0.0	0.0	0.0				1321959.6140661633		3048960.3040063498		2507332.670688232
INLQQQPPPLQIK	4542840.0	4510050.884936645	124171424.0	36207000.0	3711200.0	3704707.957202676	122093808.0	26599000.0	0.0	0.0	0.0	0.0	0.0	0.0	0.0	0.0	4906310.0	4906305.3125	0.0	0.0	3893190.0	3883078.53456412	0.0		0.0	0.0	0.0	0.0	0.0	0.0	0.0	0.0	0.0	0.0	0.0	0.0		0.0	3500530.0	3491967.951358158	0.0		0.0	0.0	0.0	0.0	0.0	0.0	0.0	0.0	0.0	0.0	0.0	0.0	0.0	3015550.0	3015549.375	0.0	0.0	3269350.0	3262751.1337043857	0.0		0.0	0.0	0.0	0.0		0.0	0.0	0.0	0.0	0.0	3779440.0	3779435.65625	0.0		0.0	3411640.0	3411639.875	0.0	0.0	0.0	0.0	0.0	0.0			3287438.818853225	2815514.2527159727
INLVILGK	1482890.0	1479028.7100453724	0.0	0.0	1821740.0	1817271.4456387376	0.0	0.0	0.0	0.0	0.0	11396000.0	0.0	0.0	0.0	0.0	0.0	0.0	0.0	0.0	1674490.0	1674492.484375	34435692.0	1237899.7799957397	12703000.0	1461890.0	1461886.15625	0.0	0.0	0.0	0.0	28482444.0	0.0	1139520.0	1136673.3038424524	28820680.0	719998.5581146898	0.0	1691150.0	1686783.319283191	0.0		12426000.0	1606530.0	1602136.856072186	31987054.0	11577000.0	0.0	0.0	0.0	0.0	998038.0	995862.4327479058	29011858.0	8230900.0	1011040.0	1008183.3842728768	0.0	0.0	1393970.0	1390384.7339136663	36444732.0	926100.378811636	9980400.0	1015260.0	1012368.2295948396	27235584.0	929637.1854162609	0.0	1076550.0	1073530.039850085	29310940.0	0.0	1425580.0	1421476.742321315	0.0		0.0	0.0	0.0	0.0	10519000.0	0.0	0.0	0.0	0.0		626231.2906210896					926951.4769463912	1045978.9428133696	1128630.1289231586			644590.2266085453
INLVLSR	5818610.0	5805157.313136554	128772832.0	45907000.0	4124700.0	4124698.0	0.0	0.0	0.0	0.0	0.0	0.0	0.0	0.0	0.0	0.0	4674500.0	4674496.5625	0.0	0.0	5446360.0	5446360.1875	0.0		43899000.0	0.0	0.0	0.0	27646000.0	0.0	0.0	0.0	0.0	0.0	0.0	0.0		0.0	4442750.0	4442749.1875	0.0		0.0	0.0	0.0	0.0	0.0	0.0	0.0	0.0	0.0	0.0	0.0	0.0	0.0	4560190.0	4549927.633289608	0.0	0.0	4027730.0	4027728.234375	0.0		0.0	426408.0	425754.5150354855	0.0		0.0	323318.0	322753.6799236412	0.0	0.0	3821320.0	3813687.151073395	0.0		0.0	3890970.0	3890970.828125	0.0	31084000.0	0.0	0.0	0.0	0.0			6071483.639408501
INLWHLEITDR	1147730.0	0.0	39487512.0	6885400.0	1239460.0	0.0	46352472.0	9599100.0	1721590.0	0.0	0.0	0.0	1091510.0	0.0	10553579.0	0.0	7483770.0	0.0	16049861.0	5888700.0	1165850.0	0.0	48972608.0	1709122.8684973167	13001000.0	1677280.0	0.0	0.0	0.0	404947.0	0.0	0.0	0.0	0.0	0.0	0.0		0.0	963067.0	0.0	0.0		0.0	0.0	0.0	0.0	0.0	1275540.0	0.0	0.0	0.0	0.0	1384694.8274213015	50233576.0	0.0	0.0	0.0	0.0	0.0	1451710.0	0.0	0.0		0.0	0.0	0.0	0.0		0.0	895490.0	0.0	0.0	0.0	7719960.0	0.0	0.0		0.0	7120810.0	0.0	0.0	0.0	1277530.0	1268625.123753314	0.0	0.0	1755661.452451427	699812.0786124321	1290910.106351177	1268811.6045350423		1398723.7480127898				1612721.528101329
INMAHLCVIGSHAVNGVAR	7809940.0	7807580.279327624	754929980.0	166210000.0	7351740.0	7349690.141903065	750563200.0	165690000.0	8106910.0	8104641.61633933	799069060.0	172060000.0	7825730.0	7825731.28125	755141500.0	158980000.0	8626150.0	8626147.25	392276992.0	193860000.0	7829080.0	7829077.208333333	351044672.0	20106868.79356347	175270000.0	8491930.0	8491934.0	805870910.0	175630000.0	8224410.0	8224405.583333333	681815680.0	177490000.0	7249070.0	7249068.9375	749327230.0	15496772.053021792	161510000.0	7091430.0	7091431.8125	754939580.0	14904506.19998247	150360000.0	8359110.0	8359106.75	772970050.0	184600000.0	7025380.0	7023683.516393215	683600380.0	151980000.0	5908190.0	5906721.639469832	342074144.0	107470000.0	7164410.0	7164406.4375	408649312.0	140750000.0	7468420.0	7468423.125	397897856.0	12537874.636511697	156830000.0	5268520.0	5268515.614583333	630740990.0	11707155.568145549	130140000.0	6873620.0	6873622.3125	692500610.0	128490000.0	7353450.0	7353448.291666667	373896096.0	15789943.4202663	164360000.0	7544350.0	7544353.791666667	547432830.0	167750000.0	8145990.0	8145992.625	806170180.0	163100000.0	14783773.06447476	13515798.706713974	21580746.2718655	19686920.205794446	19799764.763512045	22690552.865959853	18796404.96475649	14439018.346460195	23012824.97588757	15706384.19339578	15330392.011541966	12891994.715431048	17610392.175166853	14005784.549104238
INMLVIELK	3806670.0	3806674.4375	150885952.0	29457000.0	4095860.0	4095859.046875	148295776.0	32812000.0	3537790.0	3537787.75	0.0	0.0	3268240.0	3268237.59375	0.0	0.0	3789640.0	3789638.578125	146069520.0	30510000.0	3955930.0	3955926.46875	146624512.0	3211701.019413154	31428000.0	3395210.0	3395212.1875	0.0	0.0	3726530.0	3726533.71875	130293776.0	29439000.0	3416590.0	3416590.8125	0.0		0.0	3233740.0	3233741.46875	134536224.0	2458918.173234808	25899000.0	3193950.0	3193953.09375	121417832.0	21784000.0	3337520.0	3329140.312750208	127015560.0	25304000.0	3012720.0	3012716.90625	138326288.0	24150000.0	3466720.0	3466724.65625	136761328.0	24929000.0	3126550.0	3126546.375	131740408.0	2281213.768672111	24831000.0	3083650.0	3083649.75	150490864.0	2606195.956423764	24794000.0	3088960.0	3088960.578125	140160144.0	24449000.0	3116730.0	3116733.9375	122122648.0	2324199.68139431	24595000.0	3333080.0	3323379.7884289552	0.0	26108000.0	3645890.0	3645887.09375	138309024.0	27145000.0		2299142.4451458105	2647523.0036049667	2875709.665119732		2946865.661584117		2634878.995230994	2355929.4309653696	2085536.7120675973	2586377.364278275	2195536.8709566416		2757581.31641112
INMMLANLYK	3205550.0	3200203.2833406995	64558232.0	25758000.0	5565110.0	5539565.496987873	0.0	16792000.0	0.0	0.0	0.0	0.0	0.0	0.0	0.0	0.0	3103100.0	5422112.153092016	0.0	0.0	6075160.0	6044641.637574732	0.0		0.0	0.0	0.0	0.0	0.0	0.0	0.0	0.0	0.0	0.0	0.0	0.0		0.0	0.0	0.0	0.0		0.0	0.0	0.0	0.0	0.0	0.0	0.0	0.0	0.0	0.0	0.0	0.0	0.0	0.0	0.0	0.0	0.0	0.0	0.0	0.0		0.0	0.0	0.0	0.0		0.0	0.0	0.0	0.0	0.0	0.0	0.0	0.0		0.0	0.0	0.0	0.0	0.0	0.0	0.0	0.0	0.0			2076313.7889554016
INMNGINNSSGMVDAR	6496420.0	6455709.382587337	226109280.0	46287000.0	7617920.0	7617923.8125	263918368.0	62900000.0	10755700.0	10730560.59624373	280216768.0	100470000.0	12411300.0	12330560.068944164	0.0	107810000.0	6041410.0	6041405.125	244315808.0	50462000.0	8099410.0	8099414.3125	214767232.0	7866393.989201187	65977000.0	10940600.0	10917213.81788488	274298880.0	96287000.0	11145500.0	11118544.301171646	0.0	95380000.0	10716800.0	10653370.172374494	251376864.0	7115860.722224283	92994000.0	8784110.0	8730467.6918018	242579136.0	8212607.647766897	68156000.0	13290300.0	14127653.788500428	0.0	117080000.0	13327300.0	13327269.375	252748816.0	132540000.0	12241300.0	12241321.1875	257717072.0	106860000.0	8370370.0	8370370.4375	248911088.0	62849000.0	8576790.0	8557151.5137112	260233056.0	7875489.435865654	69949000.0	10949400.0	10949379.0625	0.0		0.0	12315000.0	12286685.233076531	262939104.0	106150000.0	9345680.0	9282359.024001542	230289440.0	9366812.291190453	86996000.0	10680100.0	10680088.4375	211877632.0	91627000.0	10305500.0	10239401.099448793	259568960.0	83286000.0		8364373.063074877	7693269.759739864	6798586.818704278	7661518.751954432	4564492.1407995485	7911429.192377916			7597873.408324248	9342095.49206741	8800638.62923008	8481954.485698365	7308453.436946583
INMNGVNSSNGVVDPR	17640400.0	17592587.878042556	387034976.0	133860000.0	17394600.0	17394621.28125	409019584.0	132350000.0	13841100.0	13841096.125	500374880.0	112200000.0	15879200.0	15879222.5	420819840.0	127440000.0	17750600.0	17750582.6875	0.0	143210000.0	13018800.0	13018767.1875	386208448.0	10347157.229884105	103820000.0	15766400.0	15766350.5	409238944.0	128300000.0	13131400.0	13131416.125	0.0	98576000.0	12923300.0	12923337.125	374134528.0	10150279.09648403	104790000.0	12972300.0	12972341.5625	393063168.0	12257938.540197572	105520000.0	15616200.0	15616181.0	428124192.0	113130000.0	14711800.0	14711825.75	0.0	118310000.0	12785300.0	12785285.75	370498784.0	104890000.0	15237600.0	15237631.125	0.0	123150000.0	15225800.0	15225846.75	444124288.0	17709381.047719825	121810000.0	11937100.0	11937051.9375	0.0		95594000.0	13221200.0	13221210.75	0.0	107100000.0	14158600.0	14158646.375	404550688.0	14725323.059048183	103840000.0	13412800.0	13412791.5	403221760.0	105220000.0	12073600.0	12073624.875	390475456.0	94361000.0	14126194.924938982	10003376.026920453	12407324.341143578	13324048.106486266	11959299.065420764		17633604.859111264		12014532.62727549				12962941.064329583	10295053.360584594
INMPHEDCITALCFCNAEK	1798250.0	1739585.2085931457	0.0	0.0	1464130.0	1413182.20876653	0.0	0.0	0.0	0.0	0.0	0.0	1295360.0	1265471.721999081	42496576.0	0.0	1999110.0	1938391.401791393	0.0	0.0	1376200.0	1327015.7422155952	0.0		0.0	1292630.0	1249763.075777529	51134364.0	0.0	1435090.0	1393174.648296944	0.0	19884000.0	1537390.0	1486635.0770542894	0.0		0.0	1719560.0	1660321.0952408432	0.0		0.0	1298600.0	1255378.2587963657	52541880.0	15327000.0	1566980.0	1516326.107548044	0.0	0.0	1523940.0	1477271.8411834056	55691372.0	14654000.0	1493950.0	1457018.942714288	56722744.0	11682000.0	0.0	0.0	0.0		17038000.0	1983020.0	1920856.4883542152	54192184.0	2071022.308437732	18702000.0	1194310.0	1160369.8510031877	0.0	0.0	1023110.0	985695.3578160316	0.0		0.0	2203480.0	2135021.0299663246	0.0	0.0	0.0	0.0	0.0	12195000.0	1273478.3514949223	1382162.9896519636					1956628.7714286016		1218674.3615178338		1759558.2300383365
INMVEELEK	9680740.0	9680735.0625	0.0	91316000.0	9333610.0	9333611.1875	304990624.0	74743000.0	6758980.0	6758983.0625	0.0	0.0	6689350.0	6840572.125	0.0	0.0	11239100.0	11239090.125	0.0	91451000.0	8136500.0	8136499.9375	300931520.0	6949307.661904889	76189000.0	7390320.0	7390320.4375	0.0	61132000.0	4341250.0	5758180.3125	0.0	0.0	0.0	0.0	0.0		0.0	7375630.0	7375627.6875	298286752.0	7154668.11187092	59717000.0	6275830.0	6275831.375	0.0	0.0	6270740.0	6270735.265625	0.0	0.0	0.0	0.0	0.0	0.0	7827850.0	7827849.25	269219904.0	75351000.0	7352980.0	7352976.0625	304472224.0	7357160.100222225	60039000.0	0.0	0.0	0.0		0.0	0.0	0.0	0.0	0.0	7708660.0	7708661.125	279128480.0	6176995.546975324	63879000.0	6418490.0	6418485.5625	297730272.0	52224000.0	5081750.0	5081749.96875	0.0	0.0			10305648.180310575	7337051.214828806		11547239.386547891	6369270.440382386				7143027.96692039		6834178.230106121
INNAAFEAVVVTNTIPQEDK	2601890.0	2593152.165605	0.0	22295000.0	1994480.0	1991964.9728923065	41906176.0	0.0	0.0	0.0	0.0	0.0	0.0	0.0	0.0	0.0	2346190.0	2343467.8478685245	68396816.0	11241000.0	2538700.0	2542142.160663624	0.0		0.0	0.0	0.0	0.0	0.0	0.0	0.0	0.0	0.0	0.0	0.0	0.0		0.0	2041470.0	2039312.6497638884	0.0		0.0	2425520.0	2435159.727478504	0.0	0.0	0.0	0.0	0.0	0.0	0.0	0.0	0.0	0.0	2087040.0	2089864.608142852	0.0	0.0	1765520.0	1767745.3261734035	0.0		0.0	0.0	0.0	0.0		0.0	0.0	0.0	0.0	0.0	3467140.0	3471911.2118571363	0.0		0.0	2028420.0	2030986.346355193	0.0	0.0	0.0	0.0	0.0	0.0				1756749.785927342		2591329.660610865					1880068.3723414992
INNACFEAVVVTNTIPQEDK	69641000.0	69738480.28330065	264202288.0	66420000.0	106954000.0	107103922.14517736	264833872.0	93613000.0	23174800.0	23207257.22669223	233975088.0	79692000.0	73015700.0	73118420.71424824	92774704.0	75777000.0	43614000.0	43676370.27457681	0.0	54080000.0	82395300.0	67504343.3288788	0.0		98301000.0	39143200.0	32151633.33826545	216191584.0	72531000.0	34298100.0	32320234.542813294	339424128.0	81908000.0	6806990.0	6806985.96875	341544864.0	6410132.982274584	75012000.0	64358400.0	64449884.02042401	102747120.0	5488072.558319692	81760000.0	49887200.0	49958151.51202723	203112448.0	66966000.0	21567400.0	21597643.66910931	0.0	64436000.0	7114450.0	7114454.75	375153120.0	80718000.0	35922300.0	35979445.85624552	293593536.0	72121000.0	28713900.0	28755261.10763538	204439888.0	6698329.72178164	49330000.0	7595370.0	7595374.0	390309760.0	8389760.0934785	77753000.0	41898000.0	41958974.97745723	254882416.0	83354000.0	26428800.0	26467390.835691214	0.0		93742000.0	42452300.0	42511753.91915468	0.0	68297000.0	26055300.0	26093008.738355573	0.0	75811000.0	6572408.311255755	6824703.975674527	4548257.1482016565	6827878.329036028	8471306.57139786		6557742.33614134	6776446.731891317	7451157.449161171	6016933.470560242	5210371.221935728	8834688.586329313
INNACFEAVVVTNTIPQEDKMK	3642430.0	3642433.4375	145729840.0	41752000.0	3288460.0	3288462.458333333	0.0	37593000.0	3969180.0	3966395.948639026	0.0	45740000.0	4118150.0	4114764.660254797	0.0	0.0	3873000.0	3869585.989782426	0.0	0.0	3076650.0	3076654.90625	159716944.0	4663061.296779899	29645000.0	3304520.0	3304520.0	0.0	33932000.0	3030200.0	3028025.006688945	0.0	0.0	980866.0	980749.6893292196	0.0		0.0	3493350.0	3490410.059051346	138098928.0	4216966.145566147	0.0	3401320.0	3389986.158567552	0.0	0.0	4031400.0	4066609.2916666665	0.0	0.0	565182.0	565123.4213858076	0.0	0.0	3203620.0	3201036.887425275	142394880.0	36859000.0	3146780.0	3143862.1559224227	0.0	2935652.491473917	36190000.0	0.0	0.0	0.0		0.0	0.0	0.0	0.0	0.0	2954690.0	2952318.386214506	0.0	4035306.9342112895	0.0	3029380.0	3026902.9189855973	122456040.0	0.0	654503.0	654425.5467452762	0.0	0.0			4623652.279918596				4011853.140804156		4664272.759714441		3470497.0913762045		4253372.233514736
INNAHTIGCNAVSWAPAVVPGSLIDHPSGQKPNYIK	1737270.0	1726384.9075364366	0.0	0.0	2313840.0	2314502.5337220253	12910880.0	0.0	2113830.0	2101242.553267496	31413000.0	0.0	1936950.0	1929704.9147794968	0.0	0.0	3255620.0	0.0	43117848.0	0.0	959371.0	959636.5812955688	0.0		0.0	689263.0	687957.2307912114	0.0	0.0	1554360.0	1554418.480128372	6887200.0	0.0	0.0	0.0	0.0		0.0	1562960.0	1557359.8028687928	0.0		16374000.0	1021880.0	1016391.3408610942	0.0	0.0	643365.0	643527.4256535164	0.0	25105000.0	0.0	0.0	0.0	0.0	868889.0	869140.7388951771	13498977.0	19537000.0	1146550.0	1142585.6559528057	0.0		0.0	0.0	0.0	0.0		0.0	0.0	0.0	0.0	0.0	1254210.0	1256804.1790413826	0.0		0.0	1075430.0	1077980.4387700846	0.0	0.0	0.0	0.0	0.0	0.0				1707716.1376124676	5037734.3360418985	2047019.9985775484		2890068.1587646306			1251442.293351552		4109920.044649725
INNFEPNCLR	1901270.0	1901701.442712595	0.0	0.0	2057190.0	2058307.94621294	44402116.0	14690000.0	1897750.0	1898790.8980621125	42359712.0	0.0	530864.0	531143.8626897559	0.0	0.0	2346840.0	2347941.328371133	0.0	0.0	2133280.0	2134568.884958965	42409008.0	25948925.886288628	13556000.0	2515320.0	2516522.8545131586	0.0	0.0	1549070.0	1549917.928087122	0.0	0.0	1955730.0	1955729.1875	0.0		0.0	2415910.0	2417476.1562033687	59007124.0	24249228.44091258	0.0	2944780.0	2946210.467615798	61390068.0	0.0	433633.0	0.0	52806836.0	0.0	2453180.0	2453545.754701108	58805900.0	0.0	2334630.0	2335845.6037677247	72167400.0	0.0	2606100.0	2607593.0784132886	0.0		0.0	2514830.0	2516180.8461028053	62128644.0	31735044.083196647	0.0	1270000.0	1270618.0132813638	0.0	0.0	2175400.0	2175403.875	57119256.0	27551188.4724606	12691000.0	3888350.0	3890632.119083688	70778312.0	0.0	0.0	0.0	0.0	0.0		30500860.486472663		38938230.12133101	36101600.92273301				35574854.95797019	29529148.90251203	26509544.5611366		35154587.23434809	28925193.85075204
INNFSADIK	11620300.0	11620253.125	532995904.0	93917000.0	10459500.0	10459472.0	654924350.0	0.0	7524490.0	7524494.0	0.0	0.0	7780060.0	7780057.1875	418890144.0	0.0	12533400.0	12533448.5	551138180.0	103920000.0	11021400.0	11021356.125	557878270.0	16783886.255439237	0.0	8289280.0	8289276.5625	430748640.0	66213000.0	8408990.0	8408994.4375	0.0	0.0	10240100.0	10240131.0625	0.0	9877460.436285118	0.0	9590850.0	9590845.5625	0.0	12124256.165711977	0.0	11045700.0	11045653.0	0.0	0.0	10826800.0	10826765.1875	0.0	0.0	11899700.0	11899741.25	0.0	0.0	11539300.0	11539274.9375	0.0	12390000.0	9683650.0	9683652.5	0.0	13454903.637986455	0.0	11499400.0	11499395.5	0.0	9272540.160767617	93271000.0	12950600.0	12950569.625	0.0	0.0	13754600.0	13754591.125	193547552.0	14801543.43611548	0.0	16440300.0	16440335.75	260031728.0	68029000.0	14053700.0	14053736.625	0.0	0.0	12157222.758490214	11413489.79169088	18050488.62169894	16761975.243799478	11114066.898545722	14957553.330002986	10608518.449951423	11965220.686490422		10787299.466755629	12222536.913082987	11255486.394004328	12944934.24886169	11223877.86182519
INNFSADIKDSK	5420580.0	5420583.9375	105431144.0	45974000.0	4219550.0	4219545.1875	98309704.0	35050000.0	4050660.0	4050655.0	0.0	0.0	4083970.0	4083974.6875	105704016.0	34425000.0	4702100.0	4702096.6875	106501992.0	40276000.0	4212970.0	4212970.75	0.0		0.0	3732550.0	3732550.59375	104338256.0	30720000.0	3889290.0	3889289.375	0.0	0.0	608789.0	608788.921875	0.0		0.0	4457310.0	4457306.4375	0.0		0.0	4144590.0	4144588.15625	0.0	0.0	480900.0	478849.1954749479	0.0	0.0	0.0	0.0	0.0	0.0	3774850.0	3774851.8125	0.0	0.0	4018210.0	4018213.0	0.0		0.0	788335.0	784468.6630470604	0.0		0.0	778310.0	774412.893125439	0.0	0.0	0.0	0.0	0.0		0.0	4207710.0	4207711.9375	0.0	0.0	626764.0	626763.875	0.0	0.0	4752154.30351767		7793211.074594093	5916166.462307218		7077900.616792319	5162537.222923056
INNIDNMYR	0.0	0.0	0.0		836740.0	834386.167587846	0.0		783976.0	781612.6242959377	0.0		0.0	0.0	0.0		0.0	0.0	0.0		0.0	0.0	0.0			0.0	0.0	0.0		0.0	0.0	0.0		0.0	0.0	0.0			0.0	0.0	0.0			967456.0	964173.1134851128	9194963.0		0.0	0.0	0.0		2437610.0	2437606.09375	0.0		0.0	0.0	0.0		0.0	0.0	0.0			2169140.0	2163611.0778902755	0.0			1819560.0	1814218.1086169416	0.0		0.0	0.0	0.0			0.0	0.0	0.0		0.0	0.0	0.0										439735.8100024264
INNNCIFNVNEPATTK	7164060.0	0.0	0.0	0.0	7338220.0	6119015.903136579	0.0	0.0	4517540.0	4635137.40625	0.0	0.0	4989600.0	4989604.4375	0.0	0.0	7426980.0	0.0	0.0	0.0	5917380.0	0.0	0.0		0.0	4108800.0	4108797.78125	0.0	0.0	0.0	0.0	0.0	0.0	0.0	0.0	0.0		0.0	5776760.0	5776759.666666667	9794451.0	3747720.76364456	0.0	4171350.0	4167581.200739301	0.0	14865000.0	0.0	0.0	0.0	0.0	1277280.0	1274116.7856677854	29384318.0	8083900.0	5064830.0	0.0	0.0	0.0	2074060.0	2072864.9257838223	31244484.0	1368777.3914601398	17347000.0	896799.0	896290.1991177682	0.0		0.0	1656200.0	0.0	0.0	0.0	1239750.0	1236452.8720784208	0.0	2975000.8450771123	0.0	0.0	0.0	0.0	0.0	0.0	1027080.2866946372	0.0	0.0		1046900.1438142484				5637548.181074134
INNVPAEGENEVNNELANR	13825700.0	0.0	154018368.0	168830000.0	13286900.0	0.0	607716220.0	145780000.0	14773200.0	14773158.5625	656365060.0	160960000.0	16247000.0	16247028.75	535290176.0	181840000.0	12936900.0	0.0	0.0	150850000.0	13377100.0	0.0	661980740.0	15683458.871570751	136270000.0	13195600.0	0.0	503771328.0	139080000.0	15439100.0	15439088.625	699705730.0	156820000.0	14971100.0	14971058.125	137013456.0	16773355.157686574	159640000.0	13505900.0	0.0	0.0	18803204.081150036	144670000.0	13552000.0	0.0	705376960.0	153540000.0	16624800.0	16624837.625	529873120.0	168510000.0	13485600.0	13485557.125	661379780.0	153050000.0	15374900.0	0.0	652622080.0	176870000.0	12387500.0	12387531.4375	626568900.0	18013263.1921721	147540000.0	15600600.0	15600610.0	163259024.0	15628856.087073987	129640000.0	13586200.0	13586174.125	674167300.0	154480000.0	13179000.0	13178980.25	640960900.0	18251369.867293872	139020000.0	611569.0	0.0	662706940.0	130720000.0	16204700.0	16204716.5	697725120.0	170340000.0	18731919.067172248	14164356.19852434	21194900.596887123	16256344.74898388	16832477.45171409		14607658.170569263	16332507.944486365	16345783.472249905	16497766.670978034	20342575.80048785	14076471.967833389	17765408.16410226	15725118.302691868
INPAGAPTYVPGEYK	24839700.0	24839742.375	585832700.0	202450000.0	21406500.0	21406484.375	0.0	173920000.0	19773800.0	19773849.75	560116610.0	152060000.0	18359800.0	18359802.625	510152832.0	147460000.0	35725300.0	35725274.25	888546430.0	293480000.0	32034600.0	32034591.75	944614530.0	27921303.93668164	262580000.0	27543100.0	27543114.75	925219140.0	221510000.0	27585700.0	27585739.25	833778560.0	224540000.0	36589500.0	36589465.25	1250200450.0	32360977.17341101	293190000.0	42190100.0	42190074.75	1699084930.0	35350988.411790706	341950000.0	40142400.0	40142351.5	1201499260.0	300890000.0	36115000.0	36114972.125	1213717760.0	287200000.0	47998900.0	47998889.0	1510672900.0	362110000.0	44446400.0	44446399.5	1630047100.0	341620000.0	49853400.0	49853356.75	1624496380.0	38700452.95991291	403660000.0	41380100.0	41380111.75	1534675460.0	49819735.57119104	326990000.0	54476000.0	54476042.75	1804460800.0	436080000.0	67472800.0	67472766.5	2405733120.0	48103945.4747574	549590000.0	52118800.0	52118804.75	1907198590.0	423800000.0	51602500.0	51602471.5	1801821310.0	415270000.0	18408097.3481374	42266969.465155415	16778021.16744051	18557404.58952849	20803358.66754597	34620994.985393345	27060584.15113054	29331566.88143425	37850679.02357468	30484194.40978544	38220033.61968506	48038605.07217714	50246168.22244725	46101614.388520986
INPDEREEMK	2533150.0	2533150.84375	46270052.0	0.0	1749240.0	1749237.15625	0.0	0.0	2275260.0	2267725.0775377057	0.0	0.0	1649030.0	1649032.359375	43953620.0	13465000.0	2145070.0	2145073.25	33865392.0	0.0	2360760.0	2360762.1875	0.0		0.0	2198920.0	2190832.701313548	26727392.0	16519000.0	1768270.0	1768268.265625	0.0	0.0	1763330.0	2607975.3336977484	0.0		0.0	2116800.0	2116800.453125	0.0		0.0	2257530.0	2257529.65625	35426888.0	20279000.0	2199710.0	2199713.40625	52602732.0	17142000.0	1920750.0	1920747.96875	0.0	0.0	1828240.0	1828242.8125	0.0	0.0	1839490.0	1839489.90625	0.0		0.0	1752530.0	1752528.1875	0.0		0.0	1855230.0	1850260.772001162	18633122.0	12964000.0	1626760.0	1626761.53125	0.0		0.0	2578370.0	2569903.599731772	0.0	0.0	1694850.0	1694853.703125	0.0	0.0	1268619.372020136					1456711.9937558929	1197549.7735570672		1593264.8273307506	1049754.0166461712		929896.7545059496
INPDGSQSVVEVPYAR	21983400.0	21983431.625	0.0	177430000.0	21385900.0	21385859.375	634661310.0	173250000.0	20655900.0	0.0	683320510.0	158920000.0	21544600.0	0.0	690291650.0	172780000.0	21333600.0	21333598.5	616545790.0	172150000.0	19244200.0	19244194.875	633886340.0	17512169.53124294	157730000.0	22688500.0	0.0	667402750.0	182230000.0	19623200.0	0.0	681024640.0	159550000.0	19249800.0	19249792.25	0.0		123030000.0	20815900.0	20815870.0	696961790.0	19182819.568251275	170240000.0	22753400.0	0.0	712756420.0	183920000.0	21506400.0	21506352.125	693455940.0	174460000.0	19236100.0	19236096.25	679665220.0	153060000.0	19315800.0	19315795.0	700495740.0	154680000.0	19515900.0	19515855.1875	676165440.0	17025544.892722167	157580000.0	20829400.0	20829423.75	0.0		167910000.0	18383100.0	18383130.0	677917570.0	142970000.0	21582800.0	21582766.4375	0.0		0.0	21399800.0	21399829.0	686043780.0	173470000.0	17754600.0	17754598.5625	673955780.0	146140000.0	18277887.53264125	14738252.621423664		18962742.759192117	15203791.550116522	17132793.882169873	15457050.30747316	16280150.369294636	17446909.36481403	17587277.562243227	21326464.81717949	16424401.697448008	15890246.965587622	16524320.734370044
INPETVNLSI	1574230.0	1574226.890625	40057952.0	10396000.0	1417470.0	1412452.4823588422	0.0	10785000.0	0.0	0.0	0.0	0.0	0.0	0.0	39822164.0	10183000.0	1261980.0	1257194.7146340178	37353444.0	9251100.0	1486940.0	1486939.015625	47325132.0	729330.209982209	10036000.0	0.0	0.0	0.0	10420000.0	0.0	0.0	0.0	0.0	0.0	0.0	0.0		0.0	1611570.0	1611573.734375	52259604.0	1245895.6276146253	13387000.0	1264680.0	1261262.3670510545	43469184.0	9164400.0	0.0	0.0	0.0	0.0	0.0	0.0	0.0	0.0	1323210.0	1319424.7258980237	43272652.0	11071000.0	1464940.0	1464936.609375	46212528.0	1168874.7777311003	11430000.0	445845.0	444419.63896750944	0.0		0.0	256673.0	256023.5903317537	0.0	0.0	1830880.0	1830877.890625	53402180.0	1251323.1171824408	14094000.0	1336710.0	1336711.40625	44047648.0	11006000.0	1454760.0	1454756.7265625	0.0	0.0			1830671.6771894032			1419596.5971194822			1017326.8148158984		987043.194359672
INPLPGGR	2284080.0	2279150.563690882	54564312.0	17518000.0	1886550.0	1882422.008302637	42384976.0	13930000.0	2005090.0	2000906.0538484587	66366776.0	15147000.0	1920070.0	1915938.781400519	57785328.0	14366000.0	2178970.0	2174110.76732782	58008192.0	0.0	2100500.0	2096192.2700594484	60417516.0	1900702.353901808	16445000.0	2041300.0	2036730.6136613784	62651856.0	15133000.0	1837080.0	1837081.375	61643268.0	0.0	1802650.0	1799438.4179981577	58702732.0	1953017.2119695432	0.0	2055030.0	2050331.5108914888	66907220.0	2449942.667287367	15431000.0	2011300.0	2011303.28125	73064976.0	0.0	1723660.0	1720660.6829327866	62069460.0	0.0	2211560.0	2206126.7321660635	47112076.0	0.0	1947120.0	1942735.3161741449	86613080.0	0.0	1719030.0	1715291.020099118	66578816.0	1980651.539573219	0.0	1792200.0	1787891.5543449502	70258552.0	1732731.717254656	0.0	1988930.0	1984501.140796785	95838520.0	0.0	2517320.0	2511937.1165157245	0.0		0.0	1873060.0	1873056.546875	70811672.0	14264000.0	1232110.0	1229559.0190358837	0.0	0.0	1789473.0834888003	1958427.5107635264	3096759.9305810155	2296367.781408469	1707762.2931660512	2497154.6153928065	1398150.7475275206	1731532.9928014928	2075535.2777822355	1815895.7053393824	1954464.990170348	2035778.504862331	1714579.9566361755
INPLTPFPGFYPCSEIEDPAEKGDR	0.0	0.0	0.0	13655000.0	1360420.0	1357186.8925286331	27878978.0	0.0	0.0	0.0	58648792.0	0.0	0.0	0.0	0.0	0.0	833744.0	834661.7709341524	51453476.0	0.0	1096290.0	1095707.4954242802	0.0		9443900.0	0.0	0.0	0.0	0.0	0.0	0.0	0.0	0.0	979602.0	978915.21722945	60242604.0	933969.374054701	0.0	1158990.0	1158244.1038789006	0.0		20007000.0	0.0	0.0	0.0	0.0	0.0	0.0	0.0	0.0	850431.0	850431.2916666666	0.0	0.0	1010140.0	1009641.2985034093	0.0	7364400.0	992829.0	992424.96619662	0.0		0.0	990815.0	988650.112969504	0.0		0.0	450547.0	0.0	0.0	0.0	947894.0	945997.1636369792	0.0		10876000.0	0.0	0.0	0.0	0.0	2659350.0	0.0	0.0	0.0				1705696.7605879111	1226508.0696934836	897025.7742011696
INPSSMFDVHVK	21141200.0	21141204.08333333	1305755140.0	257810000.0	19611000.0	19611003.25	1246381180.0	377610000.0	16991100.0	16991140.0	1053284540.0	338000000.0	15215700.0	15215696.5	1712123140.0	290970000.0	22460100.0	22460110.166666668	2267522300.0	401400000.0	19969800.0	19969824.541666668	705640450.0	32105556.846641507	385780000.0	17416700.0	17416703.625	812873790.0	324780000.0	15726600.0	15699154.441630589	1772640260.0	300370000.0	15153500.0	15153525.75	741817730.0	31004931.57103716	296120000.0	18234800.0	18234802.83333333	773474180.0	31491026.79894937	350900000.0	17357800.0	17357767.0	801253310.0	346960000.0	17186300.0	17155615.53291077	1719041020.0	304250000.0	16019800.0	16019791.0	1929888000.0	315560000.0	15348500.0	15348480.25	1891877890.0	321920000.0	17215600.0	17215598.458333332	1054338620.0	25842900.44424185	210090000.0	14750100.0	14750087.1875	1918360450.0	28597609.665255744	288910000.0	15892400.0	15892370.4375	1872563710.0	304820000.0	17561000.0	17561035.9375	845761340.0	29539381.94100109	332170000.0	17748000.0	17739312.015688807	1832155140.0	318450000.0	17243700.0	17209702.5278953	818714880.0	311810000.0	27307099.07275945	29319327.11293205	41432225.54076012	42360415.02454926	28269103.57915233	51173465.19229895	28531393.63941388	28623327.720347777	27849225.574204173	27231857.59912542	23283710.991470747	29796524.918677628	23422614.960491564	31040235.60706919
INPSSMFDVHVKR	968121.0	960382.6599270258	0.0	0.0	834335.0	827880.4732663593	0.0	0.0	3309350.0	1615976.7135114144	0.0	34424000.0	1951240.0	2131009.721104403	0.0	0.0	793576.0	788334.6025750177	0.0	0.0	671253.0	666554.2621697495	0.0		0.0	1420470.0	1410998.5686793092	0.0	0.0	3805040.0	3805039.390625	0.0	0.0	3672820.0	2657975.418084107	0.0		0.0	0.0	0.0	0.0		0.0	0.0	0.0	0.0	0.0	3457450.0	3446353.8468620926	0.0	0.0	2503260.0	2485318.869394077	0.0	28838000.0	0.0	0.0	0.0	0.0	889639.0	883604.5427888744	0.0		0.0	3924370.0	3893165.7043783218	79416032.0	9410757.308530182	20322000.0	1926490.0	1911502.8791522104	0.0	0.0	0.0	0.0	0.0		0.0	500154.0	499198.2350480433	0.0	0.0	0.0	0.0	0.0	0.0							8304154.67684068
INPWVEK	3226510.0	3217501.7939124643			2408180.0	2402609.052080039			0.0	0.0			2743270.0	2743265.8125			3010210.0	3001843.992450492			2585840.0	2585839.671875		2760826.054740888		0.0	0.0			2389590.0	2389591.65625			3312150.0	3312145.75		2180933.2029606667		2704950.0	2698218.7148028133		2467830.027910097		394285.0	393433.8512134613			2547590.0	2541997.8683947385			2914500.0	2914503.1875			2706950.0	2701125.962827056			2228310.0	2228313.84375				2749750.0	2749751.84375				2687780.0	2687777.375			2876760.0	2868121.1666367617		2251276.4503328595		2484280.0	2479115.619227597			0.0	0.0				2503071.4254373405	3771259.0707774153								2254121.657156915			2370759.44214262
INPYMSSPCHIEMILTEK	36013600.0	36013560.333333336	737111170.0	541770000.0	45571800.0	45571783.0	752148100.0	770640000.0	33929900.0	33929854.083333336	2833394690.0	548790000.0	32149000.0	32149016.666666668	548241470.0	510390000.0	30320600.0	30320568.916666668	453926880.0	482280000.0	44996200.0	44996228.0	3073865220.0	82549513.69007288	705590000.0	27073600.0	27073602.166666668	2680863490.0	438290000.0	29412200.0	29412190.83333333	2835821310.0	459240000.0	28715800.0	28715794.08333333	3045395200.0	40519474.91765389	392220000.0	44850200.0	44850218.333333336	2280863490.0	82099056.9213796	541580000.0	28789100.0	28789053.5	2681664770.0	458980000.0	31134300.0	31134290.0	2984726780.0	475200000.0	33667900.0	33667915.666666664	573219710.0	519310000.0	35538700.0	35538697.166666664	2193278720.0	593090000.0	28232700.0	28232696.33333333	2037027200.0	36088584.88210076	466310000.0	33029500.0	33029465.0	2503267330.0	47604230.33760791	511620000.0	28505200.0	28505238.166666668	608819070.0	446960000.0	40673500.0	40673516.333333336	2216348160.0	68713137.84930874	654170000.0	30198100.0	30198079.75	0.0	502120000.0	33469200.0	33469249.5	3095718400.0	555250000.0	47347782.34001053	46060854.9794075	82995448.16648903	87980179.97517744	46807642.32916538	40282732.61577255	37386992.70799113	38516034.98195012	46028116.53243066	44514832.51173518	52025596.09740034	51613920.32824896	43112632.28402641	61440481.906611055
INPYMSSPCHIEmILTEK	0.0	0.0	197696976.0		3150140.0	0.0	0.0		2402010.0	2402012.7291666665	0.0		2908620.0	2706819.8677940723	0.0		3297500.0	3231097.7192454305	186418512.0		2939770.0	0.0	0.0			2923270.0	2869374.1225052066	260223920.0		2666600.0	2480802.2793034776	266489536.0		3017160.0	2955515.8105571195	0.0	3861505.8460231535		2499730.0	0.0	0.0			3055420.0	0.0	0.0		2494050.0	2454077.632864838	232781600.0		2867150.0	2805376.0786879915	0.0		2533710.0	0.0	0.0		2744350.0	0.0	205230480.0	4889395.026661521		2295000.0	2295000.6666666665	0.0			2378940.0	2378944.0416666665	212608496.0		2729290.0	0.0	0.0			2458450.0	0.0	232854400.0		2331940.0	2331943.03125	0.0				2562092.8375693755			3076709.1503141467	3546138.9344638	2886239.4214993785		3023676.1269857087		2854307.9223273243	4401033.465960642
INPYmSSPCHIEMILTEK	3268890.0	2668491.971145533	0.0		2549420.0	2549422.59375	197399520.0		3236710.0	3127102.1543110744	162204128.0		2506280.0	2506277.4479166665	198585664.0		2381030.0	2331752.067552708	0.0		2977640.0	2913044.668826198	186339168.0	2864767.051650831		2651840.0	2607066.411390024	175770352.0		2798270.0	2798269.208333333	182170336.0		2212280.0	2155632.815715703	0.0			2324940.0	2324940.364583333	0.0			2805900.0	2805896.4375	173327792.0		3295570.0	3236832.801818448	186478320.0		3757340.0	3490417.9671474863	214236048.0		2640990.0	2640994.40625	168887968.0		2920120.0	2606391.664391308	0.0			2783240.0	2638751.334696522	224281984.0	3238116.3657815643		2628070.0	2499693.853568874	0.0		2911110.0	2849647.938038122	175140832.0	3510843.250255538		2403490.0	2359883.922994476	140137840.0		2573810.0	2573806.625	201208880.0		3160815.456453432	3567797.8600600404		3041358.680705918	3629278.7357017337		3912317.322660707	4388137.61596291	3440159.128335527	3296189.072681511	4004124.267165856		3044352.0005141604	2770170.9948541657
INQDPQVMLAPLISIALK	2265790.0	2265789.7265625	0.0	0.0	2225610.0	2222849.884887821	0.0	0.0	1362280.0	1360861.3277062553	0.0	0.0	1137670.0	1136578.38824288	27553182.0	7551900.0	1768060.0	1766057.6524661067	0.0	0.0	1676020.0	1674447.5909815256	0.0		4581000.0	1468360.0	1464499.9805551087	0.0	10987000.0	1245800.0	1241797.5747552658	25944676.0	9225200.0	1197770.0	1082626.86115819	25190664.0	666400.4042558275	8117700.0	1330860.0	1329637.3959181758	29237782.0	871507.9576030074	0.0	1395970.0	1393886.6870360705	0.0	0.0	1202460.0	1201313.187690396	0.0	0.0	1095500.0	1091650.563627319	0.0	0.0	1632250.0	1627121.0664693704	0.0	0.0	993291.0	975454.0434165545	0.0		0.0	1418980.0	1418980.0625	29855718.0	792647.1793025896	11138000.0	1238750.0	1237320.8975539508	0.0	0.0	1695810.0	1694050.6300552792	0.0		0.0	1221820.0	1220798.6200256655	0.0	0.0	1133720.0	1132370.6080624738	0.0	0.0	730508.4949692118							621659.451154797
INQILMEK	1447080.0	1443223.875011301	29115208.0	10711000.0	1389130.0	1389130.484375	29718448.0	0.0	806631.0	805014.5666021453	0.0	0.0	0.0	0.0	0.0	0.0	1692880.0	1688260.3010838733	0.0	11875000.0	632012.0	630654.3020793516	0.0		11462000.0	0.0	0.0	0.0	0.0	0.0	0.0	0.0	0.0	0.0	0.0	0.0		13742000.0	1112930.0	1109933.241136024	0.0		15345000.0	683370.0	681834.3445630657	0.0	0.0	0.0	0.0	0.0	0.0	0.0	0.0	0.0	0.0	950336.0	947710.486401926	0.0	0.0	0.0	0.0	0.0		0.0	0.0	0.0	0.0		0.0	0.0	0.0	0.0	0.0	0.0	0.0	0.0		0.0	1604030.0	1599757.2642209926	0.0	0.0	0.0	0.0	0.0	0.0			398941.868030507	1230699.7320571064
INQIQMK	2353740.0	2353741.21875	0.0	0.0	2936340.0	2930246.534740109	59496536.0	21919000.0	2041470.0	2041466.5625	0.0	0.0	813535.0	812233.988143117	0.0	0.0	0.0	0.0	0.0	17846000.0	2641240.0	2636044.236710028	0.0		0.0	2600490.0	2600489.984375	0.0	0.0	519165.0	1178234.8125	0.0	0.0	0.0	0.0	0.0		0.0	2477310.0	2477307.5625	0.0		0.0	2278450.0	2274081.94551905	0.0	0.0	743631.0	558386.5137758787	0.0	0.0	0.0	0.0	0.0	0.0	2056380.0	2053379.6246677148	0.0	0.0	1992220.0	1992223.4375	0.0		0.0	0.0	0.0	0.0		0.0	0.0	0.0	0.0	0.0	2408950.0	2403928.6936716363	0.0		0.0	1988940.0	2095469.078806148	0.0	0.0	724761.0	723701.4317246048	0.0	0.0				2338714.206777008
INQLSEENGDLSFK	3550320.0	3540548.666953428	0.0	0.0	2837480.0	2831957.32443619	0.0	0.0	2488330.0	2483411.5254542	0.0	14728000.0	2671710.0	2671707.5625	107261440.0	16529000.0	3084500.0	3076868.381644356	82901592.0	22543000.0	2914420.0	2896059.3655282664	66213360.0	1983291.878010699	23773000.0	2520240.0	2514701.868221426	0.0	16328000.0	2994790.0	2972234.3564448	0.0	0.0	2921470.0	2914786.065587322	50395164.0	2057599.0615311607	23498000.0	3121730.0	3114731.621278068	68878448.0	1507788.7110819952	24486000.0	2249670.0	2249671.1875	69543680.0	16301000.0	2494150.0	2476889.2999241096	88279136.0	19646000.0	2655480.0	2649691.20702566	65968352.0	19559000.0	2353220.0	2348621.973632719	53819744.0	13877000.0	2116070.0	2111278.3666147594	68407352.0	2255590.571468028	17736000.0	2176940.0	2172827.937651685	57332872.0	1394594.7664563374	0.0	2030890.0	2027479.3489626064	47087436.0	0.0	2314430.0	2299276.310598304	61406012.0	2588085.7939075422	12849000.0	2567140.0	2560213.4772847206	0.0	20332000.0	2129200.0	2125742.222802265	117719400.0	0.0	1669506.002375528	1761718.9983099704			1675840.0782423264	2858695.8819099967	2225253.4199597985		1665791.3579923082	1593945.700503303	2872597.471386556	1407174.94566748	2813713.6335995304	1594927.0826036152
INQLYEQAK	0.0	0.0	0.0	0.0	0.0	0.0	0.0	0.0	0.0	0.0	0.0	0.0	1622020.0	1622019.25	53703296.0	10938000.0	0.0	0.0	0.0	0.0	0.0	0.0	0.0		0.0	0.0	0.0	0.0	4872300.0	0.0	0.0	0.0	0.0	0.0	0.0	82033208.0	3004583.5302220383	33115000.0	0.0	0.0	0.0		34496000.0	0.0	0.0	0.0	0.0	0.0	0.0	0.0	0.0	0.0	0.0	0.0	0.0	0.0	0.0	0.0	0.0	0.0	0.0	0.0		0.0	0.0	0.0	0.0		0.0	0.0	0.0	0.0	12998000.0	0.0	0.0	0.0		11369000.0	0.0	0.0	0.0	0.0	0.0	0.0	0.0	0.0	1211067.4311032083
INQNVAALPVASSVMDR	1826510.0	1811533.9455972973	0.0	0.0	527771.0	523762.570313416	0.0	0.0	0.0	0.0	0.0	0.0	0.0	0.0	0.0	0.0	1200040.0	1189120.4651048016	0.0	18543000.0	1851650.0	1847046.124870431	0.0		14289000.0	2037150.0	2021395.6010695507	35849472.0	0.0	0.0	0.0	0.0	0.0	0.0	0.0	0.0		0.0	1510530.0	1496768.8659481695	0.0		0.0	2032360.0	2016665.3861285928	0.0	0.0	0.0	0.0	0.0	0.0	0.0	0.0	0.0	0.0	1461580.0	1450071.0570965037	0.0	0.0	1613930.0	1610033.7623323484	50665904.0	6442375.728259727	17356000.0	0.0	0.0	0.0		0.0	0.0	0.0	0.0	0.0	1598530.0	1593888.1895613286	0.0		14290000.0	843266.0	1168495.6831349323	0.0	0.0	0.0	0.0	0.0	0.0							4698798.369026454
INQVFHGSCITEGNELTK	7310490.0	7310489.458333333	210190816.0	136180000.0	6515170.0	6513332.170838048	198813696.0	114780000.0	8540390.0	8538123.34743915	451041152.0	156930000.0	8039020.0	8037121.466675543	451138720.0	112520000.0	6668690.0	6666196.586711482	0.0	122720000.0	8294240.0	8291743.009092351	0.0	13576856.14756807	64858000.0	9208930.0	9208928.8125	203637648.0	138930000.0	7013220.0	7007055.281357652	458054208.0	124870000.0	7423590.0	7417021.172752927	530941824.0	11851624.547235664	119950000.0	5809440.0	5807674.256661044	176973472.0	10625291.890595652	104130000.0	6719590.0	6719593.0	191683440.0	120680000.0	8567780.0	8567775.25	254682608.0	126120000.0	5475780.0	5475779.770833333	633719810.0	114320000.0	6371560.0	6371562.828125	214610928.0	48914000.0	6970580.0	6970578.390625	590727680.0	11202275.405302089	117640000.0	7680610.0	7680610.78125	502602720.0	13585511.99374596	122190000.0	7689580.0	7683021.606559302	520336896.0	121690000.0	7921440.0	7921441.1875	0.0		129000000.0	7661540.0	7659295.66174825	344362272.0	138030000.0	7109500.0	7109502.03125	563373380.0	130480000.0	13912071.850438984	14904123.742835626	16153295.671333864	14131242.089226922	14010482.532046195		12798671.450577049	11088439.121678634	13338096.90676094	10835414.645199422	13602896.860843033	14873827.2219575	14728877.925185958	13627851.453357143
INSDDSNLYLTASK	3902830.0	3894978.5549955727	104714576.0	31621000.0	4835830.0	4804199.013609805	109545368.0	37404000.0	4645300.0	4645302.4375	120236392.0	35319000.0	5070520.0	5070523.0	130085728.0	38866000.0	4871180.0	4859014.720848285	125108952.0	38084000.0	4834120.0	4834122.3125	0.0		0.0	5220190.0	5208741.732986039	119580272.0	41766000.0	4402630.0	4373813.578573193	0.0	33789000.0	3690260.0	3682065.497107845	0.0		27310000.0	3975460.0	3975455.125	108814632.0	2981563.278886792	28639000.0	4282780.0	4282777.28125	111591664.0	39937000.0	3768820.0	3746528.2262815945	113943688.0	25435000.0	4470420.0	4470416.40625	144453232.0	33713000.0	3447400.0	3441116.015466243	0.0	23086000.0	4493730.0	4485737.5657921005	125265792.0	3178851.979731565	30790000.0	4348190.0	4339483.626584573	116423544.0	2695281.562067518	34470000.0	3776550.0	3776552.9375	120755376.0	28009000.0	4507550.0	4507547.5	129782040.0	3126575.792608112	27539000.0	3373630.0	3368085.3982677846	110334488.0	23336000.0	529237.0	526136.3438522457	0.0	20453000.0	3772388.25687062	3135936.497322575	2203939.877226694	3003302.157680729	2790208.5017146305	3734458.328145224	3082100.3856770704		2716978.5770367114	2247466.515782647		3033984.9203189523	3018816.359870294
INSDSEELTQR	0.0	0.0	0.0		1657670.0	1657667.59375	41041060.0		0.0	0.0	0.0		758942.0	756399.0358645008	0.0		1816410.0	0.0	0.0		1621170.0	1621168.03125	38541900.0			0.0	0.0	0.0		1037560.0	1033934.2064159488	0.0		0.0	0.0	0.0			0.0	0.0	49762216.0			0.0	0.0	0.0		0.0	0.0	0.0		0.0	0.0	0.0		1513790.0	1513785.328125	0.0		0.0	0.0	0.0			0.0	0.0	0.0			0.0	0.0	0.0		0.0	0.0	0.0	1573490.2462047003		321148.0	320133.3251215766	0.0		0.0	0.0	0.0
INSFYAFEVK	1738300.0	1738302.453125	0.0	12997000.0	2073090.0	2073089.703125	0.0	16081000.0	0.0	0.0	0.0	0.0	0.0	0.0	0.0	0.0	2317170.0	2317168.40625	0.0	17579000.0	1902240.0	1895085.1375912845	0.0		0.0	0.0	0.0	0.0	0.0	0.0	0.0	0.0	0.0	0.0	0.0	0.0		0.0	1818160.0	1809696.039041509	0.0		0.0	0.0	0.0	0.0	0.0	0.0	0.0	0.0	0.0	0.0	0.0	0.0	0.0	2031870.0	2031865.015625	0.0	0.0	1944580.0	1944577.890625	0.0		0.0	0.0	0.0	0.0		0.0	0.0	0.0	0.0	0.0	2305900.0	2305904.8125	0.0		0.0	0.0	0.0	0.0	0.0	0.0	0.0	0.0	0.0				7194932.027270438
INSGGKLPNFGFVVFDDSEPVQK	1394360.0	1394358.8333333333	47281352.0	17073000.0	1235980.0	1235979.8020833333	0.0	0.0	768325.0	766595.7933605054	12035188.0	0.0	1008310.0	998555.3619453282	0.0	0.0	725452.0	721240.1163826659	36783148.0	10021000.0	970937.0	969576.4882906516	0.0		0.0	765052.0	759013.2302714293	0.0	0.0	862740.0	864551.1018533242	0.0	0.0	806868.0	0.0	0.0		0.0	777202.0	775845.9046984972	0.0		0.0	0.0	0.0	0.0	0.0	1267580.0	1256623.89204712	0.0	7874100.0	937538.0	936178.642543252	0.0	0.0	950028.0	950027.7291666666	0.0	0.0	977911.0	980166.0494044968	31441180.0	395349.7897496991	0.0	832114.0	830859.7809624436	0.0		0.0	304437.0	304056.5343935274	0.0	0.0	970564.0	972659.6621189396	40148236.0	1175102.826797965	0.0	1419420.0	1417365.368329909	0.0	0.0	1558450.0	1544692.4816203956	0.0	0.0			832222.7231490886		438400.8922776301	704215.9034186336							767449.8156109599
INSIEIAPCLL	6200660.0	6200657.40625	90058768.0	48859000.0	5098880.0	5099672.443566484	0.0	0.0	4848090.0	4848756.58519062	75257232.0	38189000.0	5311310.0	5312211.228152879	0.0	0.0	4155130.0	4156633.1292637936	78531376.0	31977000.0	4859160.0	4859881.755963713	0.0		0.0	5675430.0	5676313.025816046	0.0	0.0	4761010.0	4762727.843366703	0.0	0.0	5342180.0	5343032.826562287	0.0		0.0	4938250.0	4939027.719704064	84526880.0	2874229.275354264	39765000.0	4840170.0	4840913.117093373	84952272.0	37095000.0	4503920.0	4505530.57366502	0.0	0.0	4574550.0	4575266.922278078	0.0	0.0	4182430.0	4183062.256251307	0.0	0.0	5161980.0	5163942.61603611	0.0		0.0	3861090.0	3861632.447135633	0.0		0.0	5271710.0	5272557.384048359	0.0	0.0	4961680.0	4962419.565443238	0.0		0.0	3841390.0	3842005.163029367	0.0	0.0	3633380.0	3634749.5078925006	0.0	0.0			3244884.562426455		2225961.805187825	2381085.25166883			2508200.694376869
INSITVDNCK	7735550.0	7735554.0	217529280.0	62645000.0	7248720.0	7248720.3125	0.0	57147000.0	9441310.0	9441312.5	272565024.0	76072000.0	9082600.0	9082603.9375	263861424.0	75285000.0	6869320.0	6874255.525145575	192040704.0	55619000.0	8420540.0	8420537.375	231052176.0	5934460.759166903	71443000.0	9032190.0	9032188.8125	236785872.0	87932000.0	7956120.0	7956124.25	236622656.0	77948000.0	6998350.0	7003319.786599119	0.0		53437000.0	9784090.0	9784086.375	258833776.0	9967319.300145855	80681000.0	9381950.0	9381954.125	239612240.0	73339000.0	9173340.0	9173335.875	236873264.0	74774000.0	6867770.0	6867767.125	0.0	9615000.0	8958170.0	8958167.5625	259386992.0	74943000.0	9923660.0	9923662.25	274486912.0	8524083.543441385	81192000.0	6705440.0	6705443.84375	207476736.0	6477518.191117813	58888000.0	8402960.0	8402960.875	220542864.0	68966000.0	9197850.0	9204559.640165184	250390992.0	9126892.678087346	87902000.0	8509110.0	8509110.125	252678528.0	84030000.0	7396290.0	7396292.1875	214338832.0	61800000.0	7811344.787434324		5952414.61229919		7005513.159328254	5968347.119310386	8140158.72863388	6089450.056026429	7953323.487974028	7309014.208532298	7490307.80647035	7036809.956004586	8254861.851107904	6355274.507263679
INSITVDNCKK	10981300.0	10981284.65625	250028768.0	81834000.0	12243800.0	12243833.0625	264947168.0	97818000.0	12830100.0	12830053.46875	276579744.0	103020000.0	11082700.0	11082711.8125	269106976.0	88430000.0	11357200.0	11357238.8125	239150288.0	92656000.0	11175100.0	11175143.03125	251156160.0	8192799.27350425	89330000.0	12129000.0	12128983.9375	267532976.0	96990000.0	11243700.0	11243698.25	280212448.0	90483000.0	10773200.0	10773232.96875	282108896.0	7676494.818732652	86868000.0	12242800.0	12242761.9375	281383168.0	8769910.417592658	98906000.0	10395700.0	10395680.4375	264701984.0	79868000.0	12349200.0	12349233.84375	278348864.0	98123000.0	10774400.0	10774354.75	246847456.0	85715000.0	9711340.0	9711338.84375	251970064.0	77506000.0	11255500.0	11255529.875	414245952.0	9483170.140138326	131690000.0	10309800.0	10309787.875	247115504.0	7043299.553035171	81768000.0	10895300.0	10895302.40625	260152752.0	86517000.0	11075700.0	11075668.3125	244304048.0	7538442.754488031	88744000.0	11515000.0	11514985.5	282754432.0	98895000.0	11039200.0	11039162.875	266986832.0	91169000.0	8463422.328665487	7925789.062174125	8131115.109390193	8317994.7909756275	10668923.518289931	8717484.968370702	10050470.266373914	9208818.32952135	8810753.386108791	8573762.30607078	7274064.213542131	7511990.692164084	8850435.496372435	8836964.427847052
INSNYEFCDTYPAIIVVPTSVKDDDLSK	817301.0	815296.0592662585	0.0	9182900.0	872850.0	871791.0583679742	27062652.0	0.0	743299.0	741098.4498595144	0.0	0.0	0.0	0.0	0.0	0.0	939434.0	932677.4880480734	15914117.0	0.0	777939.0	772028.426939378	0.0		0.0	581321.0	577276.9968107756	16356225.0	0.0	0.0	0.0	22560502.0	0.0	0.0	0.0	0.0		0.0	747223.0	744809.9151099497	0.0		0.0	0.0	0.0	0.0	0.0	145719.0	144766.42464290836	0.0	0.0	0.0	0.0	0.0	0.0	825699.0	822182.9306361597	0.0	8178500.0	587503.0	585948.8808062974	20903884.0	498269.02409633656	0.0	0.0	0.0	0.0		0.0	0.0	0.0	0.0	0.0	1113100.0	1108538.8476102846	0.0		0.0	488368.0	486198.5130541038	0.0	0.0	0.0	0.0	0.0	0.0				812782.8678793344	536979.3028664058	686473.1371484243	452976.6120157868	441553.563081606			471579.6766267197		350011.9896504901
INSQNQPTGIHR	0.0	0.0	0.0		1722570.0	1722565.5	0.0		1870530.0	1870532.015625	23172162.0		628614.0	625809.7211789415	0.0		248148.0	247227.21703149067	0.0		896880.0	893302.5484394247	0.0			1601750.0	1594201.296684794	0.0		948918.0	948917.640625	0.0		0.0	0.0	0.0			0.0	0.0	0.0			1862920.0	1853554.789658279	0.0		1614300.0	1614301.640625	0.0		0.0	0.0	0.0		883647.0	879530.10480168	0.0		204579.0	203877.8225508152	0.0			0.0	0.0	0.0			0.0	0.0	0.0		1355720.0	1350215.9287238903	0.0			1007670.0	1007666.453125	0.0		501371.0	499004.9737743796	0.0						753952.4590084725
INTCWQDHCR	0.0	0.0	0.0	0.0	0.0	0.0	0.0	0.0	0.0	0.0	0.0	0.0	0.0	0.0	0.0	0.0	0.0	0.0	0.0	3047500.0	0.0	0.0	0.0		0.0	0.0	0.0	0.0	0.0	0.0	0.0	0.0	0.0	0.0	0.0	0.0		0.0	0.0	0.0	0.0		0.0	0.0	0.0	0.0	0.0	300203.0	299899.793323778	0.0	0.0	0.0	0.0	0.0	0.0	0.0	0.0	0.0	0.0	0.0	0.0	0.0		0.0	0.0	0.0	0.0		0.0	0.0	0.0	0.0	0.0	0.0	0.0	5382212.5	210238.7219239867	0.0	0.0	0.0	0.0	0.0	0.0	0.0	0.0	0.0
INTESSLWSLEPGK	6410490.0	6410492.1875	177843296.0	49590000.0	6061230.0	6048202.575830901	187140176.0	34435000.0	4945450.0	4934929.4785342	168961440.0	25326000.0	6137430.0	6119929.324271483	191096992.0	27875000.0	6854990.0	6854985.8125	241513936.0	53009000.0	4667690.0	4667691.78125	0.0		38180000.0	5170580.0	5155604.671708525	181044720.0	40550000.0	5622620.0	5610286.6029767	183370784.0	33372000.0	4329700.0	4318965.900254879	172444000.0	5015520.781222131	0.0	5358760.0	5349883.711334114	240455040.0	2598028.601862681	39667000.0	6126600.0	6113263.456926423	228512848.0	33174000.0	5228830.0	5215504.3907272	178102736.0	35858000.0	0.0	0.0	178113296.0	34648000.0	5855770.0	0.0	217690768.0	25684000.0	6363070.0	0.0	235422000.0	2521565.6748206485	41692000.0	4416180.0	6542848.59823374	183032240.0	3192652.934108487	34996000.0	4515160.0	4506893.969623198	194492848.0	33786000.0	5567330.0	5554686.820791781	235430384.0	3201892.301809321	37637000.0	6401720.0	6388451.682510596	0.0	30789000.0	6274150.0	6260899.83313518	198022048.0	38030000.0	2603762.4623004217	3055672.5122923777	5447918.020658465	4281900.559151663	2709474.021154993	3647627.337667837	2665133.1773507698	2159014.033103614	3196267.983908002	2579282.235116924	2525151.9802247966	2787956.131920776	2265928.73048274	2711938.9556040177
INTLKEENTQEAAVLNGVS	0.0	0.0	0.0	25388000.0	0.0	0.0	0.0	0.0	1579840.0	1575720.7385241785	33031664.0	12604000.0	0.0	0.0	0.0	0.0	0.0	0.0	0.0	19329000.0	0.0	0.0	0.0		0.0	1714220.0	1709987.297350495	39653272.0	0.0	0.0	0.0	40823976.0	10873000.0	1777350.0	1782922.457839283	44897144.0	1046203.1044579012	11490000.0	0.0	0.0	37625616.0		16450000.0	1881610.0	1872947.3141254203	32034922.0	0.0	0.0	0.0	0.0	15118000.0	1321020.0	1321018.296875	37878464.0	9007200.0	0.0	0.0	26692376.0	13078000.0	0.0	0.0	0.0		0.0	1995670.0	1992366.5842613669	41841772.0		10989000.0	2106180.0	2102450.351396649	39617060.0	0.0	0.0	0.0	0.0		0.0	0.0	0.0	29422206.0	0.0	1064080.0	1068855.3555153948	36780364.0	0.0					2054270.9070666293			2231199.2461674404
INTQEYLDVLGRPMVLAGDK	837802.0	834406.8093032585	42349524.0	12889000.0	1422800.0	1421114.649036972	0.0	16957000.0	1233690.0	1226121.1210722968	47852244.0	11622000.0	1178280.0	1179193.3442200038	0.0	0.0	1020210.0	1023351.6608819508	0.0	11241000.0	1026800.0	1023052.1041094312	0.0		11011000.0	1109980.0	1108748.0237031386	45355328.0	7887700.0	1122180.0	1122180.6041666667	44588548.0	0.0	1328500.0	1326475.4258393107	0.0		0.0	998827.0	999539.161645709	0.0		15454000.0	1179570.0	1177710.575335404	50592736.0	13224000.0	1043260.0	1043262.3333333334	49595080.0	11917000.0	1319510.0	1310527.6855701187	43822292.0	16117000.0	1297630.0	1302229.576716501	42966556.0	11243000.0	830330.0	826614.9417309029	34454392.0	887262.4233874173	7414300.0	1237200.0	1237200.8177083333	55732672.0	1137407.3146352945	0.0	924501.0	962547.6243283337	0.0	13096000.0	1212120.0	1210460.4703920628	0.0		15206000.0	768110.0	764964.1442207512	27483420.0	0.0	1073600.0	1069200.5711073845	55875020.0	18653000.0		993550.7499951816	799836.5619989906		1042601.5946274492		998195.6285770847	1160150.236677917	1061575.093518644	1200222.6554926434	858815.4166294571		650891.7787393602	1240518.3549697744
INTSAFELNER	3107160.0	3107159.5625		26636000.0	3211510.0	3211505.71875		23500000.0	3350240.0	3350239.625		26236000.0	0.0	0.0		29771000.0	0.0	0.0		23796000.0	0.0	0.0			0.0	3299990.0	3299986.28125		27687000.0	0.0	0.0		22750000.0	0.0	0.0			25868000.0	0.0	0.0			25990000.0	3793660.0	3793663.75		33684000.0	0.0	0.0		31705000.0	0.0	0.0		0.0	0.0	0.0		28338000.0	0.0	0.0			29853000.0	0.0	0.0			21319000.0	0.0	0.0		27529000.0	0.0	0.0			24132000.0	2901760.0	2901764.03125		25159000.0	659268.0	659268.09375		29569000.0												370721.4168409034
INTSKKMSTLAHPPNILEmSQEIK	0.0	0.0			0.0	0.0			0.0	0.0			0.0	0.0			0.0	0.0			0.0	0.0				0.0	0.0			0.0	0.0			0.0	0.0				0.0	0.0				0.0	0.0			0.0	0.0			0.0	0.0			0.0	0.0			0.0	0.0				0.0	0.0				0.0	0.0			0.0	0.0				0.0	0.0			0.0	0.0
INVATELK	15241800.0	15241824.375	542914690.0	120990000.0	14059400.0	14059432.875	575240450.0	0.0	8753090.0	8753089.75	0.0	0.0	7838750.0	7838753.5	0.0	0.0	20157000.0	20156953.0	681221630.0	162510000.0	17329800.0	17329844.75	542510590.0	23524675.7160624	139510000.0	11786100.0	11786081.625	642047620.0	93760000.0	10095100.0	10095127.625	681394560.0	0.0	14404200.0	14404193.5	0.0		0.0	17390500.0	17390490.1875	791953600.0	23829689.12325744	138020000.0	14268700.0	14268712.0	0.0	110390000.0	13660900.0	13660930.25	609995900.0	109630000.0	16021000.0	16021046.5	896642240.0	125380000.0	18734800.0	18734779.875	901125180.0	150450000.0	19508400.0	19508411.75	926159740.0	27332928.9031122	0.0	17047400.0	17047400.125	665058750.0	21145126.703195103	136500000.0	20182900.0	20182868.875	943957890.0	161080000.0	26129100.0	26129107.5	1043051010.0	45700566.68542747	210820000.0	19699900.0	19699878.25	1010621440.0	0.0	18040800.0	18040795.75	944161920.0	131950000.0	8662279.22264726	19249496.86293616	17806664.27516908	19368877.27866448		25767860.95797118	16178018.019053709	12197639.929558665	21212187.915013365	17897054.798473466	35287282.84060961	29090246.73544664	28650233.19265429	24448586.87608273
INVDIPEEANQNLSFGATER	0.0	0.0	0.0	0.0	0.0	0.0	0.0	19758000.0	1844150.0	1835787.7344689053	26056020.0	14611000.0	0.0	0.0	0.0	11648000.0	0.0	0.0	0.0	0.0	0.0	0.0	0.0		13608000.0	1650360.0	1644515.02591538	0.0	0.0	0.0	0.0	0.0	8257800.0	0.0	0.0	0.0		0.0	0.0	0.0	0.0		19244000.0	0.0	0.0	17242234.0	0.0	0.0	0.0	0.0	0.0	0.0	0.0	0.0	0.0	0.0	0.0	0.0	0.0	0.0	0.0	0.0		10789000.0	0.0	0.0	0.0		0.0	0.0	0.0	0.0	0.0	0.0	0.0	0.0		20889000.0	1719400.0	1711891.314038555	0.0	0.0	0.0	0.0	0.0	0.0					1089841.3056540126				1121689.6946419943
INVELSTK	4873760.0	0.0	0.0	34106000.0	0.0	0.0	0.0	34024000.0	4758910.0	0.0	0.0	37531000.0	0.0	0.0	132371632.0	57958000.0	5048840.0	0.0	0.0	53774000.0	46152100.0	0.0	132119480.0	6479129.873166501	55068000.0	4277060.0	0.0	0.0	0.0	37318700.0	0.0	136557248.0	36234000.0	0.0	0.0	0.0		29083000.0	4164430.0	0.0	0.0		0.0	4640260.0	0.0	0.0	32234000.0	33631200.0	0.0	0.0	0.0	4006090.0	0.0	142324560.0	28242000.0	429316.0	0.0	0.0	0.0	38933300.0	0.0	0.0		34733000.0	8951740.0	0.0	132497544.0	5481849.399854861	32028000.0	0.0	0.0	121703336.0	28599000.0	0.0	0.0	0.0		58260000.0	4665930.0	0.0	0.0	39890000.0	31150000.0	0.0	0.0	0.0	7439123.987804527	7471198.490567955						6867795.882036459				5521423.375828384
INVGCIFCGPK	1211840.0	1211481.1909517818	0.0	0.0	2046240.0	2046243.875	0.0	0.0	1802260.0	833697.9037893031	0.0	0.0	1063970.0	1062944.3002450448	0.0	0.0	970090.0	969164.0479750136	0.0	0.0	3939900.0	3939897.4375	0.0		0.0	1098340.0	1096887.0242032795	0.0	0.0	906628.0	906358.15436163	0.0	0.0	3019740.0	3016938.01058854	0.0		0.0	738175.0	737483.0561059628	0.0		0.0	1156360.0	1155079.3995448267	0.0	0.0	0.0	0.0	0.0	0.0	2534690.0	2531725.81516683	0.0	0.0	615533.0	0.0	0.0	0.0	0.0	0.0	0.0		0.0	1594150.0	1593763.1406658604	0.0	1138425.8635149065	0.0	2273810.0	2272939.859659544	0.0	0.0	850592.0	607227.8875457889	0.0		0.0	0.0	0.0	0.0	0.0	1660420.0	1659889.015915624	0.0	0.0				1377253.5588066005				371096.2183896567				1654497.9767351442		1410712.5248528807
INVLAAQYQSLLNSYGEPVDDK	2083470.0	2089238.815674799	0.0	0.0	0.0	0.0	0.0	0.0	0.0	0.0	0.0	0.0	2671300.0	2654154.8440766186	25714212.0	0.0	1844970.0	1835791.895437658	0.0	0.0	0.0	0.0	0.0		0.0	1825640.0	1822289.7629027064	0.0	0.0	1130410.0	1122116.8407014927	0.0	0.0	1799070.0	1803536.7762287527	0.0		11751000.0	2585070.0	2561906.2957172445	0.0		0.0	1787500.0	1786490.389584714	0.0	0.0	0.0	0.0	0.0	0.0	1678090.0	1675535.0812839866	0.0	0.0	0.0	0.0	0.0	0.0	0.0	0.0	0.0	2453932.8634088784	0.0	1660770.0	1648390.5786413013	0.0		0.0	1565400.0	1556592.3226850952	0.0	0.0	0.0	0.0	0.0		0.0	1787640.0	1774143.6359269875	0.0	0.0	0.0	0.0	0.0	0.0	1857243.4513742728
INVLHKPPYEHPK	589463.0	586325.875	0.0	0.0	550652.0	545762.4744209833	0.0	0.0	0.0	0.0	0.0	0.0	0.0	0.0	0.0	0.0	755502.0	748927.4542370932	11601523.0	0.0	564368.0	562890.2513620007	0.0		0.0	0.0	0.0	0.0	0.0	575667.0	570454.680539505	0.0	0.0	353908.0	351037.3524124243	0.0		0.0	707055.0	707054.6041666666	0.0		0.0	591627.0	587004.4720960615	0.0	0.0	684795.0	679289.3741908375	15585333.0	4525000.0	846164.0	838189.5697795551	0.0	0.0	358017.0	419413.5189043808	0.0	0.0	668714.0	667367.0166540643	0.0		0.0	579114.0	573667.2185827536	0.0		0.0	652613.0	647440.2727486808	0.0	0.0	0.0	0.0	0.0		0.0	0.0	0.0	0.0	0.0	689879.0	683599.0011953097	0.0	0.0						793162.1172565534				623732.1527762786
INVLPLGSGAIAGNPLGVDR	8225640.0	8181886.859589211	0.0	0.0	9162980.0	9162984.625	0.0	0.0	12411000.0	12469542.51982973	128122872.0	0.0	10036900.0	10082614.290258797	120499672.0	46360000.0	16200500.0	16272421.927189227	0.0	0.0	14860700.0	14927975.682268888	0.0		0.0	18743100.0	18829119.448429707	0.0	0.0	11447600.0	11499929.500329204	0.0	0.0	4758130.0	4758127.1875	147177968.0	2945312.489818638	40804000.0	14208100.0	14273136.921039058	0.0		0.0	10765400.0	10814154.24263114	0.0	0.0	7255120.0	7287796.5475726	105530120.0	38895000.0	4591200.0	4591198.59375	134882464.0	42471000.0	14218500.0	13350921.367132371	0.0	0.0	10514800.0	8606655.5	0.0		0.0	5448980.0	5448980.1875	144272496.0	2881345.705648334	49844000.0	5640090.0	5640087.3125	122583016.0	44867000.0	14600100.0	14670426.978764292	0.0		0.0	14869600.0	14939932.020995485	153573664.0	0.0	4889820.0	4889817.65625	109220816.0	39136000.0	3151419.57667932	3482738.203723961			4747027.864941292					3056768.374319763		3170668.2433297844	3286984.5839602994	2573198.019271478
INVNEIFYDLVR	209568000.0	0.0	491787104.0	190520000.0	27844700.0	0.0	0.0	222990000.0	20309300.0	0.0	0.0	165140000.0	20930100.0	20930079.1875	0.0	169510000.0	21695400.0	0.0	368451936.0	176490000.0	22445500.0	0.0	0.0	69849235.43139267	180740000.0	18445400.0	0.0	0.0	149280000.0	20533400.0	0.0	0.0	164370000.0	18383600.0	18383633.25	357568256.0	8368343.952927556	148320000.0	21165600.0	0.0	459286816.0	9484749.768766887	170360000.0	160532000.0	0.0	0.0	143540000.0	18682200.0	0.0	0.0	0.0	19412100.0	0.0	422521696.0	154610000.0	17792800.0	0.0	0.0	130340000.0	16455000.0	0.0	0.0	7606540.214590181	130980000.0	22152100.0	22152122.5	544143680.0	9504322.265597245	177140000.0	17532500.0	17532514.125	0.0	141370000.0	17357000.0	0.0	398744288.0	52136388.90043561	139540000.0	0.0	0.0	0.0	131860000.0	17504700.0	0.0	0.0	0.0	8848777.151921276	8479776.565903911	10678857.442831077	11308882.140118666	8598862.144002141	9565860.091641225	8769031.349028986	8545399.282711143	7613777.757002596		39906252.63725857	6929662.065965052	7127455.464207676
INVPELPTPDEDNKLEVQK	4168920.0	4168921.3854166665	42006696.0	56034000.0	3990940.0	3986409.4918866735	256287984.0	54744000.0	2812030.0	2809540.015218631	18674034.0	0.0	1727780.0	1730084.158863875	0.0	0.0	4231010.0	4231014.8125	40659996.0	51069000.0	3950540.0	3944988.536433514	18239808.0	4807964.194553496	0.0	3182200.0	3182197.34375	23165898.0	0.0	3520030.0	3520026.6666666665	0.0	0.0	3397010.0	3392363.7484499104	18620612.0	6249795.610317852	13397000.0	4448460.0	4418931.984489725	210141824.0	4844351.16122267	75013000.0	3392120.0	3370025.830074236	20778654.0	10464000.0	3767960.0	3755216.282660768	34770288.0	0.0	1136330.0	1137711.463619045	12337863.0	0.0	4155630.0	4129164.873486977	23455520.0	0.0	2693020.0	2690219.604031113	17719370.0	3995428.528023636	0.0	3542380.0	3529314.268491169	18173950.0	5706784.885765955	0.0	3892930.0	3889356.0131053366	33618620.0	0.0	3274850.0	3269664.5432194527	28441286.0	4771491.892628597	0.0	2534310.0	2531458.5053733005	0.0	0.0	0.0	0.0	0.0	0.0	4246499.226178179	5787190.404676011	7230331.23840974	5179257.766982731	4333830.895223098	5993299.243735793	5140392.451088754		5110484.519985777	5916403.980645483	5558926.164241928	5332904.291035655
INVSGLTTK	6108730.0	6108728.375	195758704.0	72157000.0	6237240.0	6237237.5625	0.0	0.0	0.0	0.0	0.0	0.0	0.0	0.0	0.0	16564000.0	6763830.0	6749123.441046713	0.0	0.0	5946150.0	5946153.8125	210924032.0	7416721.070071621	47653000.0	6008370.0	6008367.6875	0.0	0.0	0.0	0.0	0.0	0.0	5376070.0	5362600.109619862	174170880.0	6396229.087228309	42698000.0	6093460.0	6093463.375	0.0		14894000.0	6030060.0	6030063.75	0.0	16913000.0	0.0	0.0	0.0	0.0	4918590.0	4918586.4375	180274736.0	53725000.0	5303750.0	5303745.875	0.0	0.0	5455680.0	5455675.484375	0.0		0.0	5392430.0	5392431.40625	0.0		17683000.0	5237960.0	5237964.25	176737776.0	59850000.0	5180870.0	5180869.1875	191946016.0	5973089.767898024	53450000.0	6007870.0	6007869.3125	0.0	0.0	5821980.0	5821977.25	179907936.0	46240000.0		5867546.995254127	8829434.07408636									6090431.178686506		5137670.434616734
INVTAYQGK	655963.0	654389.5439624861	0.0	0.0	0.0	0.0	0.0	0.0	871683.0	869243.5280412066	0.0	0.0	0.0	0.0	0.0	0.0	882955.0	880342.2975749521	0.0	0.0	0.0	0.0	0.0		0.0	1146120.0	1143241.7191696386	0.0	0.0	355429.0	354621.92065016524	0.0	0.0	336441.0	335601.4585730987	0.0		0.0	1629340.0	1629343.34375	0.0		0.0	1407350.0	1407348.484375	0.0	0.0	408450.0	523525.6123043434	0.0	0.0	0.0	0.0	0.0	8676500.0	1523890.0	1523889.71875	0.0	0.0	1729200.0	1729196.078125	0.0		0.0	416248.0	415328.9345412778	0.0		0.0	0.0	0.0	0.0	0.0	1888410.0	1883067.364856007	43583020.0	1598503.946028301	14922000.0	1753470.0	1753473.828125	44958528.0	13643000.0	3359780.0	3359781.875	0.0	0.0													1202795.495828426
INVTEIPDTLR	2389090.0	2380404.027537688	0.0	0.0	2228290.0	2228288.859375	79156688.0	15750000.0	0.0	0.0	0.0	14670000.0	0.0	0.0	0.0	0.0	2660340.0	2649782.2952727564	55710860.0	20235000.0	2525340.0	2525336.65625	0.0		0.0	0.0	0.0	0.0	19890000.0	0.0	0.0	0.0	21325000.0	4787110.0	4787110.0	0.0		0.0	2672570.0	2672565.84375	0.0		0.0	0.0	0.0	0.0	0.0	0.0	0.0	0.0	12142000.0	5582950.0	5582949.3125	0.0	12022000.0	2476720.0	2476719.90625	0.0	16072000.0	2325330.0	2316150.779436209	0.0		0.0	5052480.0	5052477.25	0.0		0.0	5321700.0	5321701.5625	0.0	17931000.0	2549480.0	2549476.03125	0.0		17720000.0	0.0	0.0	0.0	16322000.0	0.0	0.0	0.0	0.0				1976393.8903073128		1927223.1828567928
INVTEIPDTLREDQMR	9819440.0	9819437.25	0.0	36610000.0	10429800.0	1668398.6332364206	0.0	0.0	7772020.0	7772020.0	0.0	19243000.0	1687410.0	7239122.583333333	24207052.0	0.0	15205300.0	15205313.166666666	0.0	24649000.0	2037500.0	2017131.566556139	94260400.0		22852000.0	0.0	8680049.666666666	0.0	0.0	0.0	10523083.916666666	0.0	0.0	1279430.0	0.0	0.0	7728489.1364694275	21702000.0	17303900.0	17303931.333333332	20479556.0		0.0	0.0	14047080.583333334	0.0	16980000.0	17447200.0	17447205.333333332	0.0	0.0	852774.0	2583090.3210026613	13673516.0	0.0	18273200.0	2633953.8056055554	0.0	0.0	15677800.0	15677772.25	80553856.0		18908000.0	1261690.0	0.0	0.0		0.0	856368.0	3889798.889369816	0.0	0.0	23271300.0	23271306.33333333	87972376.0		21071000.0	0.0	4367941.71875	0.0	0.0	24743800.0	0.0	18413544.0	0.0	2229412.772257413							2481249.002059888	9076490.417943733					3081310.813930317
INVVPDQPSER	0.0	0.0	0.0		516929.0	0.0	0.0		0.0	0.0	0.0		0.0	0.0	0.0		1102250.0	0.0	0.0		979622.0	0.0	0.0			0.0	0.0	0.0		0.0	0.0	0.0		0.0	0.0	0.0			0.0	0.0	0.0			0.0	0.0	0.0		0.0	0.0	0.0		0.0	0.0	0.0		0.0	0.0	9690037.0		448703.0	0.0	0.0			0.0	0.0	0.0			0.0	0.0	0.0		694605.0	0.0	0.0			0.0	0.0	0.0		0.0	0.0	0.0						1129183.631885789						1345452.1904721104		816357.6544106943
INVYYNEAAGNK	2746450.0	2746451.03125	65911832.0	20442000.0	2693590.0	2693586.84375	0.0	0.0	3343940.0	3330155.438591232	51643648.0	27613000.0	2663080.0	2652952.6119273063	57312848.0	25390000.0	3542980.0	3542983.875	61669276.0	27619000.0	2697380.0	2697376.5625	0.0		19060000.0	2075360.0	2066865.7173183665	47629328.0	16269000.0	2927460.0	2927463.875	59119272.0	22945000.0	2417070.0	2417074.875	52862696.0	1990751.1831723463	17450000.0	2428480.0	2428482.40625	56687880.0	1615882.9215309238	16320000.0	2473750.0	2464304.796157139	55311292.0	16779000.0	2088780.0	2088780.625	55192000.0	18712000.0	2087730.0	2087729.375	66196964.0	21250000.0	3142750.0	3142753.75	55572952.0	23759000.0	3440830.0	3423654.628883708	56964800.0	2012694.6556085185	26452000.0	2123840.0	2123836.125	49418364.0	1659009.5242451786	16235000.0	2021780.0	2013769.016140941	53088228.0	17194000.0	3296810.0	3296814.3125	51783840.0	2637468.0457778303	18778000.0	2591110.0	2591110.25	58408244.0	19122000.0	2353430.0	2353428.625	52328236.0	14334000.0	2476362.817795285	1513012.1747348444	2561643.815807487		2534129.529308022	3571574.620917472	1681917.258710669	2357433.714885869	2617052.875626591	1886015.9663818155	2889536.548269787	2078440.0711291588	1872776.1576865213	2065176.9477538727
INVYYNEATGGK	61827000.0	61827050.0	2093642750.0	519780000.0	66801300.0	66801347.0	2220239100.0	556390000.0	68409400.0	68409423.0	0.0	568590000.0	61833100.0	61833140.0	2238899710.0	565380000.0	65998500.0	65998502.0	2177339390.0	548610000.0	62931500.0	62931527.5	2315244800.0	58775987.33414576	535040000.0	65580300.0	65580285.0	2310034180.0	600670000.0	58182700.0	58182723.5	2262382850.0	477900000.0	56226000.0	56226032.5	2152367620.0	54012740.63034291	473590000.0	68473400.0	68473438.0	2341276670.0	63615946.26102042	577790000.0	70918500.0	70918489.0	2285389060.0	600410000.0	60414300.0	60414329.0	2065708160.0	491640000.0	52912800.0	52912842.5	2196899840.0	430050000.0	64486600.0	64486554.0	2382023170.0	543480000.0	69826000.0	69826021.0	2346085890.0	63686371.09809918	581950000.0	54320600.0	0.0	2116413570.0	43325210.77044192	455610000.0	59377800.0	59377820.0	2154314500.0	496580000.0	67441700.0	67441737.0	2313137920.0	59760532.83000517	576730000.0	70537400.0	70537421.0	2251754500.0	662090000.0	57082900.0	57082860.0	2092926210.0	481470000.0	52222054.61946125	44203840.456569776	79962706.47121048	66224298.324132174		71621190.42883506	61188462.71530003	56437163.0747059	63999371.2834725	49650535.82649785	61662114.18242892	50100265.066578135	65274962.57685832	44408866.98059896
INVYYNESSSQK	0.0	0.0	0.0	0.0	3898550.0	0.0	0.0	0.0	5277220.0	0.0	129973704.0	38745000.0	2709740.0	0.0	0.0	0.0	0.0	0.0	0.0	39345000.0	0.0	0.0	118146216.0	4081199.2795069097	0.0	5047530.0	0.0	0.0	0.0	2187060.0	0.0	0.0	0.0	0.0	0.0	0.0		33880000.0	4680920.0	0.0	127252856.0	4288042.098562054	36922000.0	4368340.0	0.0	0.0	0.0	0.0	2935300.9375	0.0	0.0	0.0	0.0	0.0	0.0	4399670.0	0.0	0.0	36023000.0	4194630.0	0.0	129622176.0	4158897.7676964463	32741000.0	0.0	0.0	0.0		0.0	0.0	0.0	0.0	0.0	0.0	0.0	130056664.0	3527188.20160767	36303000.0	4134230.0	0.0	0.0	0.0	3061040.0	0.0	0.0	0.0					3324862.400885839						4202252.554624555
INWQLLAIR	3862180.0	3862180.421875	28647200.0	7167800.0	967069.0	967068.609375	26941714.0	7468800.0	974239.0	974238.5625	31923626.0	8180400.0	1209150.0	0.0	35160504.0	8887900.0	2455770.0	2455768.671875	46415108.0	11073000.0	2080640.0	2080637.75	47750432.0	1379260.8436199403	16649000.0	1178870.0	1178869.390625	42206392.0	9279100.0	2137860.0	2128639.150928239	55939044.0	13885000.0	2067960.0	2067960.6875	79048632.0	1478239.4867832705	16309000.0	3003520.0	2989787.886323592	68649904.0	1933544.8837101755	17237000.0	1706890.0	1706891.984375	63189464.0	10797000.0	2337010.0	2337009.6875	82697176.0	16217000.0	2677560.0	2677556.03125	101164368.0	18320000.0	2073260.0	2073258.96875	83906608.0	16245000.0	2060100.0	2060104.5625	81763448.0	1300000.4647495258	16625000.0	2672570.0	2672570.21875	103019016.0	1974743.376759159	21467000.0	2523000.0	2523002.375	111983000.0	20350000.0	3364950.0	3352736.0612313026	96332064.0	1937191.1196736696	26567000.0	2664980.0	2664982.390625	107744824.0	21227000.0	2411100.0	2411097.1875	117924768.0	19247000.0	734088.8632836865	2098448.8381607085	620642.3836407955	602221.6589640308	677411.2163128223	937327.015606571	816288.0887106246	1195285.6929405574	1196664.4073988833	1764454.750698466	1470180.0257020204	1965277.011724001	1910719.3858527525	1631947.447319672
INYEESMMVR	1811040.0	1811038.109375	0.0	13102000.0	1640040.0	1638180.1133528715	31662532.0	11425000.0	0.0	0.0	0.0	0.0	0.0	0.0	0.0	0.0	2191590.0	2180554.287189165	0.0	0.0	1287770.0	1287767.25	0.0		0.0	1930910.0	1921744.5202398484	0.0	0.0	0.0	0.0	0.0	0.0	0.0	0.0	0.0		7703400.0	1602550.0	1600268.1690017672	0.0		0.0	1103320.0	1523912.299608954	0.0	0.0	0.0	0.0	0.0	0.0	2215660.0	2206258.1287163026	0.0	0.0	1227850.0	1225881.6164953806	19148994.0	7314600.0	1112370.0	1111040.8879239878	0.0		0.0	0.0	0.0	0.0		0.0	0.0	0.0	0.0	0.0	1450680.0	1443208.9510088689	0.0		0.0	1415010.0	1408827.89054245	0.0	0.0	0.0	0.0	0.0	0.0			1230839.0180728077	1247069.8748858792							2314086.335894228
INYMYAQYVK	24346000.0	0.0	108598544.0	32702000.0	22694900.0	0.0	0.0	0.0	764900.0	0.0	101335392.0	20227000.0	0.0	0.0	0.0	0.0	34925800.0	34925808.25	0.0	37432000.0	27797600.0	27797646.5	0.0		24091000.0	27093800.0	27093769.75	100447008.0	19377000.0	2906040.0	0.0	0.0	23345000.0	3293610.0	0.0	124999496.0	2224740.443520528	24293000.0	2009710.0	0.0	0.0		22718000.0	28747900.0	28747858.25	0.0	0.0	2363950.0	0.0	91758352.0	18250000.0	12604700.0	12604697.25	138610976.0	28989000.0	24770100.0	24770058.625	0.0	0.0	0.0	0.0	96497512.0	2217950.3913891795	24960000.0	12927200.0	0.0	115410664.0	2164226.688361544	22763000.0	10722600.0	0.0	109477168.0	22854000.0	30757100.0	0.0	0.0		0.0	787246.0	0.0	0.0	0.0	11213600.0	11213642.5625	119111368.0	22308000.0		2486374.670968835	2749081.394443904		2066247.8871665525		2243164.9110561893			1470727.8267891328		2724201.839578495		1984869.8523215512
INYTEGR	0.0	0.0	0.0	0.0	0.0	0.0	0.0	0.0	0.0	0.0	0.0	0.0	0.0	0.0	0.0	0.0	0.0	0.0	0.0	0.0	0.0	0.0	0.0		0.0	0.0	0.0	0.0	0.0	0.0	0.0	0.0	0.0	391118.0	390385.69101446006	0.0		0.0	0.0	0.0	0.0		0.0	0.0	0.0	0.0	0.0	0.0	0.0	0.0	0.0	5943500.0	5943496.0625	125881056.0	47824000.0	0.0	0.0	0.0	0.0	0.0	0.0	0.0		0.0	462064.0	461145.6334057458	0.0		0.0	2451100.0	2451103.046875	52790876.0	20069000.0	0.0	0.0	0.0		0.0	0.0	0.0	0.0	0.0	0.0	0.0	0.0	0.0		4292964.917603112										1779093.134460169
INYVFR	4746590.0	4735192.03547127			4658860.0	4648073.310442779			2922150.0	2915200.073876568			3240990.0	3233299.68630578			4170510.0	4170508.46875			3022350.0	3015319.641873705				3728530.0	3721231.653057953			2806070.0	2798662.538330511			2701140.0	2694688.599236777				3354750.0	3347177.688036388				3473630.0	3466091.0080290907			3252120.0	3245191.267310244			2847500.0	2840898.7145738374			3119220.0	3111178.7997487453			3222880.0	3214898.411974				2631000.0	2625549.227836849				2362740.0	2357699.305658792			3746280.0	3737587.247770952				2640390.0	2634098.689761389			3278010.0	3278012.3125
IPAANILGHENK	0.0	0.0	0.0	0.0	0.0	0.0	0.0	0.0	0.0	0.0	0.0	0.0	1416050.0	1416052.625	0.0	7814500.0	0.0	0.0	0.0	0.0	0.0	0.0	0.0		0.0	0.0	0.0	0.0	0.0	0.0	0.0	0.0	0.0	0.0	0.0	0.0		0.0	0.0	0.0	0.0		0.0	0.0	0.0	0.0	0.0	0.0	0.0	0.0	0.0	2907280.0	2907279.8125	0.0	0.0	0.0	0.0	0.0	0.0	0.0	0.0	0.0		0.0	2853750.0	2853752.6875	0.0		0.0	2821920.0	2821915.34375	0.0	0.0	0.0	0.0	0.0		0.0	0.0	0.0	0.0	0.0	0.0	0.0	0.0	0.0	2417575.0778767546
IPAASAAAMNLASAR	20606700.0	20568718.91955745	581241340.0	171140000.0	22709700.0	22665879.483089827	546004030.0	193590000.0	11742000.0	11741989.25	516831136.0	86770000.0	11819300.0	11819264.0	536470464.0	82865000.0	22745200.0	22704231.91202412	485849024.0	189290000.0	19132000.0	19096781.50467085	520247104.0	19915697.588397123	164800000.0	13694100.0	0.0	548454780.0	109520000.0	14239300.0	14239303.5	548194500.0	101000000.0	12511900.0	12511914.125	545151680.0	11290715.788008116	88602000.0	22507500.0	22464610.55136361	561956220.0	18134149.010195024	189190000.0	14505600.0	14505550.5	0.0	105110000.0	13510500.0	13510477.625	542481540.0	98211000.0	14210100.0	14210093.4375	557550400.0	110990000.0	19996300.0	19996258.5	545077180.0	141100000.0	14721500.0	14721462.125	520334112.0	12925791.440651344	98701000.0	13858900.0	13858877.625	534825600.0	13502142.16570985	94469000.0	13242800.0	13242807.75	515945920.0	99868000.0	17422700.0	17390923.199861463	547717310.0	15009878.814955736	149960000.0	16532100.0	0.0	556116860.0	127600000.0	14897800.0	14897793.625	597933440.0	110400000.0	12502032.258568106	12745058.121799806	18641178.44507604	19300439.5253074	11421620.145753676	18348950.45439635	9328291.823159903	10984440.988822011		11280989.029626736	11928492.659277745	11465173.406639945	13728932.262421362	13330044.79621502
IPADTFAALK	0.0	0.0	0.0	0.0	36779100.0	0.0	1258580100.0	0.0	0.0	0.0	985875070.0	0.0	20747300.0	20747292.25	1030271550.0	164160000.0	45639400.0	0.0	1628485380.0	0.0	0.0	0.0	1345530240.0	35999603.94440709	0.0	26133500.0	0.0	1204018430.0	0.0	0.0	0.0	1314492420.0	0.0	1884210.0	0.0	1610100220.0	29954267.08092717	0.0	0.0	0.0	1551884540.0		0.0	33617900.0	0.0	1418800380.0	0.0	29023400.0	0.0	1546380160.0	0.0	0.0	0.0	1911639810.0	0.0	0.0	0.0	1805502850.0	0.0	0.0	0.0	0.0		0.0	1502360.0	0.0	1950029060.0		0.0	686645.0	0.0	2189612540.0	0.0	57254900.0	0.0	1998288640.0		0.0	46992800.0	0.0	1923326720.0	0.0	1685950.0	0.0	2172259070.0	0.0	18921389.969248645			34707063.46573186	20650545.425956886	49876907.61554899	21130995.98011303	22579962.573143333	30439699.17707848	29516580.553163264
IPAEVLILNSIVLPHK	0.0	1070281.951354975	25603144.0	12360000.0	714729.0	942568.4662579844	27102568.0	0.0	920296.0	0.0	25668272.0	10652000.0	0.0	1000259.3007126932	0.0	0.0	0.0	887703.7945392771	0.0	0.0	922327.0	802767.3028613022	0.0		0.0	966295.0	605692.9065262357	0.0	0.0	1096430.0	780646.8128096353	0.0	0.0	0.0	576438.9026051555	0.0		0.0	546974.0	0.0	0.0		0.0	629702.0	521421.28749860247	0.0	0.0	888298.0	736786.7673824652	0.0	0.0	0.0	563995.6914309441	0.0	0.0	1469490.0	995170.6878311896	0.0	31858000.0	837344.0	726162.1113815373	0.0	651408.6906496414	0.0	0.0	0.0	0.0		0.0	814358.0	0.0	0.0	0.0	757355.0	0.0	0.0		0.0	639276.0	0.0	0.0	0.0	0.0	0.0	0.0	0.0			777649.6876466606	519214.7910493733	625760.3208051634						830135.215575564
IPAFLNVVDIAGLVK	7042070.0	7042073.71875	174086656.0	57151000.0	8670810.0	8670809.6875	195017376.0	69997000.0	5992600.0	5992599.46875	148302736.0	47801000.0	5880150.0	5880147.5	157238096.0	47745000.0	6404410.0	6404411.578125	0.0	0.0	7133000.0	7133002.625	179960816.0	3349652.2438284643	55362000.0	6741120.0	6741119.90625	166476896.0	53602000.0	6523000.0	6522996.3125	155989712.0	52857000.0	6166050.0	6166049.734375	164353136.0	3091598.710192527	49437000.0	7271210.0	7271211.9375	186045360.0	3361782.9193433174	58754000.0	5748200.0	5748196.34375	148213184.0	46174000.0	6149110.0	6149114.40625	147507136.0	49458000.0	5869020.0	5869021.53125	159060160.0	47244000.0	6284170.0	6284165.96875	167362864.0	50504000.0	5178960.0	5178955.796875	157697056.0	2594334.860641586	41972000.0	5963020.0	5963022.125	177277328.0	2796270.529410618	48174000.0	5700380.0	5700382.9375	145703600.0	45609000.0	5542080.0	5542076.8125	153401648.0	2693271.6335851005	44552000.0	5483810.0	5483808.484375	148583056.0	43916000.0	5871000.0	5870997.28125	162314096.0	46651000.0	2813926.7751469063	2853478.644341649	3295459.938952572	3907826.416707834	2848803.261944324		3154235.872385818	2699952.437803873	2647966.285970323	2826159.974122544	2980614.8780296245	2471441.54325002	2310046.009929566	2676106.58289358
IPAHQVLYSTSGENASGK	13094700.0	13094718.5625	680226940.0	257190000.0	15234000.0	15233985.375	742653700.0	279390000.0	13618800.0	13618819.0	757391620.0	221350000.0	13115500.0	13115546.25	739568960.0	223810000.0	12487500.0	12487451.5625	663166340.0	239460000.0	13549700.0	13549726.5	423657280.0	25628513.335662164	249300000.0	13500600.0	13500584.375	778956420.0	233530000.0	12129600.0	12129602.25	346450368.0	217210000.0	10763500.0	10763498.25	717017980.0	25555373.18590053	181860000.0	14240600.0	14240565.0	801854590.0	25470266.05434744	270800000.0	13449800.0	13449844.625	772408000.0	232530000.0	11137600.0	11137551.0625	716078980.0	202410000.0	10586200.0	10586203.9375	354860640.0	177530000.0	12433600.0	12433577.6875	805929470.0	218180000.0	12892600.0	12892590.25	828281340.0	25701674.09789182	238910000.0	10128300.0	10128341.5625	675291970.0	15656419.33914843	172720000.0	10158900.0	10158872.25	698983040.0	165330000.0	13781200.0	13781153.25	782542460.0	25072127.15850837	234700000.0	11843600.0	11843609.0	442028320.0	226680000.0	10479600.0	10479581.75	728605630.0	191400000.0	23710343.496548325	17914579.08422725	23526787.49895188	28447724.311394256	27282439.45557844	21782607.07265916	26486471.42725278	22673180.78616249	25238214.15894809	20453658.485356208	25978757.32060749	20489665.361790627	26390052.45732121	23179655.59445966
IPAIFSPAFYTSR	1875230.0	1859526.874807444	0.0	0.0	2673050.0	0.0	0.0	0.0	2160060.0	2153905.5569344074	0.0	16960000.0	1678320.0	1678319.078125	0.0	12473000.0	4430460.0	0.0	0.0	0.0	3766120.0	3737041.4775419296	0.0		0.0	2390830.0	2390829.05078125	0.0	0.0	1693360.0	1693358.234375	95921856.0	13793000.0	1804760.0	1804764.5859375	114745064.0	1525858.461814609	14370000.0	3562980.0	3534537.331626497	63739404.0	1332756.320681693	47858000.0	2710690.0	2704865.9535749853	89532328.0	21641000.0	1948200.0	1944602.488898186	0.0	15727000.0	1669430.0	1669432.140625	0.0	0.0	3024210.0	3016934.87054253	0.0	0.0	2730320.0	2722908.1549998983	0.0		0.0	1543770.0	1543765.375	0.0	1087849.015203122	11722000.0	1702400.0	1698007.7727894925	0.0	0.0	3174770.0	3167332.0663906923	88088360.0	1364712.2462834858	0.0	256531.0	0.0	0.0	0.0	171815.0	170481.45315027624	0.0	0.0	1254257.192208805				1292498.3425247318			1388343.3709249424	1068828.3170856482	1297411.9369998076
IPAIVSLSR	1837150.0	1831892.5397084889	0.0	0.0	1724490.0	1724489.1875	0.0	0.0	1460690.0	1457643.106116356	37473484.0	8477900.0	1736290.0	1731004.7866270589	41688920.0	12540000.0	1843180.0	1838742.162517455	0.0	0.0	1696510.0	1691823.0215853204	0.0	1073440.679067141	12670000.0	2013030.0	2013031.625	42623732.0	14984000.0	1509920.0	1505908.2400748143	38013280.0	11279000.0	1316580.0	1312887.8980942164	34231936.0	813725.7627414186	0.0	1632090.0	1627843.4931344786	40367300.0	1178354.0989556503	12030000.0	1605120.0	1601407.8277874456	42245180.0	12654000.0	1429060.0	1425348.4440027317	35699576.0	10216000.0	1055930.0	1055927.09375	30406150.0	0.0	1047050.0	1043899.6189167122	0.0	0.0	1323820.0	1319373.6158266214	0.0	933350.4048867064	0.0	1143240.0	1140730.4451796084	32515218.0	719206.5195743241	7642900.0	1107570.0	1104871.0480895345	32788066.0	0.0	1270660.0	1266766.080104203	30806304.0	945026.7067393134	9044900.0	0.0	0.0	0.0	0.0	1097150.0	1093700.731888933	0.0	0.0	1069398.3953448867	404279.71346632985			909431.6235225576		1249006.2289036068	1039014.2731882976	1074524.12804688	840922.139200428	497353.9885995264	703480.4780403017		581982.6859872215
IPALDLLIK	5755440.0	5755439.4375	250298336.0	47305000.0	5761850.0	5761848.65625	265460544.0	46459000.0	6622620.0	6622618.4375	273297600.0	52857000.0	6141190.0	6141190.3125	273435008.0	47069000.0	6287050.0	6287050.875	254944320.0	50715000.0	6466760.0	6466757.625	266929840.0	7053210.731219525	51830000.0	6170340.0	6170339.15625	277049984.0	52381000.0	5709710.0	5709712.65625	258053136.0	45470000.0	6124120.0	6124124.8125	286994752.0	6814591.00216162	49346000.0	6028600.0	6028595.875	272042528.0	6362973.615743593	48115000.0	5857080.0	5857082.9375	272760608.0	44285000.0	5691080.0	5691082.875	280674464.0	48645000.0	5786170.0	5786173.125	255624464.0	50469000.0	6652580.0	6652583.125	280828608.0	56637000.0	6323690.0	6323686.5625	274547744.0	6143704.82047482	50315000.0	5161680.0	5161680.125	258363664.0	4758222.10000845	40943000.0	5832790.0	5832788.6875	296842048.0	46618000.0	6585960.0	6585964.65625	276288352.0	7013933.705219013	48320000.0	5754430.0	5754434.5	266039584.0	50671000.0	4976040.0	4976039.34375	279369664.0	42631000.0	4811965.8941705255	4508097.082793776	5071613.723084435	4047196.040869557	6106692.942250177	6269120.982746156	5899003.658517404	4273213.304734239	5548643.240018372	6152990.629643827	7076079.290259108	6984235.809118937	4333650.960445771	5366179.408935682
